## Supplementary Data S1 for "Lineage-specific accumulation of endogenous dsDNA viral elements across eukaryotes" (part 29 of 156)

### Sheet: S3 (continued)
Assembly	Contig	VR	HCVR	Contig Length	Start	End	Length	Annoated Viral Proportion	Viral Major Taxon	Eukaryote Classification	Phylum	Class	Order	Family	Genus	Organism Name	VR Type	Unique Rate	Conserved OG	Busco score
GCA_963082765.1	CAUJCI010000059.1	vr4	No	1066483	391152	405835	14683	84.62	Orthopolintovirales	Metazoa	Arthropoda	Insecta	Diptera	Dolichopodidae	Dolichopus	Dolichopus griseipennis	Integration	0.54	Passed	95.3
GCA_963082765.1	CAUJCI010000148.1	vr4	No	408142	318535	332593	14058	72.22	Orthopolintovirales	Metazoa	Arthropoda	Insecta	Diptera	Dolichopodidae	Dolichopus	Dolichopus griseipennis	Integration	0.61	Passed	95.3
GCA_963082765.1	CAUJCI010000570.1	vr4	No	656184	591049	604868	13819	66.67	Orthopolintovirales	Metazoa	Arthropoda	Insecta	Diptera	Dolichopodidae	Dolichopus	Dolichopus griseipennis	Integration	0.78	Passed	95.3
GCA_963082765.1	CAUJCI010005880.1	vr4	No	1120103	599435	612340	12905	85	Orthopolintovirales	Metazoa	Arthropoda	Insecta	Diptera	Dolichopodidae	Dolichopus	Dolichopus griseipennis	Integration	0.55	Passed	95.3
GCA_963082765.1	CAUJCI010000646.1	vr4	No	296616	284205	296616	12411	84.62	Orthopolintovirales	Metazoa	Arthropoda	Insecta	Diptera	Dolichopodidae	Dolichopus	Dolichopus griseipennis	Integration	1	Passed	95.3
GCA_963082765.1	CAUJCI010000801.1	vr4	No	761683	617361	628682	11321	91.67	Orthopolintovirales	Metazoa	Arthropoda	Insecta	Diptera	Dolichopodidae	Dolichopus	Dolichopus griseipennis	Integration	0.42	Passed	95.3
GCA_963082765.1	CAUJCI010006119.1	vr4	No	537026	455102	465663	10561	72.73	Orthopolintovirales	Metazoa	Arthropoda	Insecta	Diptera	Dolichopodidae	Dolichopus	Dolichopus griseipennis	Integration	0.73	Passed	95.3
GCA_963082765.1	CAUJCI010000486.1	vr4	No	708640	540897	551450	10553	100	Orthopolintovirales	Metazoa	Arthropoda	Insecta	Diptera	Dolichopodidae	Dolichopus	Dolichopus griseipennis	Integration	0.57	Passed	95.3
GCA_963082765.1	CAUJCI010001584.1	vr4	No	362150	348191	358502	10311	68.75	Orthopolintovirales	Metazoa	Arthropoda	Insecta	Diptera	Dolichopodidae	Dolichopus	Dolichopus griseipennis	Integration	0.56	Passed	95.3
GCA_963082765.1	CAUJCI010008399.1	vr4	No	447762	301310	311345	10035	87.5	Orthopolintovirales	Metazoa	Arthropoda	Insecta	Diptera	Dolichopodidae	Dolichopus	Dolichopus griseipennis	Integration	0.62	Failed	95.3
GCA_963082765.1	CAUJCI010006599.1	vr4	No	772150	337179	346731	9552	87.5	Orthopolintovirales	Metazoa	Arthropoda	Insecta	Diptera	Dolichopodidae	Dolichopus	Dolichopus griseipennis	Integration	0.75	Passed	95.3
GCA_963082765.1	CAUJCI010006406.1	vr4	No	689043	520874	530197	9323	81.82	Orthopolintovirales	Metazoa	Arthropoda	Insecta	Diptera	Dolichopodidae	Dolichopus	Dolichopus griseipennis	Integration	0.73	Passed	95.3
GCA_963082765.1	CAUJCI010000285.1	vr4	No	509359	383917	392491	8574	50	Orthopolintovirales	Metazoa	Arthropoda	Insecta	Diptera	Dolichopodidae	Dolichopus	Dolichopus griseipennis	Integration	0.83	Failed	95.3
GCA_963082765.1	CAUJCI010000929.1	vr4	No	440370	288078	296149	8071	66.67	Orthopolintovirales	Metazoa	Arthropoda	Insecta	Diptera	Dolichopodidae	Dolichopus	Dolichopus griseipennis	Integration	0.75	Passed	95.3
GCA_963082765.1	CAUJCI010002631.1	vr4	No	552100	413364	421261	7897	55.56	Orthopolintovirales	Metazoa	Arthropoda	Insecta	Diptera	Dolichopodidae	Dolichopus	Dolichopus griseipennis	Integration	1	Passed	95.3
GCA_963082765.1	CAUJCI010000319.1	vr4	No	440728	327373	335270	7897	50	Orthopolintovirales	Metazoa	Arthropoda	Insecta	Diptera	Dolichopodidae	Dolichopus	Dolichopus griseipennis	Integration	1	Passed	95.3
GCA_963082765.1	CAUJCI010005796.1	vr4	No	1472826	1025139	1032803	7664	62.5	Orthopolintovirales	Metazoa	Arthropoda	Insecta	Diptera	Dolichopodidae	Dolichopus	Dolichopus griseipennis	Integration	1	Passed	95.3
GCA_963082765.1	CAUJCI010000556.1	vr4	No	593232	204345	211664	7319	60	Orthopolintovirales	Metazoa	Arthropoda	Insecta	Diptera	Dolichopodidae	Dolichopus	Dolichopus griseipennis	Integration	0.9	Passed	95.3
GCA_963082765.1	CAUJCI010002778.1	vr4	No	233239	199477	205695	6218	63.64	Orthopolintovirales	Metazoa	Arthropoda	Insecta	Diptera	Dolichopodidae	Dolichopus	Dolichopus griseipennis	Integration	0.73	Passed	95.3
GCA_963082765.1	CAUJCI010005622.1	vr4	No	828469	304625	310113	5488	83.33	Orthopolintovirales	Metazoa	Arthropoda	Insecta	Diptera	Dolichopodidae	Dolichopus	Dolichopus griseipennis	Integration	0.67	Passed	95.3
GCA_963082765.1	CAUJCI010000087.1	vr4	No	845222	621090	624344	3254	80	Orthopolintovirales	Metazoa	Arthropoda	Insecta	Diptera	Dolichopodidae	Dolichopus	Dolichopus griseipennis	Integration	0.8	Passed	95.3
GCA_963082765.1	CAUJCI010000517.1	vr3	No	544965	433952	478468	44516	41.03	Orthopolintovirales	Metazoa	Arthropoda	Insecta	Diptera	Dolichopodidae	Dolichopus	Dolichopus griseipennis	Integration	0.59	Passed	95.3
GCA_963082765.1	CAUJCI010001233.1	vr3	No	469063	337138	379670	42532	50	Orthopolintovirales	Metazoa	Arthropoda	Insecta	Diptera	Dolichopodidae	Dolichopus	Dolichopus griseipennis	Integration	0.65	Passed	95.3
GCA_963082765.1	CAUJCI010005622.1	vr3	No	828469	195113	229899	34786	76	Orthopolintovirales	Metazoa	Arthropoda	Insecta	Diptera	Dolichopodidae	Dolichopus	Dolichopus griseipennis	Integration	0.52	Passed	95.3
GCA_963082765.1	CAUJCI010000558.1	vr3	No	350603	169711	202604	32893	47.62	Orthopolintovirales	Metazoa	Arthropoda	Insecta	Diptera	Dolichopodidae	Dolichopus	Dolichopus griseipennis	Integration	0.71	Passed	95.3
GCA_963082765.1	CAUJCI010001412.1	vr3	No	351702	142464	174760	32296	74.07	Orthopolintovirales	Metazoa	Arthropoda	Insecta	Diptera	Dolichopodidae	Dolichopus	Dolichopus griseipennis	Integration	0.59	Passed	95.3
GCA_963082765.1	CAUJCI010001203.1	vr3	No	314483	280622	311107	30485	45.16	Orthopolintovirales	Metazoa	Arthropoda	Insecta	Diptera	Dolichopodidae	Dolichopus	Dolichopus griseipennis	Integration	0.68	Passed	95.3
GCA_963082765.1	CAUJCI010001822.1	vr3	No	334588	265079	295069	29990	75	Orthopolintovirales	Metazoa	Arthropoda	Insecta	Diptera	Dolichopodidae	Dolichopus	Dolichopus griseipennis	Integration	0.67	Passed	95.3
GCA_963082765.1	CAUJCI010000902.1	vr3	No	277429	248660	276226	27566	44.44	Orthopolintovirales	Metazoa	Arthropoda	Insecta	Diptera	Dolichopodidae	Dolichopus	Dolichopus griseipennis	Integration	0.78	Failed	95.3
GCA_963082765.1	CAUJCI010005704.1	vr3	No	516560	449628	476152	26524	62.5	Orthopolintovirales	Metazoa	Arthropoda	Insecta	Diptera	Dolichopodidae	Dolichopus	Dolichopus griseipennis	Integration	0.69	Passed	95.3
GCA_963082765.1	CAUJCI010005796.1	vr3	No	1472826	833836	860142	26306	80	Orthopolintovirales	Metazoa	Arthropoda	Insecta	Diptera	Dolichopodidae	Dolichopus	Dolichopus griseipennis	Integration	0.65	Passed	95.3
GCA_963082765.1	CAUJCI010001526.1	vr3	No	576939	348290	373404	25114	72	Orthopolintovirales	Metazoa	Arthropoda	Insecta	Diptera	Dolichopodidae	Dolichopus	Dolichopus griseipennis	Integration	0.6	Passed	95.3
GCA_963082765.1	CAUJCI010007103.1	vr3	No	468089	246251	271063	24812	52.94	Orthopolintovirales	Metazoa	Arthropoda	Insecta	Diptera	Dolichopodidae	Dolichopus	Dolichopus griseipennis	Integration	0.65	Failed	95.3
GCA_963082765.1	CAUJCI010000880.1	vr3	No	446778	259742	283219	23477	60	Orthopolintovirales	Metazoa	Arthropoda	Insecta	Diptera	Dolichopodidae	Dolichopus	Dolichopus griseipennis	Integration	0.7	Passed	95.3
GCA_963082765.1	CAUJCI010001552.1	vr3	No	333072	168791	192264	23473	68.42	Orthopolintovirales	Metazoa	Arthropoda	Insecta	Diptera	Dolichopodidae	Dolichopus	Dolichopus griseipennis	Integration	0.79	Passed	95.3
GCA_963082765.1	CAUJCI010001327.1	vr3	No	342439	256994	279938	22944	63.16	Orthopolintovirales	Metazoa	Arthropoda	Insecta	Diptera	Dolichopodidae	Dolichopus	Dolichopus griseipennis	Integration	0.74	Passed	95.3
GCA_963082765.1	CAUJCI010005565.1	vr3	No	518121	346228	368473	22245	57.14	Orthopolintovirales	Metazoa	Arthropoda	Insecta	Diptera	Dolichopodidae	Dolichopus	Dolichopus griseipennis	Integration	0.62	Passed	95.3
GCA_963082765.1	CAUJCI010000901.1	vr3	No	507626	357857	379004	21147	92.86	Orthopolintovirales	Metazoa	Arthropoda	Insecta	Diptera	Dolichopodidae	Dolichopus	Dolichopus griseipennis	Integration	0.5	Passed	95.3
GCA_963082765.1	CAUJCI010006307.1	vr3	No	375606	338985	358528	19543	47.37	Orthopolintovirales	Metazoa	Arthropoda	Insecta	Diptera	Dolichopodidae	Dolichopus	Dolichopus griseipennis	Integration	0.68	Passed	95.3
GCA_963082765.1	CAUJCI010001485.1	vr3	No	818032	751213	770587	19374	82.35	Orthopolintovirales	Metazoa	Arthropoda	Insecta	Diptera	Dolichopodidae	Dolichopus	Dolichopus griseipennis	Integration	0.59	Passed	95.3
GCA_963082765.1	CAUJCI010005859.1	vr3	No	249472	134836	154015	19179	58.33	Orthopolintovirales	Metazoa	Arthropoda	Insecta	Diptera	Dolichopodidae	Dolichopus	Dolichopus griseipennis	Integration	0.92	Passed	95.3
GCA_963082765.1	CAUJCI010006119.1	vr3	No	537026	299038	318067	19029	70	Orthopolintovirales	Metazoa	Arthropoda	Insecta	Diptera	Dolichopodidae	Dolichopus	Dolichopus griseipennis	Integration	0.9	Passed	95.3
GCA_963082765.1	CAUJCI010001873.1	vr3	No	247871	221089	239881	18792	47.06	Orthopolintovirales	Metazoa	Arthropoda	Insecta	Diptera	Dolichopodidae	Dolichopus	Dolichopus griseipennis	Integration	0.76	Passed	95.3
GCA_963082765.1	CAUJCI010005880.1	vr3	No	1120103	471603	490339	18736	63.16	Orthopolintovirales	Metazoa	Arthropoda	Insecta	Diptera	Dolichopodidae	Dolichopus	Dolichopus griseipennis	Integration	0.74	Passed	95.3
GCA_963082765.1	CAUJCI010000285.1	vr3	No	509359	289105	307205	18100	92.31	Orthopolintovirales	Metazoa	Arthropoda	Insecta	Diptera	Dolichopodidae	Dolichopus	Dolichopus griseipennis	Integration	0.77	Passed	95.3
GCA_963082765.1	CAUJCI010002778.1	vr3	No	233239	170563	188653	18090	81.25	Orthopolintovirales	Metazoa	Arthropoda	Insecta	Diptera	Dolichopodidae	Dolichopus	Dolichopus griseipennis	Integration	0.56	Passed	95.3
GCA_963082765.1	CAUJCI010006717.1	vr3	No	403638	242719	260514	17795	54.55	Orthopolintovirales	Metazoa	Arthropoda	Insecta	Diptera	Dolichopodidae	Dolichopus	Dolichopus griseipennis	Integration	1	Passed	95.3
GCA_963082765.1	CAUJCI010001168.1	vr3	No	420108	252742	270382	17640	71.43	Orthopolintovirales	Metazoa	Arthropoda	Insecta	Diptera	Dolichopodidae	Dolichopus	Dolichopus griseipennis	Integration	0.64	Passed	95.3
GCA_963082765.1	CAUJCI010001646.1	vr3	No	410374	390174	407768	17594	87.5	Orthopolintovirales	Metazoa	Arthropoda	Insecta	Diptera	Dolichopodidae	Dolichopus	Dolichopus griseipennis	Integration	0.62	Passed	95.3
GCA_963082765.1	CAUJCI010000894.1	vr3	No	624418	409322	426815	17493	55.56	Orthopolintovirales	Metazoa	Arthropoda	Insecta	Diptera	Dolichopodidae	Dolichopus	Dolichopus griseipennis	Integration	0.78	Passed	95.3
GCA_963082765.1	CAUJCI010000868.1	vr3	No	363358	222878	240342	17464	77.78	Orthopolintovirales	Metazoa	Arthropoda	Insecta	Diptera	Dolichopodidae	Dolichopus	Dolichopus griseipennis	Integration	0.72	Passed	95.3
GCA_963082765.1	CAUJCI010000632.1	vr3	No	447363	363710	380286	16576	100	Orthopolintovirales	Metazoa	Arthropoda	Insecta	Diptera	Dolichopodidae	Dolichopus	Dolichopus griseipennis	Integration	0.54	Passed	95.3
GCA_963082765.1	CAUJCI010000406.1	vr3	No	791988	696623	713018	16395	71.43	Orthopolintovirales	Metazoa	Arthropoda	Insecta	Diptera	Dolichopodidae	Dolichopus	Dolichopus griseipennis	Integration	0.93	Passed	95.3
GCA_963082765.1	CAUJCI010001996.1	vr3	No	196115	179682	195792	16110	50	Orthopolintovirales	Metazoa	Arthropoda	Insecta	Diptera	Dolichopodidae	Dolichopus	Dolichopus griseipennis	Integration	0.93	Passed	95.3
GCA_963082765.1	CAUJCI010006406.1	vr3	No	689043	491210	506714	15504	71.43	Orthopolintovirales	Metazoa	Arthropoda	Insecta	Diptera	Dolichopodidae	Dolichopus	Dolichopus griseipennis	Integration	0.71	Passed	95.3
GCA_963082765.1	CAUJCI010006265.1	vr3	No	434329	376111	391216	15105	66.67	Orthopolintovirales	Metazoa	Arthropoda	Insecta	Diptera	Dolichopodidae	Dolichopus	Dolichopus griseipennis	Integration	0.83	Passed	95.3
GCA_963082765.1	CAUJCI010005904.1	vr3	No	300786	141822	156819	14997	63.64	Orthopolintovirales	Metazoa	Arthropoda	Insecta	Diptera	Dolichopodidae	Dolichopus	Dolichopus griseipennis	Integration	0.91	Passed	95.3
GCA_963082765.1	CAUJCI010000059.1	vr3	No	1066483	338130	353033	14903	66.67	Orthopolintovirales	Metazoa	Arthropoda	Insecta	Diptera	Dolichopodidae	Dolichopus	Dolichopus griseipennis	Integration	0.89	Passed	95.3
GCA_963082765.1	CAUJCI010003434.1	vr3	No	134759	81335	95553	14218	40	Orthopolintovirales	Metazoa	Arthropoda	Insecta	Diptera	Dolichopodidae	Dolichopus	Dolichopus griseipennis	Integration	0.9	Passed	95.3
GCA_963082765.1	CAUJCI010008399.1	vr3	No	447762	264092	278251	14159	50	Orthopolintovirales	Metazoa	Arthropoda	Insecta	Diptera	Dolichopodidae	Dolichopus	Dolichopus griseipennis	Integration	1	Passed	95.3
GCA_963082765.1	CAUJCI010002631.1	vr3	No	552100	295761	309831	14070	80	Orthopolintovirales	Metazoa	Arthropoda	Insecta	Diptera	Dolichopodidae	Dolichopus	Dolichopus griseipennis	Integration	0.8	Passed	95.3
GCA_963082765.1	CAUJCI010000545.1	vr3	No	597481	476715	490751	14036	66.67	Orthopolintovirales	Metazoa	Arthropoda	Insecta	Diptera	Dolichopodidae	Dolichopus	Dolichopus griseipennis	Integration	1	Passed	95.3
GCA_963082765.1	CAUJCI010006012.1	vr3	No	160303	114037	128015	13978	60	Orthopolintovirales	Metazoa	Arthropoda	Insecta	Diptera	Dolichopodidae	Dolichopus	Dolichopus griseipennis	Integration	0.8	Passed	95.3
GCA_963082765.1	CAUJCI010000199.1	vr3	No	464454	403225	417201	13976	66.67	Orthopolintovirales	Metazoa	Arthropoda	Insecta	Diptera	Dolichopodidae	Dolichopus	Dolichopus griseipennis	Integration	1	Passed	95.3
GCA_963082765.1	CAUJCI010000261.1	vr3	No	738013	437553	451468	13915	66.67	Orthopolintovirales	Metazoa	Arthropoda	Insecta	Diptera	Dolichopodidae	Dolichopus	Dolichopus griseipennis	Integration	0.89	Passed	95.3
GCA_963082765.1	CAUJCI010003103.1	vr3	No	224695	184476	198343	13867	50	Orthopolintovirales	Metazoa	Arthropoda	Insecta	Diptera	Dolichopodidae	Dolichopus	Dolichopus griseipennis	Integration	0.75	Failed	95.3
GCA_963082765.1	CAUJCI010000801.1	vr3	No	761683	588466	602273	13807	75	Orthopolintovirales	Metazoa	Arthropoda	Insecta	Diptera	Dolichopodidae	Dolichopus	Dolichopus griseipennis	Integration	1	Passed	95.3
GCA_963082765.1	CAUJCI010000486.1	vr3	No	708640	224295	238079	13784	78.57	PLVs	Metazoa	Arthropoda	Insecta	Diptera	Dolichopodidae	Dolichopus	Dolichopus griseipennis	Integration	0.71	Passed	95.3
GCA_963082765.1	CAUJCI010000969.1	vr3	No	395956	295748	309461	13713	66.67	Orthopolintovirales	Metazoa	Arthropoda	Insecta	Diptera	Dolichopodidae	Dolichopus	Dolichopus griseipennis	Integration	0.67	Passed	95.3
GCA_963082765.1	CAUJCI010006064.1	vr3	No	398320	376173	389552	13379	64.29	Orthopolintovirales	Metazoa	Arthropoda	Insecta	Diptera	Dolichopodidae	Dolichopus	Dolichopus griseipennis	Integration	0.79	Passed	95.3
GCA_963082765.1	CAUJCI010005610.1	vr3	No	668444	634781	648052	13271	64.29	Orthopolintovirales	Metazoa	Arthropoda	Insecta	Diptera	Dolichopodidae	Dolichopus	Dolichopus griseipennis	Integration	0.57	Passed	95.3
GCA_963082765.1	CAUJCI010005935.1	vr3	No	286480	172666	185919	13253	69.23	Orthopolintovirales	Metazoa	Arthropoda	Insecta	Diptera	Dolichopodidae	Dolichopus	Dolichopus griseipennis	Integration	1	Passed	95.3
GCA_963082765.1	CAUJCI010000556.1	vr3	No	593232	165300	178332	13032	66.67	Orthopolintovirales	Metazoa	Arthropoda	Insecta	Diptera	Dolichopodidae	Dolichopus	Dolichopus griseipennis	Integration	0.75	Passed	95.3
GCA_963082765.1	CAUJCI010005780.1	vr3	No	355025	148988	161810	12822	91.67	Orthopolintovirales	Metazoa	Arthropoda	Insecta	Diptera	Dolichopodidae	Dolichopus	Dolichopus griseipennis	Integration	0.58	Passed	95.3
GCA_963082765.1	CAUJCI010006382.1	vr3	No	601421	474512	487308	12796	45.45	Orthopolintovirales	Metazoa	Arthropoda	Insecta	Diptera	Dolichopodidae	Dolichopus	Dolichopus griseipennis	Integration	0.82	Passed	95.3
GCA_963082765.1	CAUJCI010000319.1	vr3	No	440728	231302	243803	12501	64.29	Orthopolintovirales	Metazoa	Arthropoda	Insecta	Diptera	Dolichopodidae	Dolichopus	Dolichopus griseipennis	Integration	0.79	Passed	95.3
GCA_963082765.1	CAUJCI010000570.1	vr3	No	656184	491685	503740	12055	84.62	Orthopolintovirales	Metazoa	Arthropoda	Insecta	Diptera	Dolichopodidae	Dolichopus	Dolichopus griseipennis	Integration	0.54	Passed	95.3
GCA_963082765.1	CAUJCI010000591.1	vr3	No	258583	149086	161055	11969	75	Orthopolintovirales	Metazoa	Arthropoda	Insecta	Diptera	Dolichopodidae	Dolichopus	Dolichopus griseipennis	Integration	0.75	Passed	95.3
GCA_963082765.1	CAUJCI010003223.1	vr3	No	175891	65553	77507	11954	83.33	Orthopolintovirales	Metazoa	Arthropoda	Insecta	Diptera	Dolichopodidae	Dolichopus	Dolichopus griseipennis	Integration	0.67	Failed	95.3
GCA_963082765.1	CAUJCI010001974.1	vr3	No	196328	140658	152182	11524	66.67	Orthopolintovirales	Metazoa	Arthropoda	Insecta	Diptera	Dolichopodidae	Dolichopus	Dolichopus griseipennis	Integration	0.78	Passed	95.3
GCA_963082765.1	CAUJCI010001298.1	vr3	No	295776	266923	277951	11028	100	Orthopolintovirales	Metazoa	Arthropoda	Insecta	Diptera	Dolichopodidae	Dolichopus	Dolichopus griseipennis	Integration	0.33	Passed	95.3
GCA_963082765.1	CAUJCI010000114.1	vr3	No	290960	254938	265788	10850	77.78	Orthopolintovirales	Metazoa	Arthropoda	Insecta	Diptera	Dolichopodidae	Dolichopus	Dolichopus griseipennis	Integration	0.78	Passed	95.3
GCA_963082765.1	CAUJCI010006264.1	vr3	No	315323	304309	315005	10696	40	Orthopolintovirales	Metazoa	Arthropoda	Insecta	Diptera	Dolichopodidae	Dolichopus	Dolichopus griseipennis	Integration	0.9	Failed	95.3
GCA_963082765.1	CAUJCI010006461.1	vr3	No	357459	79833	90320	10487	100	Orthopolintovirales	Metazoa	Arthropoda	Insecta	Diptera	Dolichopodidae	Dolichopus	Dolichopus griseipennis	Integration	0.86	Passed	95.3
GCA_963082765.1	CAUJCI010001154.1	vr3	No	384697	370274	380700	10426	81.82	Orthopolintovirales	Metazoa	Arthropoda	Insecta	Diptera	Dolichopodidae	Dolichopus	Dolichopus griseipennis	Integration	0.73	Passed	95.3
GCA_963082765.1	CAUJCI010002134.1	vr3	No	318892	303743	313969	10226	44.44	Orthopolintovirales	Metazoa	Arthropoda	Insecta	Diptera	Dolichopodidae	Dolichopus	Dolichopus griseipennis	Integration	0.89	Passed	95.3
GCA_963082765.1	CAUJCI010005596.1	vr3	No	516177	220137	230308	10171	90	Orthopolintovirales	Metazoa	Arthropoda	Insecta	Diptera	Dolichopodidae	Dolichopus	Dolichopus griseipennis	Integration	0.8	Passed	95.3
GCA_963082765.1	CAUJCI010005797.1	vr3	No	547614	294564	303883	9319	38.46	Orthopolintovirales	Metazoa	Arthropoda	Insecta	Diptera	Dolichopodidae	Dolichopus	Dolichopus griseipennis	Integration	0.85	Passed	95.3
GCA_963082765.1	CAUJCI010001477.1	vr3	No	329430	293985	302856	8871	42.86	Orthopolintovirales	Metazoa	Arthropoda	Insecta	Diptera	Dolichopodidae	Dolichopus	Dolichopus griseipennis	Integration	1	Failed	95.3
GCA_963082765.1	CAUJCI010006345.1	vr3	No	379238	175786	184476	8690	85.71	Orthopolintovirales	Metazoa	Arthropoda	Insecta	Diptera	Dolichopodidae	Dolichopus	Dolichopus griseipennis	Integration	0.86	Passed	95.3
GCA_963082765.1	CAUJCI010006599.1	vr3	No	772150	310087	318325	8238	90	Orthopolintovirales	Metazoa	Arthropoda	Insecta	Diptera	Dolichopodidae	Dolichopus	Dolichopus griseipennis	Integration	0.6	Passed	95.3
GCA_963082765.1	CAUJCI010001348.1	vr3	No	589036	427019	434916	7897	55.56	Orthopolintovirales	Metazoa	Arthropoda	Insecta	Diptera	Dolichopodidae	Dolichopus	Dolichopus griseipennis	Integration	1	Passed	95.3
GCA_963082765.1	CAUJCI010000308.1	vr3	No	637170	282172	290069	7897	50	Orthopolintovirales	Metazoa	Arthropoda	Insecta	Diptera	Dolichopodidae	Dolichopus	Dolichopus griseipennis	Integration	1	Passed	95.3
GCA_963082765.1	CAUJCI010005707.1	vr3	No	400644	82347	90243	7896	62.5	Orthopolintovirales	Metazoa	Arthropoda	Insecta	Diptera	Dolichopodidae	Dolichopus	Dolichopus griseipennis	Integration	1	Passed	95.3
GCA_963082765.1	CAUJCI010001810.1	vr3	No	341972	255162	262987	7825	66.67	Orthopolintovirales	Metazoa	Arthropoda	Insecta	Diptera	Dolichopodidae	Dolichopus	Dolichopus griseipennis	Integration	0.89	Passed	95.3
GCA_963082765.1	CAUJCI010007507.1	vr3	No	206245	181297	189051	7754	66.67	Orthopolintovirales	Metazoa	Arthropoda	Insecta	Diptera	Dolichopodidae	Dolichopus	Dolichopus griseipennis	Integration	0.89	Passed	95.3
GCA_963082765.1	CAUJCI010001076.1	vr3	No	858607	157498	165192	7694	83.33	Orthopolintovirales	Metazoa	Arthropoda	Insecta	Diptera	Dolichopodidae	Dolichopus	Dolichopus griseipennis	Integration	1	Passed	95.3
GCA_963082765.1	CAUJCI010000929.1	vr3	No	440370	259618	267245	7627	55.56	Orthopolintovirales	Metazoa	Arthropoda	Insecta	Diptera	Dolichopodidae	Dolichopus	Dolichopus griseipennis	Integration	1	Passed	95.3
GCA_963082765.1	CAUJCI010001584.1	vr3	No	362150	327050	334574	7524	75	Orthopolintovirales	Metazoa	Arthropoda	Insecta	Diptera	Dolichopodidae	Dolichopus	Dolichopus griseipennis	Integration	0.62	Passed	95.3
GCA_963082765.1	CAUJCI010005948.1	vr3	No	427716	339363	346819	7456	87.5	Orthopolintovirales	Metazoa	Arthropoda	Insecta	Diptera	Dolichopodidae	Dolichopus	Dolichopus griseipennis	Integration	0.88	Passed	95.3
GCA_963082765.1	CAUJCI010000148.1	vr3	No	408142	262143	269583	7440	62.5	Orthopolintovirales	Metazoa	Arthropoda	Insecta	Diptera	Dolichopodidae	Dolichopus	Dolichopus griseipennis	Integration	0.88	Passed	95.3
GCA_963082765.1	CAUJCI010000216.1	vr3	No	419940	293121	300176	7055	62.5	Orthopolintovirales	Metazoa	Arthropoda	Insecta	Diptera	Dolichopodidae	Dolichopus	Dolichopus griseipennis	Integration	0.88	Passed	95.3
GCA_963082765.1	CAUJCI010005617.1	vr3	No	459805	298389	305336	6947	45.45	Orthopolintovirales	Metazoa	Arthropoda	Insecta	Diptera	Dolichopodidae	Dolichopus	Dolichopus griseipennis	Integration	1	Passed	95.3
GCA_963082765.1	CAUJCI010000646.1	vr3	No	296616	222887	229596	6709	55.56	Orthopolintovirales	Metazoa	Arthropoda	Insecta	Diptera	Dolichopodidae	Dolichopus	Dolichopus griseipennis	Integration	0.78	Passed	95.3
GCA_963082765.1	CAUJCI010000087.1	vr3	No	845222	258959	265341	6382	66.67	Orthopolintovirales	Metazoa	Arthropoda	Insecta	Diptera	Dolichopodidae	Dolichopus	Dolichopus griseipennis	Integration	0.78	Passed	95.3
GCA_963082765.1	CAUJCI010001944.1	vr3	No	162082	155540	161202	5662	62.5	Orthopolintovirales	Metazoa	Arthropoda	Insecta	Diptera	Dolichopodidae	Dolichopus	Dolichopus griseipennis	Integration	0.88	Passed	95.3
GCA_963082765.1	CAUJCI010000460.1	vr3	No	261402	201195	206463	5268	71.43	Orthopolintovirales	Metazoa	Arthropoda	Insecta	Diptera	Dolichopodidae	Dolichopus	Dolichopus griseipennis	Integration	0.86	Failed	95.3
GCA_963082765.1	CAUJCI010000904.1	vr3	No	491042	175189	180342	5153	100	Orthopolintovirales	Metazoa	Arthropoda	Insecta	Diptera	Dolichopodidae	Dolichopus	Dolichopus griseipennis	Integration	0.6	Passed	95.3
GCA_963082765.1	CAUJCI010005663.1	vr3	No	362576	271348	276367	5019	87.5	Orthopolintovirales	Metazoa	Arthropoda	Insecta	Diptera	Dolichopodidae	Dolichopus	Dolichopus griseipennis	Integration	0.75	Passed	95.3
GCA_963082765.1	CAUJCI010006809.1	vr3	No	193063	166009	170813	4804	83.33	Orthopolintovirales	Metazoa	Arthropoda	Insecta	Diptera	Dolichopodidae	Dolichopus	Dolichopus griseipennis	Integration	0.83	Passed	95.3
GCA_963082765.1	CAUJCI010001581.1	vr3	No	415373	377340	382105	4765	85.71	Orthopolintovirales	Metazoa	Arthropoda	Insecta	Diptera	Dolichopodidae	Dolichopus	Dolichopus griseipennis	Integration	0.57	Passed	95.3
GCA_963082765.1	CAUJCI010002587.1	vr3	No	184049	179703	184048	4345	66.67	Orthopolintovirales	Metazoa	Arthropoda	Insecta	Diptera	Dolichopodidae	Dolichopus	Dolichopus griseipennis	Integration	0.67	Passed	95.3
GCA_963082765.1	CAUJCI010005597.1	vr3	No	332326	297018	301209	4191	60	Orthopolintovirales	Metazoa	Arthropoda	Insecta	Diptera	Dolichopodidae	Dolichopus	Dolichopus griseipennis	Integration	1	Passed	95.3
GCA_963082765.1	CAUJCI010006147.1	vr3	No	239619	235872	239619	3747	60	Orthopolintovirales	Metazoa	Arthropoda	Insecta	Diptera	Dolichopodidae	Dolichopus	Dolichopus griseipennis	Integration	1	Passed	95.3
GCA_963082765.1	CAUJCI010005660.1	vr3	No	707542	673706	676037	2331	100	Orthopolintovirales	Metazoa	Arthropoda	Insecta	Diptera	Dolichopodidae	Dolichopus	Dolichopus griseipennis	Integration	1	Passed	95.3
GCA_963082765.1	CAUJCI010005828.1	vr3	No	473163	291050	293371	2321	100	Orthopolintovirales	Metazoa	Arthropoda	Insecta	Diptera	Dolichopodidae	Dolichopus	Dolichopus griseipennis	Integration	1	Passed	95.3
GCA_963082765.1	CAUJCI010001841.1	vr3	No	286911	256913	259154	2241	100	Orthopolintovirales	Metazoa	Arthropoda	Insecta	Diptera	Dolichopodidae	Dolichopus	Dolichopus griseipennis	Integration	1	Passed	95.3
GCA_963082765.1	CAUJCI010006307.1	vr2	No	375606	191160	261005	69845	55	Orthopolintovirales	Metazoa	Arthropoda	Insecta	Diptera	Dolichopodidae	Dolichopus	Dolichopus griseipennis	Integration	0.5	Passed	95.3
GCA_963082765.1	CAUJCI010000108.1	vr2	No	259554	171094	235623	64529	62.79	Orthopolintovirales	Metazoa	Arthropoda	Insecta	Diptera	Dolichopodidae	Dolichopus	Dolichopus griseipennis	Integration	0.37	Passed	95.3
GCA_963082765.1	CAUJCI010005673.1	vr2	No	324622	181495	238387	56892	59.18	Orthopolintovirales	Metazoa	Arthropoda	Insecta	Diptera	Dolichopodidae	Dolichopus	Dolichopus griseipennis	Integration	0.47	Passed	95.3
GCA_963082765.1	CAUJCI010001669.1	vr2	No	197259	99832	153451	53619	58.54	Orthopolintovirales	Metazoa	Arthropoda	Insecta	Diptera	Dolichopodidae	Dolichopus	Dolichopus griseipennis	Integration	0.59	Passed	95.3
GCA_963082765.1	CAUJCI010000371.1	vr2	No	478307	432819	477566	44747	22.41	Orthopolintovirales	Metazoa	Arthropoda	Insecta	Diptera	Dolichopodidae	Dolichopus	Dolichopus griseipennis	Integration	0.47	Failed	95.3
GCA_963082765.1	CAUJCI010001681.1	vr2	No	180787	104530	147267	42737	70.37	Orthopolintovirales	Metazoa	Arthropoda	Insecta	Diptera	Dolichopodidae	Dolichopus	Dolichopus griseipennis	Integration	0.67	Passed	95.3
GCA_963082765.1	CAUJCI010005828.1	vr2	No	473163	178140	220748	42608	70	Orthopolintovirales	Metazoa	Arthropoda	Insecta	Diptera	Dolichopodidae	Dolichopus	Dolichopus griseipennis	Integration	0.43	Passed	95.3
GCA_963082765.1	CAUJCI010000896.1	vr2	No	467437	404785	446817	42032	75	Orthopolintovirales	Metazoa	Arthropoda	Insecta	Diptera	Dolichopodidae	Dolichopus	Dolichopus griseipennis	Integration	0.41	Passed	95.3
GCA_963082765.1	CAUJCI010000893.1	vr2	No	113556	59520	98885	39365	57.14	Orthopolintovirales	Metazoa	Arthropoda	Insecta	Diptera	Dolichopodidae	Dolichopus	Dolichopus griseipennis	Integration	0.66	Passed	95.3
GCA_963082765.1	CAUJCI010000570.1	vr2	No	656184	115390	153328	37938	52.94	Orthopolintovirales	Metazoa	Arthropoda	Insecta	Diptera	Dolichopodidae	Dolichopus	Dolichopus griseipennis	Integration	0.71	Passed	95.3
GCA_963082765.1	CAUJCI010006345.1	vr2	No	379238	109806	147135	37329	59.26	Orthopolintovirales	Metazoa	Arthropoda	Insecta	Diptera	Dolichopodidae	Dolichopus	Dolichopus griseipennis	Integration	0.59	Passed	95.3
GCA_963082765.1	CAUJCI010006481.1	vr2	No	408494	122482	157379	34897	57.69	Orthopolintovirales	Metazoa	Arthropoda	Insecta	Diptera	Dolichopodidae	Dolichopus	Dolichopus griseipennis	Integration	0.58	Passed	95.3
GCA_963082765.1	CAUJCI010000906.1	vr2	No	440055	333798	367838	34040	52	Orthopolintovirales	Metazoa	Arthropoda	Insecta	Diptera	Dolichopodidae	Dolichopus	Dolichopus griseipennis	Integration	0.6	Passed	95.3
GCA_963082765.1	CAUJCI010006406.1	vr2	No	689043	435102	466745	31643	62.5	Orthopolintovirales	Metazoa	Arthropoda	Insecta	Diptera	Dolichopodidae	Dolichopus	Dolichopus griseipennis	Integration	0.79	Passed	95.3
GCA_963082765.1	CAUJCI010000031.1	vr2	No	435413	217478	247723	30245	74.29	Orthopolintovirales	Metazoa	Arthropoda	Insecta	Diptera	Dolichopodidae	Dolichopus	Dolichopus griseipennis	Integration	0.51	Passed	95.3
GCA_963082765.1	CAUJCI010000594.1	vr2	No	284837	106726	134832	28106	66.67	Orthopolintovirales	Metazoa	Arthropoda	Insecta	Diptera	Dolichopodidae	Dolichopus	Dolichopus griseipennis	Integration	0.83	Passed	95.3
GCA_963082765.1	CAUJCI010001648.1	vr2	No	88858	54770	82848	28078	50	Orthopolintovirales	Metazoa	Arthropoda	Insecta	Diptera	Dolichopodidae	Dolichopus	Dolichopus griseipennis	Integration	0.39	Passed	95.3
GCA_963082765.1	CAUJCI010000632.1	vr2	No	447363	311629	339129	27500	65.22	Orthopolintovirales	Metazoa	Arthropoda	Insecta	Diptera	Dolichopodidae	Dolichopus	Dolichopus griseipennis	Integration	0.43	Passed	95.3
GCA_963082765.1	CAUJCI010000956.1	vr2	No	439481	116381	143613	27232	82.61	Orthopolintovirales	Metazoa	Arthropoda	Insecta	Diptera	Dolichopodidae	Dolichopus	Dolichopus griseipennis	Integration	0.52	Passed	95.3
GCA_963082765.1	CAUJCI010000754.1	vr2	No	219140	155647	182652	27005	75	Orthopolintovirales	Metazoa	Arthropoda	Insecta	Diptera	Dolichopodidae	Dolichopus	Dolichopus griseipennis	Integration	0.57	Passed	95.3
GCA_963082765.1	CAUJCI010005774.1	vr2	No	607326	161987	188694	26707	47.06	Orthopolintovirales	Metazoa	Arthropoda	Insecta	Diptera	Dolichopodidae	Dolichopus	Dolichopus griseipennis	Integration	0.76	Passed	95.3
GCA_963082765.1	CAUJCI010002631.1	vr2	No	552100	212691	238232	25541	52.63	Orthopolintovirales	Metazoa	Arthropoda	Insecta	Diptera	Dolichopodidae	Dolichopus	Dolichopus griseipennis	Integration	0.79	Passed	95.3
GCA_963082765.1	CAUJCI010006012.1	vr2	No	160303	43087	68256	25169	31.82	Orthopolintovirales	Metazoa	Arthropoda	Insecta	Diptera	Dolichopodidae	Dolichopus	Dolichopus griseipennis	Integration	0.59	Passed	95.3
GCA_963082765.1	CAUJCI010001076.1	vr2	No	858607	102446	127600	25154	50	Orthopolintovirales	Metazoa	Arthropoda	Insecta	Diptera	Dolichopodidae	Dolichopus	Dolichopus griseipennis	Integration	0.67	Passed	95.3
GCA_963082765.1	CAUJCI010000234.1	vr2	No	104891	51281	75972	24691	65.38	Orthopolintovirales	Metazoa	Arthropoda	Insecta	Diptera	Dolichopodidae	Dolichopus	Dolichopus griseipennis	Integration	0.69	Passed	95.3
GCA_963082765.1	CAUJCI010000545.1	vr2	No	597481	361825	386420	24595	50	Orthopolintovirales	Metazoa	Arthropoda	Insecta	Diptera	Dolichopodidae	Dolichopus	Dolichopus griseipennis	Integration	0.75	Failed	95.3
GCA_963082765.1	CAUJCI010000864.1	vr2	No	867655	699981	723792	23811	35.71	Orthopolintovirales	Metazoa	Arthropoda	Insecta	Diptera	Dolichopodidae	Dolichopus	Dolichopus griseipennis	Integration	0.93	Passed	95.3
GCA_963082765.1	CAUJCI010001416.1	vr2	No	246172	161237	184943	23706	58.82	Orthopolintovirales	Metazoa	Arthropoda	Insecta	Diptera	Dolichopodidae	Dolichopus	Dolichopus griseipennis	Integration	0.82	Passed	95.3
GCA_963082765.1	CAUJCI010000394.1	vr2	No	181727	156118	179390	23272	52.38	Orthopolintovirales	Metazoa	Arthropoda	Insecta	Diptera	Dolichopodidae	Dolichopus	Dolichopus griseipennis	Integration	0.52	Passed	95.3
GCA_963082765.1	CAUJCI010001988.1	vr2	No	234794	162098	185165	23067	64.71	Orthopolintovirales	Metazoa	Arthropoda	Insecta	Diptera	Dolichopodidae	Dolichopus	Dolichopus griseipennis	Integration	0.65	Passed	95.3
GCA_963082765.1	CAUJCI010006157.1	vr2	No	375208	109441	132369	22928	46.15	Orthopolintovirales	Metazoa	Arthropoda	Insecta	Diptera	Dolichopodidae	Dolichopus	Dolichopus griseipennis	Integration	0.85	Passed	95.3
GCA_963082765.1	CAUJCI010000097.1	vr2	No	360818	328022	350913	22891	51.72	Orthopolintovirales	Metazoa	Arthropoda	Insecta	Diptera	Dolichopodidae	Dolichopus	Dolichopus griseipennis	Integration	0.66	Passed	95.3
GCA_963082765.1	CAUJCI010000004.1	vr2	No	506278	190541	212847	22306	66.67	Orthopolintovirales	Metazoa	Arthropoda	Insecta	Diptera	Dolichopodidae	Dolichopus	Dolichopus griseipennis	Integration	0.83	Passed	95.3
GCA_963082765.1	CAUJCI010005610.1	vr2	No	668444	266114	288280	22166	63.64	Orthopolintovirales	Metazoa	Arthropoda	Insecta	Diptera	Dolichopodidae	Dolichopus	Dolichopus griseipennis	Integration	0.91	Passed	95.3
GCA_963082765.1	CAUJCI010000901.1	vr2	No	507626	306260	328420	22160	58.82	Orthopolintovirales	Metazoa	Arthropoda	Insecta	Diptera	Dolichopodidae	Dolichopus	Dolichopus griseipennis	Integration	0.71	Failed	95.3
GCA_963082765.1	CAUJCI010001154.1	vr2	No	384697	201941	223833	21892	87.5	Orthopolintovirales	Metazoa	Arthropoda	Insecta	Diptera	Dolichopodidae	Dolichopus	Dolichopus griseipennis	Integration	0.25	Failed	95.3
GCA_963082765.1	CAUJCI010001532.1	vr2	No	587482	424001	445578	21577	86.67	Orthopolintovirales	Metazoa	Arthropoda	Insecta	Diptera	Dolichopodidae	Dolichopus	Dolichopus griseipennis	Integration	0.67	Passed	95.3
GCA_963082765.1	CAUJCI010001710.1	vr2	No	216302	180660	201845	21185	54.55	Orthopolintovirales	Metazoa	Arthropoda	Insecta	Diptera	Dolichopodidae	Dolichopus	Dolichopus griseipennis	Integration	0.68	Passed	95.3
GCA_963082765.1	CAUJCI010000567.1	vr2	No	236808	164121	185202	21081	69.23	Orthopolintovirales	Metazoa	Arthropoda	Insecta	Diptera	Dolichopodidae	Dolichopus	Dolichopus griseipennis	Integration	0.77	Passed	95.3
GCA_963082765.1	CAUJCI010001440.1	vr2	No	314169	226642	247250	20608	68.75	Orthopolintovirales	Metazoa	Arthropoda	Insecta	Diptera	Dolichopodidae	Dolichopus	Dolichopus griseipennis	Integration	0.69	Passed	95.3
GCA_963082765.1	CAUJCI010000871.1	vr2	No	508481	415262	435694	20432	78.57	Orthopolintovirales	Metazoa	Arthropoda	Insecta	Diptera	Dolichopodidae	Dolichopus	Dolichopus griseipennis	Integration	0.93	Passed	95.3
GCA_963082765.1	CAUJCI010001321.1	vr2	No	87966	61151	81439	20288	76.19	Orthopolintovirales	Metazoa	Arthropoda	Insecta	Diptera	Dolichopodidae	Dolichopus	Dolichopus griseipennis	Integration	0.71	Passed	95.3
GCA_963082765.1	CAUJCI010006108.1	vr2	No	370376	185204	205416	20212	50	Orthopolintovirales	Metazoa	Arthropoda	Insecta	Diptera	Dolichopodidae	Dolichopus	Dolichopus griseipennis	Integration	0.78	Passed	95.3
GCA_963082765.1	CAUJCI010000486.1	vr2	No	708640	149634	169836	20202	58.33	Orthopolintovirales	Metazoa	Arthropoda	Insecta	Diptera	Dolichopodidae	Dolichopus	Dolichopus griseipennis	Integration	1	Passed	95.3
GCA_963082765.1	CAUJCI010001810.1	vr2	No	341972	220247	240255	20008	46.67	Orthopolintovirales	Metazoa	Arthropoda	Insecta	Diptera	Dolichopodidae	Dolichopus	Dolichopus griseipennis	Integration	0.67	Failed	95.3
GCA_963082765.1	CAUJCI010006721.1	vr2	No	418214	161122	181107	19985	70.59	Orthopolintovirales	Metazoa	Arthropoda	Insecta	Diptera	Dolichopodidae	Dolichopus	Dolichopus griseipennis	Integration	0.82	Passed	95.3
GCA_963082765.1	CAUJCI010002286.1	vr2	No	413213	298883	318593	19710	72.22	Orthopolintovirales	Metazoa	Arthropoda	Insecta	Diptera	Dolichopodidae	Dolichopus	Dolichopus griseipennis	Integration	0.78	Passed	95.3
GCA_963082765.1	CAUJCI010001646.1	vr2	No	410374	331677	351220	19543	41.67	Orthopolintovirales	Metazoa	Arthropoda	Insecta	Diptera	Dolichopodidae	Dolichopus	Dolichopus griseipennis	Integration	0.83	Passed	95.3
GCA_963082765.1	CAUJCI010006599.1	vr2	No	772150	167549	187021	19472	81.82	Orthopolintovirales	Metazoa	Arthropoda	Insecta	Diptera	Dolichopodidae	Dolichopus	Dolichopus griseipennis	Integration	0.73	Passed	95.3
GCA_963082765.1	CAUJCI010006080.1	vr2	No	352982	293398	312813	19415	80	Orthopolintovirales	Metazoa	Arthropoda	Insecta	Diptera	Dolichopodidae	Dolichopus	Dolichopus griseipennis	Integration	0.8	Passed	95.3
GCA_963082765.1	CAUJCI010000564.1	vr2	No	659373	567867	587214	19347	100	Orthopolintovirales	Metazoa	Arthropoda	Insecta	Diptera	Dolichopodidae	Dolichopus	Dolichopus griseipennis	Integration	0.67	Passed	95.3
GCA_963082765.1	CAUJCI010001465.1	vr2	No	295005	273652	292784	19132	56.25	Orthopolintovirales	Metazoa	Arthropoda	Insecta	Diptera	Dolichopodidae	Dolichopus	Dolichopus griseipennis	Integration	0.5	Passed	95.3
GCA_963082765.1	CAUJCI010000969.1	vr2	No	395956	133992	152969	18977	75	Orthopolintovirales	Metazoa	Arthropoda	Insecta	Diptera	Dolichopodidae	Dolichopus	Dolichopus griseipennis	Integration	0.81	Passed	95.3
GCA_963082765.1	CAUJCI010000025.1	vr2	No	449892	52990	71888	18898	56.25	Orthopolintovirales	Metazoa	Arthropoda	Insecta	Diptera	Dolichopodidae	Dolichopus	Dolichopus griseipennis	Integration	0.81	Passed	95.3
GCA_963082765.1	CAUJCI010002187.1	vr2	No	161583	87277	106155	18878	64.29	Orthopolintovirales	Metazoa	Arthropoda	Insecta	Diptera	Dolichopodidae	Dolichopus	Dolichopus griseipennis	Integration	0.79	Passed	95.3
GCA_963082765.1	CAUJCI010000217.1	vr2	No	602369	565137	583860	18723	58.82	Orthopolintovirales	Metazoa	Arthropoda	Insecta	Diptera	Dolichopodidae	Dolichopus	Dolichopus griseipennis	Integration	0.76	Passed	95.3
GCA_963082765.1	CAUJCI010000902.1	vr2	No	277429	141844	160527	18683	41.18	Orthopolintovirales	Metazoa	Arthropoda	Insecta	Diptera	Dolichopodidae	Dolichopus	Dolichopus griseipennis	Integration	0.76	Passed	95.3
GCA_963082765.1	CAUJCI010000812.1	vr2	No	379434	342297	360623	18326	61.9	Orthopolintovirales	Metazoa	Arthropoda	Insecta	Diptera	Dolichopodidae	Dolichopus	Dolichopus griseipennis	Integration	0.62	Passed	95.3
GCA_963082765.1	CAUJCI010000654.1	vr2	No	419864	202361	220601	18240	69.23	Orthopolintovirales	Metazoa	Arthropoda	Insecta	Diptera	Dolichopodidae	Dolichopus	Dolichopus griseipennis	Integration	0.69	Passed	95.3
GCA_963082765.1	CAUJCI010006264.1	vr2	No	315323	72641	90614	17973	71.43	Orthopolintovirales	Metazoa	Arthropoda	Insecta	Diptera	Dolichopodidae	Dolichopus	Dolichopus griseipennis	Integration	0.57	Passed	95.3
GCA_963082765.1	CAUJCI010000929.1	vr2	No	440370	202067	219969	17902	57.14	Orthopolintovirales	Metazoa	Arthropoda	Insecta	Diptera	Dolichopodidae	Dolichopus	Dolichopus griseipennis	Integration	0.86	Passed	95.3
GCA_963082765.1	CAUJCI010002734.1	vr2	No	181126	121122	138960	17838	82.35	Orthopolintovirales	Metazoa	Arthropoda	Insecta	Diptera	Dolichopodidae	Dolichopus	Dolichopus griseipennis	Integration	0.65	Passed	95.3
GCA_963082765.1	CAUJCI010001327.1	vr2	No	342439	198505	216283	17778	42.11	Orthopolintovirales	Metazoa	Arthropoda	Insecta	Diptera	Dolichopodidae	Dolichopus	Dolichopus griseipennis	Integration	0.74	Passed	95.3
GCA_963082765.1	CAUJCI010000275.1	vr2	No	305968	206591	223963	17372	70.59	Orthopolintovirales	Metazoa	Arthropoda	Insecta	Diptera	Dolichopodidae	Dolichopus	Dolichopus griseipennis	Integration	0.82	Passed	95.3
GCA_963082765.1	CAUJCI010006717.1	vr2	No	403638	56250	73413	17163	63.64	Orthopolintovirales	Metazoa	Arthropoda	Insecta	Diptera	Dolichopodidae	Dolichopus	Dolichopus griseipennis	Integration	0.91	Passed	95.3
GCA_963082765.1	CAUJCI010001243.1	vr2	No	210976	125507	142565	17058	59.09	Orthopolintovirales	Metazoa	Arthropoda	Insecta	Diptera	Dolichopodidae	Dolichopus	Dolichopus griseipennis	Integration	0.68	Passed	95.3
GCA_963082765.1	CAUJCI010001477.1	vr2	No	329430	253460	270340	16880	88.24	Orthopolintovirales	Metazoa	Arthropoda	Insecta	Diptera	Dolichopodidae	Dolichopus	Dolichopus griseipennis	Integration	0.59	Passed	95.3
GCA_963082765.1	CAUJCI010005919.1	vr2	No	247922	122822	139675	16853	75	Orthopolintovirales	Metazoa	Arthropoda	Insecta	Diptera	Dolichopodidae	Dolichopus	Dolichopus griseipennis	Integration	0.62	Passed	95.3
GCA_963082765.1	CAUJCI010001584.1	vr2	No	362150	199678	216492	16814	52.94	Orthopolintovirales	Metazoa	Arthropoda	Insecta	Diptera	Dolichopodidae	Dolichopus	Dolichopus griseipennis	Integration	0.71	Passed	95.3
GCA_963082765.1	CAUJCI010005749.1	vr2	No	156502	133461	150003	16542	53.33	Orthopolintovirales	Metazoa	Arthropoda	Insecta	Diptera	Dolichopodidae	Dolichopus	Dolichopus griseipennis	Integration	0.8	Passed	95.3
GCA_963082765.1	CAUJCI010001893.1	vr2	No	348748	319137	335583	16446	45.45	Orthopolintovirales	Metazoa	Arthropoda	Insecta	Diptera	Dolichopodidae	Dolichopus	Dolichopus griseipennis	Integration	0.91	Passed	95.3
GCA_963082765.1	CAUJCI010000693.1	vr2	No	275029	194324	210748	16424	42.86	Orthopolintovirales	Metazoa	Arthropoda	Insecta	Diptera	Dolichopodidae	Dolichopus	Dolichopus griseipennis	Integration	0.93	Passed	95.3
GCA_963082765.1	CAUJCI010000832.1	vr2	No	244473	167996	184230	16234	84.21	Orthopolintovirales	Metazoa	Arthropoda	Insecta	Diptera	Dolichopodidae	Dolichopus	Dolichopus griseipennis	Integration	0.58	Passed	95.3
GCA_963082765.1	CAUJCI010001381.1	vr2	No	67935	51600	67832	16232	73.33	Orthopolintovirales	Metazoa	Arthropoda	Insecta	Diptera	Dolichopodidae	Dolichopus	Dolichopus griseipennis	Integration	0.8	Passed	95.3
GCA_963082765.1	CAUJCI010001962.1	vr2	No	82442	62470	78685	16215	89.47	Orthopolintovirales	Metazoa	Arthropoda	Insecta	Diptera	Dolichopodidae	Dolichopus	Dolichopus griseipennis	Integration	0.68	Passed	95.3
GCA_963082765.1	CAUJCI010000087.1	vr2	No	845222	191665	207848	16183	80	Orthopolintovirales	Metazoa	Arthropoda	Insecta	Diptera	Dolichopodidae	Dolichopus	Dolichopus griseipennis	Integration	0.55	Passed	95.3
GCA_963082765.1	CAUJCI010000912.1	vr2	No	362147	179491	195667	16176	57.89	Orthopolintovirales	Metazoa	Arthropoda	Insecta	Diptera	Dolichopodidae	Dolichopus	Dolichopus griseipennis	Integration	0.84	Passed	95.3
GCA_963082765.1	CAUJCI010000591.1	vr2	No	258583	73269	89374	16105	71.43	Orthopolintovirales	Metazoa	Arthropoda	Insecta	Diptera	Dolichopodidae	Dolichopus	Dolichopus griseipennis	Integration	0.79	Passed	95.3
GCA_963082765.1	CAUJCI010005596.1	vr2	No	516177	100998	117018	16020	76.92	Orthopolintovirales	Metazoa	Arthropoda	Insecta	Diptera	Dolichopodidae	Dolichopus	Dolichopus griseipennis	Integration	0.69	Passed	95.3
GCA_963082765.1	CAUJCI010001996.1	vr2	No	196115	136119	152015	15896	70	Orthopolintovirales	Metazoa	Arthropoda	Insecta	Diptera	Dolichopodidae	Dolichopus	Dolichopus griseipennis	Integration	0.7	Failed	95.3
GCA_963082765.1	CAUJCI010005948.1	vr2	No	427716	278634	294508	15874	71.43	Orthopolintovirales	Metazoa	Arthropoda	Insecta	Diptera	Dolichopodidae	Dolichopus	Dolichopus griseipennis	Integration	0.86	Passed	95.3
GCA_963082765.1	CAUJCI010001168.1	vr2	No	420108	39387	55237	15850	88.89	Orthopolintovirales	Metazoa	Arthropoda	Insecta	Diptera	Dolichopodidae	Dolichopus	Dolichopus griseipennis	Integration	0.78	Passed	95.3
GCA_963082765.1	CAUJCI010001494.1	vr2	No	87536	39914	55607	15693	47.06	Orthopolintovirales	Metazoa	Arthropoda	Insecta	Diptera	Dolichopodidae	Dolichopus	Dolichopus griseipennis	Integration	0.76	Passed	95.3
GCA_963082765.1	CAUJCI010006062.1	vr2	No	325522	213634	229192	15558	68.75	Orthopolintovirales	Metazoa	Arthropoda	Insecta	Diptera	Dolichopodidae	Dolichopus	Dolichopus griseipennis	Integration	0.62	Passed	95.3
GCA_963082765.1	CAUJCI010003434.1	vr2	No	134759	49555	64988	15433	71.43	Orthopolintovirales	Metazoa	Arthropoda	Insecta	Diptera	Dolichopodidae	Dolichopus	Dolichopus griseipennis	Integration	0.57	Passed	95.3
GCA_963082765.1	CAUJCI010000319.1	vr2	No	440728	126304	141729	15425	91.67	Orthopolintovirales	Metazoa	Arthropoda	Insecta	Diptera	Dolichopodidae	Dolichopus	Dolichopus griseipennis	Integration	0.58	Passed	95.3
GCA_963082765.1	CAUJCI010000173.1	vr2	No	302995	256712	271907	15195	36.36	Orthopolintovirales	Metazoa	Arthropoda	Insecta	Diptera	Dolichopodidae	Dolichopus	Dolichopus griseipennis	Integration	0.91	Passed	95.3
GCA_963082765.1	CAUJCI010000556.1	vr2	No	593232	128525	143635	15110	46.15	Orthopolintovirales	Metazoa	Arthropoda	Insecta	Diptera	Dolichopodidae	Dolichopus	Dolichopus griseipennis	Integration	1	Passed	95.3
GCA_963082765.1	CAUJCI010000280.1	vr2	No	215641	200567	215640	15073	78.57	Orthopolintovirales	Metazoa	Arthropoda	Insecta	Diptera	Dolichopodidae	Dolichopus	Dolichopus griseipennis	Integration	0.86	Passed	95.3
GCA_963082765.1	CAUJCI010005694.1	vr2	No	108413	89025	104028	15003	55	Orthopolintovirales	Metazoa	Arthropoda	Insecta	Diptera	Dolichopodidae	Dolichopus	Dolichopus griseipennis	Integration	0.7	Passed	95.3
GCA_963082765.1	CAUJCI010000148.1	vr2	No	408142	229064	244000	14936	47.06	Orthopolintovirales	Metazoa	Arthropoda	Insecta	Diptera	Dolichopodidae	Dolichopus	Dolichopus griseipennis	Integration	0.65	Passed	95.3
GCA_963082765.1	CAUJCI010003223.1	vr2	No	175891	38223	53098	14875	82.35	Orthopolintovirales	Metazoa	Arthropoda	Insecta	Diptera	Dolichopodidae	Dolichopus	Dolichopus griseipennis	Integration	0.76	Passed	95.3
GCA_963082765.1	CAUJCI010001944.1	vr2	No	162082	130037	144758	14721	82.35	Orthopolintovirales	Metazoa	Arthropoda	Insecta	Diptera	Dolichopodidae	Dolichopus	Dolichopus griseipennis	Integration	0.71	Passed	95.3
GCA_963082765.1	CAUJCI010002050.1	vr2	No	285378	171205	185835	14630	37.5	Orthopolintovirales	Metazoa	Arthropoda	Insecta	Diptera	Dolichopodidae	Dolichopus	Dolichopus griseipennis	Integration	1	Passed	95.3
GCA_963082765.1	CAUJCI010000261.1	vr2	No	738013	384579	399077	14498	86.67	Orthopolintovirales	Metazoa	Arthropoda	Insecta	Diptera	Dolichopodidae	Dolichopus	Dolichopus griseipennis	Integration	0.67	Passed	95.3
GCA_963082765.1	CAUJCI010005704.1	vr2	No	516560	169254	183738	14484	75	Orthopolintovirales	Metazoa	Arthropoda	Insecta	Diptera	Dolichopodidae	Dolichopus	Dolichopus griseipennis	Integration	1	Passed	95.3
GCA_963082765.1	CAUJCI010005731.1	vr2	No	268777	235925	250403	14478	60	Orthopolintovirales	Metazoa	Arthropoda	Insecta	Diptera	Dolichopodidae	Dolichopus	Dolichopus griseipennis	Integration	1	Passed	95.3
GCA_963082765.1	CAUJCI010000158.1	vr2	No	609416	545455	559932	14477	77.78	Orthopolintovirales	Metazoa	Arthropoda	Insecta	Diptera	Dolichopodidae	Dolichopus	Dolichopus griseipennis	Integration	0.89	Passed	95.3
GCA_963082765.1	CAUJCI010006906.1	vr2	No	189595	68769	83216	14447	83.33	Orthopolintovirales	Metazoa	Arthropoda	Insecta	Diptera	Dolichopodidae	Dolichopus	Dolichopus griseipennis	Integration	0.83	Passed	95.3
GCA_963082765.1	CAUJCI010008399.1	vr2	No	447762	163919	178092	14173	50	Orthopolintovirales	Metazoa	Arthropoda	Insecta	Diptera	Dolichopodidae	Dolichopus	Dolichopus griseipennis	Integration	0.93	Passed	95.3
GCA_963082765.1	CAUJCI010000880.1	vr2	No	446778	112098	126215	14117	46.67	Orthopolintovirales	Metazoa	Arthropoda	Insecta	Diptera	Dolichopodidae	Dolichopus	Dolichopus griseipennis	Integration	0.87	Passed	95.3
GCA_963082765.1	CAUJCI010006119.1	vr2	No	537026	113868	127960	14092	83.33	Orthopolintovirales	Metazoa	Arthropoda	Insecta	Diptera	Dolichopodidae	Dolichopus	Dolichopus griseipennis	Integration	0.67	Failed	95.3
GCA_963082765.1	CAUJCI010000286.1	vr2	No	198427	148932	162977	14045	80	Orthopolintovirales	Metazoa	Arthropoda	Insecta	Diptera	Dolichopodidae	Dolichopus	Dolichopus griseipennis	Integration	1	Passed	95.3
GCA_963082765.1	CAUJCI010000887.1	vr2	No	174772	121985	136024	14039	53.85	Orthopolintovirales	Metazoa	Arthropoda	Insecta	Diptera	Dolichopodidae	Dolichopus	Dolichopus griseipennis	Integration	0.92	Passed	95.3
GCA_963082765.1	CAUJCI010000776.1	vr2	No	570493	472558	486580	14022	70	Orthopolintovirales	Metazoa	Arthropoda	Insecta	Diptera	Dolichopodidae	Dolichopus	Dolichopus griseipennis	Integration	0.9	Passed	95.3
GCA_963082765.1	CAUJCI010006147.1	vr2	No	239619	83456	97469	14013	84.62	Orthopolintovirales	Metazoa	Arthropoda	Insecta	Diptera	Dolichopodidae	Dolichopus	Dolichopus griseipennis	Integration	0.62	Passed	95.3
GCA_963082765.1	CAUJCI010000621.1	vr2	No	393661	243059	257028	13969	53.85	Orthopolintovirales	Metazoa	Arthropoda	Insecta	Diptera	Dolichopodidae	Dolichopus	Dolichopus griseipennis	Integration	0.92	Passed	95.3
GCA_963082765.1	CAUJCI010002587.1	vr2	No	184049	143776	157625	13849	57.14	Orthopolintovirales	Metazoa	Arthropoda	Insecta	Diptera	Dolichopodidae	Dolichopus	Dolichopus griseipennis	Integration	0.71	Passed	95.3
GCA_963082765.1	CAUJCI010005859.1	vr2	No	249472	17165	30915	13750	90.91	Orthopolintovirales	Metazoa	Arthropoda	Insecta	Diptera	Dolichopodidae	Dolichopus	Dolichopus griseipennis	Integration	0.91	Passed	95.3
GCA_963082765.1	CAUJCI010001873.1	vr2	No	247871	113617	127255	13638	81.82	Orthopolintovirales	Metazoa	Arthropoda	Insecta	Diptera	Dolichopodidae	Dolichopus	Dolichopus griseipennis	Integration	0.73	Passed	95.3
GCA_963082765.1	CAUJCI010001485.1	vr2	No	818032	434841	448372	13531	81.82	Orthopolintovirales	Metazoa	Arthropoda	Insecta	Diptera	Dolichopodidae	Dolichopus	Dolichopus griseipennis	Integration	1	Passed	95.3
GCA_963082765.1	CAUJCI010005850.1	vr2	No	271582	132815	146268	13453	58.33	Orthopolintovirales	Metazoa	Arthropoda	Insecta	Diptera	Dolichopodidae	Dolichopus	Dolichopus griseipennis	Integration	0.75	Passed	95.3
GCA_963082765.1	CAUJCI010000185.1	vr2	No	194428	96640	110078	13438	90	Orthopolintovirales	Metazoa	Arthropoda	Insecta	Diptera	Dolichopodidae	Dolichopus	Dolichopus griseipennis	Integration	0.6	Passed	95.3
GCA_963082765.1	CAUJCI010001822.1	vr2	No	334588	149581	162955	13374	66.67	Orthopolintovirales	Metazoa	Arthropoda	Insecta	Diptera	Dolichopodidae	Dolichopus	Dolichopus griseipennis	Integration	0.67	Passed	95.3
GCA_963082765.1	CAUJCI010000732.1	vr2	No	391336	332173	345536	13363	83.33	Orthopolintovirales	Metazoa	Arthropoda	Insecta	Diptera	Dolichopodidae	Dolichopus	Dolichopus griseipennis	Integration	0.92	Passed	95.3
GCA_963082765.1	CAUJCI010005880.1	vr2	No	1120103	442804	456077	13273	66.67	Orthopolintovirales	Metazoa	Arthropoda	Insecta	Diptera	Dolichopodidae	Dolichopus	Dolichopus griseipennis	Integration	0.67	Passed	95.3
GCA_963082765.1	CAUJCI010001699.1	vr2	No	318809	266394	279649	13255	64.29	Orthopolintovirales	Metazoa	Arthropoda	Insecta	Diptera	Dolichopodidae	Dolichopus	Dolichopus griseipennis	Integration	1	Passed	95.3
GCA_963082765.1	CAUJCI010000114.1	vr2	No	290960	155811	169023	13212	72.73	Orthopolintovirales	Metazoa	Arthropoda	Insecta	Diptera	Dolichopodidae	Dolichopus	Dolichopus griseipennis	Integration	0.55	Failed	95.3
GCA_963082765.1	CAUJCI010000585.1	vr2	No	556901	346669	359844	13175	70	Orthopolintovirales	Metazoa	Arthropoda	Insecta	Diptera	Dolichopodidae	Dolichopus	Dolichopus griseipennis	Integration	0.9	Passed	95.3
GCA_963082765.1	CAUJCI010006265.1	vr2	No	434329	340776	353938	13162	75	Orthopolintovirales	Metazoa	Arthropoda	Insecta	Diptera	Dolichopodidae	Dolichopus	Dolichopus griseipennis	Integration	0.62	Passed	95.3
GCA_963082765.1	CAUJCI010001160.1	vr2	No	591344	419757	432903	13146	84.62	Orthopolintovirales	Metazoa	Arthropoda	Insecta	Diptera	Dolichopodidae	Dolichopus	Dolichopus griseipennis	Integration	0.85	Passed	95.3
GCA_963082765.1	CAUJCI010000457.1	vr2	No	245205	136728	149793	13065	72.73	Orthopolintovirales	Metazoa	Arthropoda	Insecta	Diptera	Dolichopodidae	Dolichopus	Dolichopus griseipennis	Integration	0.82	Passed	95.3
GCA_963082765.1	CAUJCI010001697.1	vr2	No	433847	284557	297558	13001	77.78	Orthopolintovirales	Metazoa	Arthropoda	Insecta	Diptera	Dolichopodidae	Dolichopus	Dolichopus griseipennis	Integration	0.56	Passed	95.3
GCA_963082765.1	CAUJCI010000531.1	vr2	No	679013	434705	447565	12860	94.74	Orthopolintovirales	Metazoa	Arthropoda	Insecta	Diptera	Dolichopodidae	Dolichopus	Dolichopus griseipennis	Integration	0.58	Passed	95.3
GCA_963082765.1	CAUJCI010000308.1	vr2	No	637170	148001	160855	12854	86.67	Orthopolintovirales	Metazoa	Arthropoda	Insecta	Diptera	Dolichopodidae	Dolichopus	Dolichopus griseipennis	Integration	0.67	Passed	95.3
GCA_963082765.1	CAUJCI010006809.1	vr2	No	193063	142353	155124	12771	64.29	Orthopolintovirales	Metazoa	Arthropoda	Insecta	Diptera	Dolichopodidae	Dolichopus	Dolichopus griseipennis	Integration	0.5	Failed	95.3
GCA_963082765.1	CAUJCI010005639.1	vr2	No	390614	343213	355972	12759	91.67	Orthopolintovirales	Metazoa	Arthropoda	Insecta	Diptera	Dolichopodidae	Dolichopus	Dolichopus griseipennis	Integration	0.5	Passed	95.3
GCA_963082765.1	CAUJCI010005663.1	vr2	No	362576	180218	192951	12733	61.54	Orthopolintovirales	Metazoa	Arthropoda	Insecta	Diptera	Dolichopodidae	Dolichopus	Dolichopus griseipennis	Integration	0.77	Passed	95.3
GCA_963082765.1	CAUJCI010000576.1	vr2	No	939184	807723	820437	12714	53.85	Orthopolintovirales	Metazoa	Arthropoda	Insecta	Diptera	Dolichopodidae	Dolichopus	Dolichopus griseipennis	Integration	0.85	Passed	95.3
GCA_963082765.1	CAUJCI010003946.1	vr2	No	84869	71568	84196	12628	60	Orthopolintovirales	Metazoa	Arthropoda	Insecta	Diptera	Dolichopodidae	Dolichopus	Dolichopus griseipennis	Integration	0.73	Passed	95.3
GCA_963082765.1	CAUJCI010001360.1	vr2	No	235499	181034	193600	12566	92.86	Orthopolintovirales	Metazoa	Arthropoda	Insecta	Diptera	Dolichopodidae	Dolichopus	Dolichopus griseipennis	Integration	0.57	Passed	95.3
GCA_963082765.1	CAUJCI010001841.1	vr2	No	286911	140295	152755	12460	50	Orthopolintovirales	Metazoa	Arthropoda	Insecta	Diptera	Dolichopodidae	Dolichopus	Dolichopus griseipennis	Integration	0.93	Passed	95.3
GCA_963082765.1	CAUJCI010006110.1	vr2	No	319379	289075	301476	12401	61.54	Orthopolintovirales	Metazoa	Arthropoda	Insecta	Diptera	Dolichopodidae	Dolichopus	Dolichopus griseipennis	Integration	0.69	Passed	95.3
GCA_963082765.1	CAUJCI010001062.1	vr2	No	239444	147773	160124	12351	61.54	Orthopolintovirales	Metazoa	Arthropoda	Insecta	Diptera	Dolichopodidae	Dolichopus	Dolichopus griseipennis	Integration	0.85	Passed	95.3
GCA_963082765.1	CAUJCI010006782.1	vr2	No	374481	215105	227423	12318	100	Orthopolintovirales	Metazoa	Arthropoda	Insecta	Diptera	Dolichopodidae	Dolichopus	Dolichopus griseipennis	Integration	0.77	Passed	95.3
GCA_963082765.1	CAUJCI010005597.1	vr2	No	332326	204715	216925	12210	70	Orthopolintovirales	Metazoa	Arthropoda	Insecta	Diptera	Dolichopodidae	Dolichopus	Dolichopus griseipennis	Integration	0.7	Passed	95.3
GCA_963082765.1	CAUJCI010000356.1	vr2	No	547341	45424	57533	12109	66.67	Orthopolintovirales	Metazoa	Arthropoda	Insecta	Diptera	Dolichopodidae	Dolichopus	Dolichopus griseipennis	Integration	0.89	Passed	95.3
GCA_963082765.1	CAUJCI010000868.1	vr2	No	363358	90193	102276	12083	84.62	Orthopolintovirales	Metazoa	Arthropoda	Insecta	Diptera	Dolichopodidae	Dolichopus	Dolichopus griseipennis	Integration	0.85	Passed	95.3
GCA_963082765.1	CAUJCI010001552.1	vr2	No	333072	116971	129053	12082	44.44	Orthopolintovirales	Metazoa	Arthropoda	Insecta	Diptera	Dolichopodidae	Dolichopus	Dolichopus griseipennis	Integration	1	Failed	95.3
GCA_963082765.1	CAUJCI010005660.1	vr2	No	707542	627773	639771	11998	66.67	Orthopolintovirales	Metazoa	Arthropoda	Insecta	Diptera	Dolichopodidae	Dolichopus	Dolichopus griseipennis	Integration	0.75	Passed	95.3
GCA_963082765.1	CAUJCI010006382.1	vr2	No	601421	376100	388093	11993	91.67	Orthopolintovirales	Metazoa	Arthropoda	Insecta	Diptera	Dolichopodidae	Dolichopus	Dolichopus griseipennis	Integration	0.83	Passed	95.3
GCA_963082765.1	CAUJCI010000197.1	vr2	No	189649	110685	122616	11931	70	Orthopolintovirales	Metazoa	Arthropoda	Insecta	Diptera	Dolichopodidae	Dolichopus	Dolichopus griseipennis	Integration	0.8	Passed	95.3
GCA_963082765.1	CAUJCI010005852.1	vr2	No	286233	167609	179463	11854	50	Orthopolintovirales	Metazoa	Arthropoda	Insecta	Diptera	Dolichopodidae	Dolichopus	Dolichopus griseipennis	Integration	1	Passed	95.3
GCA_963082765.1	CAUJCI010000199.1	vr2	No	464454	230290	242044	11754	60	Orthopolintovirales	Metazoa	Arthropoda	Insecta	Diptera	Dolichopodidae	Dolichopus	Dolichopus griseipennis	Integration	0.7	Passed	95.3
GCA_963082765.1	CAUJCI010006064.1	vr2	No	398320	265292	277045	11753	46.15	Orthopolintovirales	Metazoa	Arthropoda	Insecta	Diptera	Dolichopodidae	Dolichopus	Dolichopus griseipennis	Integration	0.77	Passed	95.3
GCA_963082765.1	CAUJCI010000894.1	vr2	No	624418	122598	134306	11708	70	Orthopolintovirales	Metazoa	Arthropoda	Insecta	Diptera	Dolichopodidae	Dolichopus	Dolichopus griseipennis	Integration	0.8	Passed	95.3
GCA_963082765.1	CAUJCI010001747.1	vr2	No	268959	132479	144082	11603	45.45	Orthopolintovirales	Metazoa	Arthropoda	Insecta	Diptera	Dolichopodidae	Dolichopus	Dolichopus griseipennis	Integration	1	Passed	95.3
GCA_963082765.1	CAUJCI010001008.1	vr2	No	293328	215510	227093	11583	66.67	Orthopolintovirales	Metazoa	Arthropoda	Insecta	Diptera	Dolichopodidae	Dolichopus	Dolichopus griseipennis	Integration	0.83	Passed	95.3
GCA_963082765.1	CAUJCI010006318.1	vr2	No	106088	58821	70323	11502	64.29	Orthopolintovirales	Metazoa	Arthropoda	Insecta	Diptera	Dolichopodidae	Dolichopus	Dolichopus griseipennis	Integration	0.71	Passed	95.3
GCA_963082765.1	CAUJCI010000292.1	vr2	No	457564	218829	230308	11479	60	Orthopolintovirales	Metazoa	Arthropoda	Insecta	Diptera	Dolichopodidae	Dolichopus	Dolichopus griseipennis	Integration	0.6	Passed	95.3
GCA_963082765.1	CAUJCI010005707.1	vr2	No	400644	57014	68259	11245	53.85	Orthopolintovirales	Metazoa	Arthropoda	Insecta	Diptera	Dolichopodidae	Dolichopus	Dolichopus griseipennis	Integration	0.77	Passed	95.3
GCA_963082765.1	CAUJCI010000388.1	vr2	No	230751	175590	186823	11233	45.45	Orthopolintovirales	Metazoa	Arthropoda	Insecta	Diptera	Dolichopodidae	Dolichopus	Dolichopus griseipennis	Integration	0.91	Passed	95.3
GCA_963082765.1	CAUJCI010007253.1	vr2	No	153857	61331	72558	11227	81.25	Orthopolintovirales	Metazoa	Arthropoda	Insecta	Diptera	Dolichopodidae	Dolichopus	Dolichopus griseipennis	Integration	0.56	Passed	95.3
GCA_963082765.1	CAUJCI010003203.1	vr2	No	57996	46896	57995	11099	91.67	Orthopolintovirales	Metazoa	Arthropoda	Insecta	Diptera	Dolichopodidae	Dolichopus	Dolichopus griseipennis	Integration	0.92	Passed	95.3
GCA_963082765.1	CAUJCI010003103.1	vr2	No	224695	39742	50821	11079	37.5	Orthopolintovirales	Metazoa	Arthropoda	Insecta	Diptera	Dolichopodidae	Dolichopus	Dolichopus griseipennis	Integration	0.88	Passed	95.3
GCA_963082765.1	CAUJCI010002139.1	vr2	No	119653	103614	114585	10971	80	Orthopolintovirales	Metazoa	Arthropoda	Insecta	Diptera	Dolichopodidae	Dolichopus	Dolichopus griseipennis	Integration	0.7	Passed	95.3
GCA_963082765.1	CAUJCI010000312.1	vr2	No	264603	220532	231392	10860	46.15	Orthopolintovirales	Metazoa	Arthropoda	Insecta	Diptera	Dolichopodidae	Dolichopus	Dolichopus griseipennis	Integration	1	Passed	95.3
GCA_963082765.1	CAUJCI010000603.1	vr2	No	340201	279487	290321	10834	55.56	Orthopolintovirales	Metazoa	Arthropoda	Insecta	Diptera	Dolichopodidae	Dolichopus	Dolichopus griseipennis	Integration	0.78	Passed	95.3
GCA_963082765.1	CAUJCI010007038.1	vr2	No	464896	401791	412586	10795	71.43	Orthopolintovirales	Metazoa	Arthropoda	Insecta	Diptera	Dolichopodidae	Dolichopus	Dolichopus griseipennis	Integration	0.86	Passed	95.3
GCA_963082765.1	CAUJCI010000418.1	vr2	No	541780	463612	474350	10738	54.55	Orthopolintovirales	Metazoa	Arthropoda	Insecta	Diptera	Dolichopodidae	Dolichopus	Dolichopus griseipennis	Integration	0.82	Passed	95.3
GCA_963082765.1	CAUJCI010001974.1	vr2	No	196328	115742	126471	10729	50	Orthopolintovirales	Metazoa	Arthropoda	Insecta	Diptera	Dolichopodidae	Dolichopus	Dolichopus griseipennis	Integration	1	Passed	95.3
GCA_963082765.1	CAUJCI010000254.1	vr2	No	211146	178152	188471	10319	58.33	Orthopolintovirales	Metazoa	Arthropoda	Insecta	Diptera	Dolichopodidae	Dolichopus	Dolichopus griseipennis	Integration	0.83	Passed	95.3
GCA_963082765.1	CAUJCI010001548.1	vr2	No	71705	51993	62105	10112	91.67	Orthopolintovirales	Metazoa	Arthropoda	Insecta	Diptera	Dolichopodidae	Dolichopus	Dolichopus griseipennis	Integration	0.67	Passed	95.3
GCA_963082765.1	CAUJCI010003060.1	vr2	No	407801	339501	349594	10093	66.67	Orthopolintovirales	Metazoa	Arthropoda	Insecta	Diptera	Dolichopodidae	Dolichopus	Dolichopus griseipennis	Integration	0.67	Passed	95.3
GCA_963082765.1	CAUJCI010000653.1	vr2	No	494246	455211	465175	9964	83.33	Orthopolintovirales	Metazoa	Arthropoda	Insecta	Diptera	Dolichopodidae	Dolichopus	Dolichopus griseipennis	Integration	0.67	Failed	95.3
GCA_963082765.1	CAUJCI010007103.1	vr2	No	468089	163368	173323	9955	72.73	Orthopolintovirales	Metazoa	Arthropoda	Insecta	Diptera	Dolichopodidae	Dolichopus	Dolichopus griseipennis	Integration	0.55	Passed	95.3
GCA_963082765.1	CAUJCI010002111.1	vr2	No	163165	65362	75162	9800	57.14	Orthopolintovirales	Metazoa	Arthropoda	Insecta	Diptera	Dolichopodidae	Dolichopus	Dolichopus griseipennis	Integration	0.79	Passed	95.3
GCA_963082765.1	CAUJCI010000517.1	vr2	No	544965	318873	328561	9688	81.82	Orthopolintovirales	Metazoa	Arthropoda	Insecta	Diptera	Dolichopodidae	Dolichopus	Dolichopus griseipennis	Integration	0.73	Failed	95.3
GCA_963082765.1	CAUJCI010000179.1	vr2	No	259299	166717	176328	9611	75	Orthopolintovirales	Metazoa	Arthropoda	Insecta	Diptera	Dolichopodidae	Dolichopus	Dolichopus griseipennis	Integration	0.88	Passed	95.3
GCA_963082765.1	CAUJCI010000285.1	vr2	No	509359	69276	78882	9606	75	Orthopolintovirales	Metazoa	Arthropoda	Insecta	Diptera	Dolichopodidae	Dolichopus	Dolichopus griseipennis	Integration	0.75	Failed	95.3
GCA_963082765.1	CAUJCI010000374.1	vr2	No	441325	362920	372365	9445	57.14	Orthopolintovirales	Metazoa	Arthropoda	Insecta	Diptera	Dolichopodidae	Dolichopus	Dolichopus griseipennis	Integration	0.86	Passed	95.3
GCA_963082765.1	CAUJCI010005565.1	vr2	No	518121	115637	124955	9318	63.64	Orthopolintovirales	Metazoa	Arthropoda	Insecta	Diptera	Dolichopodidae	Dolichopus	Dolichopus griseipennis	Integration	0.91	Passed	95.3
GCA_963082765.1	CAUJCI010001604.1	vr2	No	275645	249760	259047	9287	60	Orthopolintovirales	Metazoa	Arthropoda	Insecta	Diptera	Dolichopodidae	Dolichopus	Dolichopus griseipennis	Integration	0.9	Passed	95.3
GCA_963082765.1	CAUJCI010008396.1	vr2	No	621000	203295	212368	9073	66.67	Orthopolintovirales	Metazoa	Arthropoda	Insecta	Diptera	Dolichopodidae	Dolichopus	Dolichopus griseipennis	Integration	0.78	Passed	95.3
GCA_963082765.1	CAUJCI010005617.1	vr2	No	459805	178438	187308	8870	55.56	Orthopolintovirales	Metazoa	Arthropoda	Insecta	Diptera	Dolichopodidae	Dolichopus	Dolichopus griseipennis	Integration	0.89	Passed	95.3
GCA_963082765.1	CAUJCI010000697.1	vr2	No	257018	247960	256003	8043	83.33	Orthopolintovirales	Metazoa	Arthropoda	Insecta	Diptera	Dolichopodidae	Dolichopus	Dolichopus griseipennis	Integration	0.67	Passed	95.3
GCA_963082765.1	CAUJCI010007507.1	vr2	No	206245	62682	70584	7902	63.64	Orthopolintovirales	Metazoa	Arthropoda	Insecta	Diptera	Dolichopodidae	Dolichopus	Dolichopus griseipennis	Integration	0.82	Passed	95.3
GCA_963082765.1	CAUJCI010006068.1	vr2	No	138974	72585	80482	7897	50	Orthopolintovirales	Metazoa	Arthropoda	Insecta	Diptera	Dolichopodidae	Dolichopus	Dolichopus griseipennis	Integration	1	Passed	95.3
GCA_963082765.1	CAUJCI010005797.1	vr2	No	547614	150955	158852	7897	55.56	Orthopolintovirales	Metazoa	Arthropoda	Insecta	Diptera	Dolichopodidae	Dolichopus	Dolichopus griseipennis	Integration	1	Passed	95.3
GCA_963082765.1	CAUJCI010000904.1	vr2	No	491042	135441	143336	7895	55.56	Orthopolintovirales	Metazoa	Arthropoda	Insecta	Diptera	Dolichopodidae	Dolichopus	Dolichopus griseipennis	Integration	1	Passed	95.3
GCA_963082765.1	CAUJCI010006461.1	vr2	No	357459	42765	50648	7883	85.71	Orthopolintovirales	Metazoa	Arthropoda	Insecta	Diptera	Dolichopodidae	Dolichopus	Dolichopus griseipennis	Integration	0.86	Passed	95.3
GCA_963082765.1	CAUJCI010000801.1	vr2	No	761683	172376	180257	7881	85.71	Orthopolintovirales	Metazoa	Arthropoda	Insecta	Diptera	Dolichopodidae	Dolichopus	Dolichopus griseipennis	Integration	0.71	Passed	95.3
GCA_963082765.1	CAUJCI010001581.1	vr2	No	415373	174658	182521	7863	50	Orthopolintovirales	Metazoa	Arthropoda	Insecta	Diptera	Dolichopodidae	Dolichopus	Dolichopus griseipennis	Integration	1	Passed	95.3
GCA_963082765.1	CAUJCI010002407.1	vr2	No	357817	223427	231273	7846	50	Orthopolintovirales	Metazoa	Arthropoda	Insecta	Diptera	Dolichopodidae	Dolichopus	Dolichopus griseipennis	Integration	1	Passed	95.3
GCA_963082765.1	CAUJCI010002426.1	vr2	No	361864	291044	298833	7789	66.67	Orthopolintovirales	Metazoa	Arthropoda	Insecta	Diptera	Dolichopodidae	Dolichopus	Dolichopus griseipennis	Integration	0.75	Passed	95.3
GCA_963082765.1	CAUJCI010005904.1	vr2	No	300786	114749	122439	7690	55.56	Orthopolintovirales	Metazoa	Arthropoda	Insecta	Diptera	Dolichopodidae	Dolichopus	Dolichopus griseipennis	Integration	1	Passed	95.3
GCA_963082765.1	CAUJCI010002257.1	vr2	No	398913	197517	205199	7682	60	Orthopolintovirales	Metazoa	Arthropoda	Insecta	Diptera	Dolichopodidae	Dolichopus	Dolichopus griseipennis	Integration	0.9	Passed	95.3
GCA_963082765.1	CAUJCI010005689.1	vr2	No	309436	194377	202036	7659	70	Orthopolintovirales	Metazoa	Arthropoda	Insecta	Diptera	Dolichopodidae	Dolichopus	Dolichopus griseipennis	Integration	0.8	Passed	95.3
GCA_963082765.1	CAUJCI010000336.1	vr2	No	635518	549720	557281	7561	38.89	Orthopolintovirales	Metazoa	Arthropoda	Insecta	Diptera	Dolichopodidae	Dolichopus	Dolichopus griseipennis	Integration	0.72	Passed	95.3
GCA_963082765.1	CAUJCI010001233.1	vr2	No	469063	116911	124397	7486	38.46	Orthopolintovirales	Metazoa	Arthropoda	Insecta	Diptera	Dolichopodidae	Dolichopus	Dolichopus griseipennis	Integration	0.85	Failed	95.3
GCA_963082765.1	CAUJCI010001364.1	vr2	No	356568	160197	167659	7462	72.73	Orthopolintovirales	Metazoa	Arthropoda	Insecta	Diptera	Dolichopodidae	Dolichopus	Dolichopus griseipennis	Integration	0.82	Passed	95.3
GCA_963082765.1	CAUJCI010000369.1	vr2	No	848531	178784	186065	7281	100	Orthopolintovirales	Metazoa	Arthropoda	Insecta	Diptera	Dolichopodidae	Dolichopus	Dolichopus griseipennis	Integration	1	Passed	95.3
GCA_963082765.1	CAUJCI010001412.1	vr2	No	351702	125207	132405	7198	60	Orthopolintovirales	Metazoa	Arthropoda	Insecta	Diptera	Dolichopodidae	Dolichopus	Dolichopus griseipennis	Integration	0.9	Passed	95.3
GCA_963082765.1	CAUJCI010001973.1	vr2	No	361434	305733	312786	7053	66.67	Orthopolintovirales	Metazoa	Arthropoda	Insecta	Diptera	Dolichopodidae	Dolichopus	Dolichopus griseipennis	Integration	0.75	Passed	95.3
GCA_963082765.1	CAUJCI010000558.1	vr2	No	350603	148812	155832	7020	44.44	Orthopolintovirales	Metazoa	Arthropoda	Insecta	Diptera	Dolichopodidae	Dolichopus	Dolichopus griseipennis	Integration	1	Failed	95.3
GCA_963082765.1	CAUJCI010000747.1	vr2	No	227029	207039	213954	6915	72.73	Orthopolintovirales	Metazoa	Arthropoda	Insecta	Diptera	Dolichopodidae	Dolichopus	Dolichopus griseipennis	Integration	0.73	Passed	95.3
GCA_963082765.1	CAUJCI010000216.1	vr2	No	419940	168799	175593	6794	70	Orthopolintovirales	Metazoa	Arthropoda	Insecta	Diptera	Dolichopodidae	Dolichopus	Dolichopus griseipennis	Integration	0.8	Passed	95.3
GCA_963082765.1	CAUJCI010000104.1	vr2	No	114343	102716	109454	6738	100	Orthopolintovirales	Metazoa	Arthropoda	Insecta	Diptera	Dolichopodidae	Dolichopus	Dolichopus griseipennis	Integration	0.43	Failed	95.3
GCA_963082765.1	CAUJCI010000646.1	vr2	No	296616	161338	168050	6712	66.67	Orthopolintovirales	Metazoa	Arthropoda	Insecta	Diptera	Dolichopodidae	Dolichopus	Dolichopus griseipennis	Integration	0.83	Failed	95.3
GCA_963082765.1	CAUJCI010000029.1	vr2	No	350378	169131	175744	6613	64.29	Orthopolintovirales	Metazoa	Arthropoda	Insecta	Diptera	Dolichopodidae	Dolichopus	Dolichopus griseipennis	Integration	0.79	Passed	95.3
GCA_963082765.1	CAUJCI010001526.1	vr2	No	576939	148140	154684	6544	100	Orthopolintovirales	Metazoa	Arthropoda	Insecta	Diptera	Dolichopodidae	Dolichopus	Dolichopus griseipennis	Integration	0.67	Passed	95.3
GCA_963082765.1	CAUJCI010001772.1	vr2	No	179064	69400	75875	6475	54.55	Orthopolintovirales	Metazoa	Arthropoda	Insecta	Diptera	Dolichopodidae	Dolichopus	Dolichopus griseipennis	Integration	0.91	Passed	95.3
GCA_963082765.1	CAUJCI010001298.1	vr2	No	295776	220238	226632	6394	62.5	Orthopolintovirales	Metazoa	Arthropoda	Insecta	Diptera	Dolichopodidae	Dolichopus	Dolichopus griseipennis	Integration	0.88	Passed	95.3
GCA_963082765.1	CAUJCI010001203.1	vr2	No	314483	146337	152671	6334	62.5	Orthopolintovirales	Metazoa	Arthropoda	Insecta	Diptera	Dolichopodidae	Dolichopus	Dolichopus griseipennis	Integration	0.88	Passed	95.3
GCA_963082765.1	CAUJCI010005622.1	vr2	No	828469	107176	113490	6314	71.43	Orthopolintovirales	Metazoa	Arthropoda	Insecta	Diptera	Dolichopodidae	Dolichopus	Dolichopus griseipennis	Integration	0.71	Passed	95.3
GCA_963082765.1	CAUJCI010000460.1	vr2	No	261402	70060	76238	6178	83.33	Orthopolintovirales	Metazoa	Arthropoda	Insecta	Diptera	Dolichopodidae	Dolichopus	Dolichopus griseipennis	Integration	0.83	Passed	95.3
GCA_963082765.1	CAUJCI010001022.1	vr2	No	307508	177483	183646	6163	66.67	Orthopolintovirales	Metazoa	Arthropoda	Insecta	Diptera	Dolichopodidae	Dolichopus	Dolichopus griseipennis	Integration	0.78	Passed	95.3
GCA_963082765.1	CAUJCI010005935.1	vr2	No	286480	151850	157819	5969	50	Orthopolintovirales	Metazoa	Arthropoda	Insecta	Diptera	Dolichopodidae	Dolichopus	Dolichopus griseipennis	Integration	1	Passed	95.3
GCA_963082765.1	CAUJCI010000066.1	vr2	No	309337	273133	278896	5763	60	Orthopolintovirales	Metazoa	Arthropoda	Insecta	Diptera	Dolichopodidae	Dolichopus	Dolichopus griseipennis	Integration	1	Failed	95.3
GCA_963082765.1	CAUJCI010002691.1	vr2	No	511266	485746	491380	5634	85.71	Orthopolintovirales	Metazoa	Arthropoda	Insecta	Diptera	Dolichopodidae	Dolichopus	Dolichopus griseipennis	Integration	0.57	Failed	95.3
GCA_963082765.1	CAUJCI010000406.1	vr2	No	791988	183997	189623	5626	100	Orthopolintovirales	Metazoa	Arthropoda	Insecta	Diptera	Dolichopodidae	Dolichopus	Dolichopus griseipennis	Integration	0.75	Failed	95.3
GCA_963082765.1	CAUJCI010002134.1	vr2	No	318892	244424	249952	5528	100	Orthopolintovirales	Metazoa	Arthropoda	Insecta	Diptera	Dolichopodidae	Dolichopus	Dolichopus griseipennis	Integration	0.6	Failed	95.3
GCA_963082765.1	CAUJCI010007023.1	vr2	No	151244	84358	89677	5319	90	Orthopolintovirales	Metazoa	Arthropoda	Insecta	Diptera	Dolichopodidae	Dolichopus	Dolichopus griseipennis	Integration	0.4	Failed	95.3
GCA_963082765.1	CAUJCI010000073.1	vr2	No	466952	352230	357270	5040	80	Orthopolintovirales	Metazoa	Arthropoda	Insecta	Diptera	Dolichopodidae	Dolichopus	Dolichopus griseipennis	Integration	0.8	Passed	95.3
GCA_963082765.1	CAUJCI010006460.1	vr2	No	208475	157092	161885	4793	66.67	Orthopolintovirales	Metazoa	Arthropoda	Insecta	Diptera	Dolichopodidae	Dolichopus	Dolichopus griseipennis	Integration	0.83	Passed	95.3
GCA_963082765.1	CAUJCI010001718.1	vr2	No	342418	320690	325252	4562	66.67	Orthopolintovirales	Metazoa	Arthropoda	Insecta	Diptera	Dolichopodidae	Dolichopus	Dolichopus griseipennis	Integration	0.83	Passed	95.3
GCA_963082765.1	CAUJCI010001162.1	vr2	No	227213	50666	55150	4484	55.56	Orthopolintovirales	Metazoa	Arthropoda	Insecta	Diptera	Dolichopodidae	Dolichopus	Dolichopus griseipennis	Integration	0.89	Passed	95.3
GCA_963082765.1	CAUJCI010000059.1	vr2	No	1066483	26673	30713	4040	100	Orthopolintovirales	Metazoa	Arthropoda	Insecta	Diptera	Dolichopodidae	Dolichopus	Dolichopus griseipennis	Integration	1	Failed	95.3
GCA_963082765.1	CAUJCI010005796.1	vr2	No	1472826	694127	697970	3843	85.71	Orthopolintovirales	Metazoa	Arthropoda	Insecta	Diptera	Dolichopodidae	Dolichopus	Dolichopus griseipennis	Integration	0.57	Passed	95.3
GCA_963082765.1	CAUJCI010002883.1	vr2	No	147399	120796	124634	3838	50	Orthopolintovirales	Metazoa	Arthropoda	Insecta	Diptera	Dolichopodidae	Dolichopus	Dolichopus griseipennis	Integration	0.88	Passed	95.3
GCA_963082765.1	CAUJCI010002423.1	vr2	No	161973	157040	160563	3523	83.33	Orthopolintovirales	Metazoa	Arthropoda	Insecta	Diptera	Dolichopodidae	Dolichopus	Dolichopus griseipennis	Integration	0.83	Passed	95.3
GCA_963082765.1	CAUJCI010005953.1	vr2	No	224268	177335	180769	3434	80	Orthopolintovirales	Metazoa	Arthropoda	Insecta	Diptera	Dolichopodidae	Dolichopus	Dolichopus griseipennis	Integration	0.8	Failed	95.3
GCA_963082765.1	CAUJCI010000618.1	vr2	No	152628	146831	150205	3374	83.33	Orthopolintovirales	Metazoa	Arthropoda	Insecta	Diptera	Dolichopodidae	Dolichopus	Dolichopus griseipennis	Integration	0.67	Passed	95.3
GCA_963082765.1	CAUJCI010002898.1	vr2	No	109778	106480	109778	3298	100	Orthopolintovirales	Metazoa	Arthropoda	Insecta	Diptera	Dolichopodidae	Dolichopus	Dolichopus griseipennis	Integration	1	Passed	95.3
GCA_963082765.1	CAUJCI010001002.1	vr2	No	286214	228371	231626	3255	100	Orthopolintovirales	Metazoa	Arthropoda	Insecta	Diptera	Dolichopodidae	Dolichopus	Dolichopus griseipennis	Integration	0.75	Passed	95.3
GCA_963082765.1	CAUJCI010002778.1	vr2	No	233239	87200	89706	2506	100	Orthopolintovirales	Metazoa	Arthropoda	Insecta	Diptera	Dolichopodidae	Dolichopus	Dolichopus griseipennis	Integration	1	Passed	95.3
GCA_963082765.1	CAUJCI010002434.1	vr2	No	307378	131687	134109	2422	100	Orthopolintovirales	Metazoa	Arthropoda	Insecta	Diptera	Dolichopodidae	Dolichopus	Dolichopus griseipennis	Integration	0.75	Failed	95.3
GCA_963082765.1	CAUJCI010005780.1	vr2	No	355025	51486	53886	2400	100	Orthopolintovirales	Metazoa	Arthropoda	Insecta	Diptera	Dolichopodidae	Dolichopus	Dolichopus griseipennis	Integration	0.6	Failed	95.3
GCA_963082765.1	CAUJCI010001348.1	vr2	No	589036	400622	402717	2095	100	Orthopolintovirales	Metazoa	Arthropoda	Insecta	Diptera	Dolichopodidae	Dolichopus	Dolichopus griseipennis	Integration	0.6	Failed	95.3
GCA_963082765.1	CAUJCI010000173.1	vr1	No	302995	70969	133574	62605	71.43	Orthopolintovirales	Metazoa	Arthropoda	Insecta	Diptera	Dolichopodidae	Dolichopus	Dolichopus griseipennis	Integration	0.34	Passed	95.3
GCA_963082765.1	CAUJCI010001976.1	vr1	No	197625	128861	179067	50206	53.66	Orthopolintovirales	Metazoa	Arthropoda	Insecta	Diptera	Dolichopodidae	Dolichopus	Dolichopus griseipennis	Integration	0.54	Passed	95.3
GCA_963082765.1	CAUJCI010000869.1	vr1	No	98408	17326	66024	48698	52.63	Orthopolintovirales	Metazoa	Arthropoda	Insecta	Diptera	Dolichopodidae	Dolichopus	Dolichopus griseipennis	Integration	0.63	Passed	95.3
GCA_963082765.1	CAUJCI010006062.1	vr1	No	325522	124751	173099	48348	69.7	Orthopolintovirales	Metazoa	Arthropoda	Insecta	Diptera	Dolichopodidae	Dolichopus	Dolichopus griseipennis	Integration	0.48	Passed	95.3
GCA_963082765.1	CAUJCI010005875.1	vr1	No	454237	402048	447679	45631	54.29	Orthopolintovirales	Metazoa	Arthropoda	Insecta	Diptera	Dolichopodidae	Dolichopus	Dolichopus griseipennis	Integration	0.63	Passed	95.3
GCA_963082765.1	CAUJCI010002286.1	vr1	No	413213	142454	185698	43244	55.17	Orthopolintovirales	Metazoa	Arthropoda	Insecta	Diptera	Dolichopodidae	Dolichopus	Dolichopus griseipennis	Integration	0.59	Passed	95.3
GCA_963082765.1	CAUJCI010000194.1	vr1	No	465308	423552	465261	41709	71.43	Orthopolintovirales	Metazoa	Arthropoda	Insecta	Diptera	Dolichopodidae	Dolichopus	Dolichopus griseipennis	Integration	0.54	Passed	95.3
GCA_963082765.1	CAUJCI010003489.1	vr1	No	59996	12900	54450	41550	43.24	Orthopolintovirales	Metazoa	Arthropoda	Insecta	Diptera	Dolichopodidae	Dolichopus	Dolichopus griseipennis	Integration	0.68	Passed	95.3
GCA_963082765.1	CAUJCI010006599.1	vr1	No	772150	116217	155970	39753	77.27	Orthopolintovirales	Metazoa	Arthropoda	Insecta	Diptera	Dolichopodidae	Dolichopus	Dolichopus griseipennis	Integration	0.64	Passed	95.3
GCA_963082765.1	CAUJCI010002287.1	vr1	No	151768	53866	93524	39658	64.86	Orthopolintovirales	Metazoa	Arthropoda	Insecta	Diptera	Dolichopodidae	Dolichopus	Dolichopus griseipennis	Integration	0.59	Passed	95.3
GCA_963082765.1	CAUJCI010000864.1	vr1	No	867655	413653	453261	39608	56	Orthopolintovirales	Metazoa	Arthropoda	Insecta	Diptera	Dolichopodidae	Dolichopus	Dolichopus griseipennis	Integration	0.6	Passed	95.3
GCA_963082765.1	CAUJCI010001893.1	vr1	No	348748	197719	236436	38717	57.89	Orthopolintovirales	Metazoa	Arthropoda	Insecta	Diptera	Dolichopodidae	Dolichopus	Dolichopus griseipennis	Integration	0.42	Passed	95.3
GCA_963082765.1	CAUJCI010000819.1	vr1	No	242929	512	38845	38333	78.95	Orthopolintovirales	Metazoa	Arthropoda	Insecta	Diptera	Dolichopodidae	Dolichopus	Dolichopus griseipennis	Integration	0.37	Passed	95.3
GCA_963082765.1	CAUJCI010001233.1	vr1	No	469063	2249	39207	36958	85.71	Orthopolintovirales	Metazoa	Arthropoda	Insecta	Diptera	Dolichopodidae	Dolichopus	Dolichopus griseipennis	Integration	0.52	Passed	95.3
GCA_963082765.1	CAUJCI010005797.1	vr1	No	547614	32558	69379	36821	48.15	Orthopolintovirales	Metazoa	Arthropoda	Insecta	Diptera	Dolichopodidae	Dolichopus	Dolichopus griseipennis	Integration	0.56	Passed	95.3
GCA_963082765.1	CAUJCI010001076.1	vr1	No	858607	50096	86027	35931	57.14	Orthopolintovirales	Metazoa	Arthropoda	Insecta	Diptera	Dolichopodidae	Dolichopus	Dolichopus griseipennis	Integration	0.67	Passed	95.3
GCA_963082765.1	CAUJCI010000275.1	vr1	No	305968	80396	115523	35127	56.52	Orthopolintovirales	Metazoa	Arthropoda	Insecta	Diptera	Dolichopodidae	Dolichopus	Dolichopus griseipennis	Integration	0.74	Passed	95.3
GCA_963082765.1	CAUJCI010005677.1	vr1	No	339506	272321	307370	35049	43.48	Orthopolintovirales	Metazoa	Arthropoda	Insecta	Diptera	Dolichopodidae	Dolichopus	Dolichopus griseipennis	Integration	0.74	Passed	95.3
GCA_963082765.1	CAUJCI010005953.1	vr1	No	224268	125257	160194	34937	59.38	Orthopolintovirales	Metazoa	Arthropoda	Insecta	Diptera	Dolichopodidae	Dolichopus	Dolichopus griseipennis	Integration	0.56	Passed	95.3
GCA_963082765.1	CAUJCI010000410.1	vr1	No	238141	72469	107244	34775	70.97	Orthopolintovirales	Metazoa	Arthropoda	Insecta	Diptera	Dolichopodidae	Dolichopus	Dolichopus griseipennis	Integration	0.55	Passed	95.3
GCA_963082765.1	CAUJCI010000801.1	vr1	No	761683	90985	124507	33522	60.71	Orthopolintovirales	Metazoa	Arthropoda	Insecta	Diptera	Dolichopodidae	Dolichopus	Dolichopus griseipennis	Integration	0.64	Passed	95.3
GCA_963082765.1	CAUJCI010002158.1	vr1	No	192087	66201	99659	33458	43.75	Orthopolintovirales	Metazoa	Arthropoda	Insecta	Diptera	Dolichopodidae	Dolichopus	Dolichopus griseipennis	Integration	0.75	Passed	95.3
GCA_963082765.1	CAUJCI010001184.1	vr1	No	387095	70342	103661	33319	78.79	Orthopolintovirales	Metazoa	Arthropoda	Insecta	Diptera	Dolichopodidae	Dolichopus	Dolichopus griseipennis	Integration	0.42	Passed	95.3
GCA_963082765.1	CAUJCI010001465.1	vr1	No	295005	46261	79207	32946	77.27	Orthopolintovirales	Metazoa	Arthropoda	Insecta	Diptera	Dolichopodidae	Dolichopus	Dolichopus griseipennis	Integration	0.55	Passed	95.3
GCA_963082765.1	CAUJCI010001325.1	vr1	No	373566	114844	147350	32506	60	Orthopolintovirales	Metazoa	Arthropoda	Insecta	Diptera	Dolichopodidae	Dolichopus	Dolichopus griseipennis	Integration	0.64	Passed	95.3
GCA_963082765.1	CAUJCI010002898.1	vr1	No	109778	50862	83087	32225	46.88	Orthopolintovirales	Metazoa	Arthropoda	Insecta	Diptera	Dolichopodidae	Dolichopus	Dolichopus griseipennis	Integration	0.72	Passed	95.3
GCA_963082765.1	CAUJCI010003388.1	vr1	No	172914	7207	38951	31744	58.82	Orthopolintovirales	Metazoa	Arthropoda	Insecta	Diptera	Dolichopodidae	Dolichopus	Dolichopus griseipennis	Integration	0.59	Failed	95.3
GCA_963082765.1	CAUJCI010001211.1	vr1	No	381384	69767	101412	31645	61.54	Orthopolintovirales	Metazoa	Arthropoda	Insecta	Diptera	Dolichopodidae	Dolichopus	Dolichopus griseipennis	Integration	0.42	Failed	95.3
GCA_963082765.1	CAUJCI010002587.1	vr1	No	184049	96141	127624	31483	66.67	Orthopolintovirales	Metazoa	Arthropoda	Insecta	Diptera	Dolichopodidae	Dolichopus	Dolichopus griseipennis	Integration	0.72	Passed	95.3
GCA_963082765.1	CAUJCI010000312.1	vr1	No	264603	158051	189119	31068	68.97	Orthopolintovirales	Metazoa	Arthropoda	Insecta	Diptera	Dolichopodidae	Dolichopus	Dolichopus griseipennis	Integration	0.62	Passed	95.3
GCA_963082765.1	CAUJCI010005636.1	vr1	No	129439	16676	47624	30948	88.57	Orthopolintovirales	Metazoa	Arthropoda	Insecta	Diptera	Dolichopodidae	Dolichopus	Dolichopus griseipennis	Integration	0.4	Passed	95.3
GCA_963082765.1	CAUJCI010001532.1	vr1	No	587482	155554	186232	30678	65.22	Orthopolintovirales	Metazoa	Arthropoda	Insecta	Diptera	Dolichopodidae	Dolichopus	Dolichopus griseipennis	Integration	0.61	Passed	95.3
GCA_963082765.1	CAUJCI010001012.1	vr1	No	352058	224868	255517	30649	60.87	Orthopolintovirales	Metazoa	Arthropoda	Insecta	Diptera	Dolichopodidae	Dolichopus	Dolichopus griseipennis	Integration	0.57	Passed	95.3
GCA_963082765.1	CAUJCI010006406.1	vr1	No	689043	143212	173700	30488	66.67	Orthopolintovirales	Metazoa	Arthropoda	Insecta	Diptera	Dolichopodidae	Dolichopus	Dolichopus griseipennis	Integration	0.67	Passed	95.3
GCA_963082765.1	CAUJCI010005663.1	vr1	No	362576	79149	109156	30007	60	Orthopolintovirales	Metazoa	Arthropoda	Insecta	Diptera	Dolichopodidae	Dolichopus	Dolichopus griseipennis	Integration	0.6	Passed	95.3
GCA_963082765.1	CAUJCI010003835.1	vr1	No	145904	114766	144616	29850	54.17	Orthopolintovirales	Metazoa	Arthropoda	Insecta	Diptera	Dolichopodidae	Dolichopus	Dolichopus griseipennis	Integration	0.58	Failed	95.3
GCA_963082765.1	CAUJCI010000649.1	vr1	No	214613	64149	93885	29736	63.64	Orthopolintovirales	Metazoa	Arthropoda	Insecta	Diptera	Dolichopodidae	Dolichopus	Dolichopus griseipennis	Integration	0.68	Passed	95.3
GCA_963082765.1	CAUJCI010005617.1	vr1	No	459805	47883	77258	29375	69.7	Orthopolintovirales	Metazoa	Arthropoda	Insecta	Diptera	Dolichopodidae	Dolichopus	Dolichopus griseipennis	Integration	0.42	Passed	95.3
GCA_963082765.1	CAUJCI010000179.1	vr1	No	259299	82460	111324	28864	72	Orthopolintovirales	Metazoa	Arthropoda	Insecta	Diptera	Dolichopodidae	Dolichopus	Dolichopus griseipennis	Integration	0.64	Passed	95.3
GCA_963082765.1	CAUJCI010000603.1	vr1	No	340201	227961	256259	28298	66.67	Orthopolintovirales	Metazoa	Arthropoda	Insecta	Diptera	Dolichopodidae	Dolichopus	Dolichopus griseipennis	Integration	0.86	Passed	95.3
GCA_963082765.1	CAUJCI010000817.1	vr1	No	305513	252757	281011	28254	59.26	Orthopolintovirales	Metazoa	Arthropoda	Insecta	Diptera	Dolichopodidae	Dolichopus	Dolichopus griseipennis	Integration	0.59	Passed	95.3
GCA_963082765.1	CAUJCI010000893.1	vr1	No	113556	17754	45984	28230	64	Orthopolintovirales	Metazoa	Arthropoda	Insecta	Diptera	Dolichopodidae	Dolichopus	Dolichopus griseipennis	Integration	0.64	Passed	95.3
GCA_963082765.1	CAUJCI010006043.1	vr1	No	353043	44199	71878	27679	74.07	Orthopolintovirales	Metazoa	Arthropoda	Insecta	Diptera	Dolichopodidae	Dolichopus	Dolichopus griseipennis	Integration	0.59	Passed	95.3
GCA_963082765.1	CAUJCI010000776.1	vr1	No	570493	247180	274803	27623	69.57	Orthopolintovirales	Metazoa	Arthropoda	Insecta	Diptera	Dolichopodidae	Dolichopus	Dolichopus griseipennis	Integration	0.48	Passed	95.3
GCA_963082765.1	CAUJCI010000444.1	vr1	No	75436	30376	57863	27487	90	Orthopolintovirales	Metazoa	Arthropoda	Insecta	Diptera	Dolichopodidae	Dolichopus	Dolichopus griseipennis	Integration	0.45	Passed	95.3
GCA_963082765.1	CAUJCI010001160.1	vr1	No	591344	229392	256873	27481	72.22	Orthopolintovirales	Metazoa	Arthropoda	Insecta	Diptera	Dolichopodidae	Dolichopus	Dolichopus griseipennis	Integration	0.78	Passed	95.3
GCA_963082765.1	CAUJCI010004034.1	vr1	No	56155	9652	36972	27320	44.44	Orthopolintovirales	Metazoa	Arthropoda	Insecta	Diptera	Dolichopodidae	Dolichopus	Dolichopus griseipennis	Integration	0.89	Passed	95.3
GCA_963082765.1	CAUJCI010000657.1	vr1	No	97220	51283	78603	27320	33.33	Orthopolintovirales	Metazoa	Arthropoda	Insecta	Diptera	Dolichopodidae	Dolichopus	Dolichopus griseipennis	Integration	0.89	Passed	95.3
GCA_963082765.1	CAUJCI010000388.1	vr1	No	230751	110379	137638	27259	73.68	Orthopolintovirales	Metazoa	Arthropoda	Insecta	Diptera	Dolichopodidae	Dolichopus	Dolichopus griseipennis	Integration	0.53	Passed	95.3
GCA_963082765.1	CAUJCI010001699.1	vr1	No	318809	18086	45304	27218	47.83	Orthopolintovirales	Metazoa	Arthropoda	Insecta	Diptera	Dolichopodidae	Dolichopus	Dolichopus griseipennis	Integration	0.52	Failed	95.3
GCA_963082765.1	CAUJCI010000118.1	vr1	No	303105	14337	41130	26793	73.91	Orthopolintovirales	Metazoa	Arthropoda	Insecta	Diptera	Dolichopodidae	Dolichopus	Dolichopus griseipennis	Integration	0.43	Passed	95.3
GCA_963082765.1	CAUJCI010000195.1	vr1	No	80569	6290	33080	26790	50	Orthopolintovirales	Metazoa	Arthropoda	Insecta	Diptera	Dolichopodidae	Dolichopus	Dolichopus griseipennis	Integration	0.83	Passed	95.3
GCA_963082765.1	CAUJCI010001974.1	vr1	No	196328	22374	49017	26643	62.07	Orthopolintovirales	Metazoa	Arthropoda	Insecta	Diptera	Dolichopodidae	Dolichopus	Dolichopus griseipennis	Integration	0.59	Passed	95.3
GCA_963082765.1	CAUJCI010000319.1	vr1	No	440728	10168	36608	26440	61.54	Orthopolintovirales	Metazoa	Arthropoda	Insecta	Diptera	Dolichopodidae	Dolichopus	Dolichopus griseipennis	Integration	0.58	Passed	95.3
GCA_963082765.1	CAUJCI010005557.1	vr1	No	150927	100551	126816	26265	96.77	Orthopolintovirales	Metazoa	Arthropoda	Insecta	Diptera	Dolichopodidae	Dolichopus	Dolichopus griseipennis	Integration	0.42	Passed	95.3
GCA_963082765.1	CAUJCI010003859.1	vr1	No	73033	26853	53024	26171	63.16	Orthopolintovirales	Metazoa	Arthropoda	Insecta	Diptera	Dolichopodidae	Dolichopus	Dolichopus griseipennis	Integration	0.68	Passed	95.3
GCA_963082765.1	CAUJCI010000754.1	vr1	No	219140	62317	88422	26105	64.71	Orthopolintovirales	Metazoa	Arthropoda	Insecta	Diptera	Dolichopodidae	Dolichopus	Dolichopus griseipennis	Integration	0.71	Passed	95.3
GCA_963082765.1	CAUJCI010001673.1	vr1	No	124661	80201	106117	25916	47.37	Orthopolintovirales	Metazoa	Arthropoda	Insecta	Diptera	Dolichopodidae	Dolichopus	Dolichopus griseipennis	Integration	0.89	Passed	95.3
GCA_963082765.1	CAUJCI010005876.1	vr1	No	110678	56605	82509	25904	52.38	Orthopolintovirales	Metazoa	Arthropoda	Insecta	Diptera	Dolichopodidae	Dolichopus	Dolichopus griseipennis	Integration	0.76	Passed	95.3
GCA_963082765.1	CAUJCI010000100.1	vr1	No	292709	104309	129981	25672	72.41	Orthopolintovirales	Metazoa	Arthropoda	Insecta	Diptera	Dolichopodidae	Dolichopus	Dolichopus griseipennis	Integration	0.45	Passed	95.3
GCA_963082765.1	CAUJCI010002579.1	vr1	No	338688	175026	200575	25549	62.5	Orthopolintovirales	Metazoa	Arthropoda	Insecta	Diptera	Dolichopodidae	Dolichopus	Dolichopus griseipennis	Integration	0.58	Passed	95.3
GCA_963082765.1	CAUJCI010002050.1	vr1	No	285378	58475	84005	25530	77.78	Orthopolintovirales	Metazoa	Arthropoda	Insecta	Diptera	Dolichopodidae	Dolichopus	Dolichopus griseipennis	Integration	0.56	Passed	95.3
GCA_963082765.1	CAUJCI010000906.1	vr1	No	440055	205425	230932	25507	47.37	Orthopolintovirales	Metazoa	Arthropoda	Insecta	Diptera	Dolichopodidae	Dolichopus	Dolichopus griseipennis	Integration	0.74	Passed	95.3
GCA_963082765.1	CAUJCI010001892.1	vr1	No	224075	19373	44239	24866	73.91	Orthopolintovirales	Metazoa	Arthropoda	Insecta	Diptera	Dolichopodidae	Dolichopus	Dolichopus griseipennis	Integration	0.61	Passed	95.3
GCA_963082765.1	CAUJCI010002596.1	vr1	No	221030	109821	134659	24838	42.31	Orthopolintovirales	Metazoa	Arthropoda	Insecta	Diptera	Dolichopodidae	Dolichopus	Dolichopus griseipennis	Integration	0.42	Passed	95.3
GCA_963082765.1	CAUJCI010005590.1	vr1	No	400484	242865	267627	24762	65.38	Orthopolintovirales	Metazoa	Arthropoda	Insecta	Diptera	Dolichopodidae	Dolichopus	Dolichopus griseipennis	Integration	0.69	Passed	95.3
GCA_963082765.1	CAUJCI010003103.1	vr1	No	224695	3673	28428	24755	87.5	Orthopolintovirales	Metazoa	Arthropoda	Insecta	Diptera	Dolichopodidae	Dolichopus	Dolichopus griseipennis	Integration	0.46	Passed	95.3
GCA_963082765.1	CAUJCI010003621.1	vr1	No	103489	30985	55695	24710	50	Orthopolintovirales	Metazoa	Arthropoda	Insecta	Diptera	Dolichopodidae	Dolichopus	Dolichopus griseipennis	Integration	0.77	Passed	95.3
GCA_963082765.1	CAUJCI010001581.1	vr1	No	415373	107878	132527	24649	50	Orthopolintovirales	Metazoa	Arthropoda	Insecta	Diptera	Dolichopodidae	Dolichopus	Dolichopus griseipennis	Integration	0.68	Passed	95.3
GCA_963082765.1	CAUJCI010001783.1	vr1	No	115603	17646	42149	24503	43.48	Orthopolintovirales	Metazoa	Arthropoda	Insecta	Diptera	Dolichopodidae	Dolichopus	Dolichopus griseipennis	Integration	0.61	Passed	95.3
GCA_963082765.1	CAUJCI010002598.1	vr1	No	383419	212695	237005	24310	63.16	Orthopolintovirales	Metazoa	Arthropoda	Insecta	Diptera	Dolichopodidae	Dolichopus	Dolichopus griseipennis	Integration	0.63	Passed	95.3
GCA_963082765.1	CAUJCI010002916.1	vr1	No	324790	184856	208793	23937	61.54	Orthopolintovirales	Metazoa	Arthropoda	Insecta	Diptera	Dolichopodidae	Dolichopus	Dolichopus griseipennis	Integration	0.58	Passed	95.3
GCA_963082765.1	CAUJCI010000912.1	vr1	No	362147	29093	52801	23708	45.45	Orthopolintovirales	Metazoa	Arthropoda	Insecta	Diptera	Dolichopodidae	Dolichopus	Dolichopus griseipennis	Integration	0.77	Passed	95.3
GCA_963082765.1	CAUJCI010001850.1	vr1	No	334217	89788	113405	23617	77.27	Orthopolintovirales	Metazoa	Arthropoda	Insecta	Diptera	Dolichopodidae	Dolichopus	Dolichopus griseipennis	Integration	0.45	Passed	95.3
GCA_963082765.1	CAUJCI010007085.1	vr1	No	181421	139752	163312	23560	55	Orthopolintovirales	Metazoa	Arthropoda	Insecta	Diptera	Dolichopodidae	Dolichopus	Dolichopus griseipennis	Integration	0.85	Passed	95.3
GCA_963082765.1	CAUJCI010000732.1	vr1	No	391336	49115	72645	23530	66.67	Orthopolintovirales	Metazoa	Arthropoda	Insecta	Diptera	Dolichopodidae	Dolichopus	Dolichopus griseipennis	Integration	0.76	Passed	95.3
GCA_963082765.1	CAUJCI010005850.1	vr1	No	271582	85394	108683	23289	77.78	Orthopolintovirales	Metazoa	Arthropoda	Insecta	Diptera	Dolichopodidae	Dolichopus	Dolichopus griseipennis	Integration	0.5	Passed	95.3
GCA_963082765.1	CAUJCI010001687.1	vr1	No	276100	205113	228401	23288	64.29	Orthopolintovirales	Metazoa	Arthropoda	Insecta	Diptera	Dolichopodidae	Dolichopus	Dolichopus griseipennis	Integration	0.64	Failed	95.3
GCA_963082765.1	CAUJCI010007468.1	vr1	No	197560	83187	106437	23250	42.11	Orthopolintovirales	Metazoa	Arthropoda	Insecta	Diptera	Dolichopodidae	Dolichopus	Dolichopus griseipennis	Integration	0.74	Failed	95.3
GCA_963082765.1	CAUJCI010004431.1	vr1	No	101783	46277	69508	23231	61.11	Orthopolintovirales	Metazoa	Arthropoda	Insecta	Diptera	Dolichopodidae	Dolichopus	Dolichopus griseipennis	Integration	0.78	Passed	95.3
GCA_963082765.1	CAUJCI010005645.1	vr1	No	204934	85136	108291	23155	50	Orthopolintovirales	Metazoa	Arthropoda	Insecta	Diptera	Dolichopodidae	Dolichopus	Dolichopus griseipennis	Integration	0.93	Passed	95.3
GCA_963082765.1	CAUJCI010006577.1	vr1	No	151525	95231	118206	22975	61.9	Orthopolintovirales	Metazoa	Arthropoda	Insecta	Diptera	Dolichopodidae	Dolichopus	Dolichopus griseipennis	Integration	0.62	Passed	95.3
GCA_963082765.1	CAUJCI010001944.1	vr1	No	162082	56327	79129	22802	50	Orthopolintovirales	Metazoa	Arthropoda	Insecta	Diptera	Dolichopodidae	Dolichopus	Dolichopus griseipennis	Integration	0.67	Passed	95.3
GCA_963082765.1	CAUJCI010000812.1	vr1	No	379434	247322	269990	22668	71.43	Orthopolintovirales	Metazoa	Arthropoda	Insecta	Diptera	Dolichopodidae	Dolichopus	Dolichopus griseipennis	Integration	0.71	Passed	95.3
GCA_963082765.1	CAUJCI010000627.1	vr1	No	328129	24090	46544	22454	55	Orthopolintovirales	Metazoa	Arthropoda	Insecta	Diptera	Dolichopodidae	Dolichopus	Dolichopus griseipennis	Integration	0.75	Passed	95.3
GCA_963082765.1	CAUJCI010003584.1	vr1	No	85620	40501	62862	22361	36.36	Orthopolintovirales	Metazoa	Arthropoda	Insecta	Diptera	Dolichopodidae	Dolichopus	Dolichopus griseipennis	Integration	0.64	Passed	95.3
GCA_963082765.1	CAUJCI010004901.1	vr1	No	45707	7700	30038	22338	54.55	Orthopolintovirales	Metazoa	Arthropoda	Insecta	Diptera	Dolichopodidae	Dolichopus	Dolichopus griseipennis	Integration	0.82	Passed	95.3
GCA_963082765.1	CAUJCI010001996.1	vr1	No	196115	102290	124623	22333	76.47	Orthopolintovirales	Metazoa	Arthropoda	Insecta	Diptera	Dolichopodidae	Dolichopus	Dolichopus griseipennis	Integration	0.53	Failed	95.3
GCA_963082765.1	CAUJCI010006308.1	vr1	No	199849	239	22485	22246	83.33	Orthopolintovirales	Metazoa	Arthropoda	Insecta	Diptera	Dolichopodidae	Dolichopus	Dolichopus griseipennis	Integration	0.62	Passed	95.3
GCA_963082765.1	CAUJCI010000360.1	vr1	No	260867	26663	48878	22215	57.89	Orthopolintovirales	Metazoa	Arthropoda	Insecta	Diptera	Dolichopodidae	Dolichopus	Dolichopus griseipennis	Integration	0.74	Passed	95.3
GCA_963082765.1	CAUJCI010003558.1	vr1	No	58493	2122	24310	22188	51.85	Orthopolintovirales	Metazoa	Arthropoda	Insecta	Diptera	Dolichopodidae	Dolichopus	Dolichopus griseipennis	Integration	0.67	Passed	95.3
GCA_963082765.1	CAUJCI010002883.1	vr1	No	147399	19858	41950	22092	88.89	Orthopolintovirales	Metazoa	Arthropoda	Insecta	Diptera	Dolichopodidae	Dolichopus	Dolichopus griseipennis	Integration	0.67	Passed	95.3
GCA_963082765.1	CAUJCI010001002.1	vr1	No	286214	118035	140045	22010	68.42	Orthopolintovirales	Metazoa	Arthropoda	Insecta	Diptera	Dolichopodidae	Dolichopus	Dolichopus griseipennis	Integration	0.58	Passed	95.3
GCA_963082765.1	CAUJCI010003074.1	vr1	No	100846	28675	50666	21991	71.43	Orthopolintovirales	Metazoa	Arthropoda	Insecta	Diptera	Dolichopodidae	Dolichopus	Dolichopus griseipennis	Integration	0.81	Passed	95.3
GCA_963082765.1	CAUJCI010005948.1	vr1	No	427716	234667	256589	21922	68.42	Orthopolintovirales	Metazoa	Arthropoda	Insecta	Diptera	Dolichopodidae	Dolichopus	Dolichopus griseipennis	Integration	0.74	Passed	95.3
GCA_963082765.1	CAUJCI010006461.1	vr1	No	357459	8001	29693	21692	80.95	Orthopolintovirales	Metazoa	Arthropoda	Insecta	Diptera	Dolichopodidae	Dolichopus	Dolichopus griseipennis	Integration	0.48	Passed	95.3
GCA_963082765.1	CAUJCI010000522.1	vr1	No	446083	342458	364108	21650	60	Orthopolintovirales	Metazoa	Arthropoda	Insecta	Diptera	Dolichopodidae	Dolichopus	Dolichopus griseipennis	Integration	0.64	Passed	95.3
GCA_963082765.1	CAUJCI010007807.1	vr1	No	95196	65777	87390	21613	47.37	Orthopolintovirales	Metazoa	Arthropoda	Insecta	Diptera	Dolichopodidae	Dolichopus	Dolichopus griseipennis	Integration	0.84	Passed	95.3
GCA_963082765.1	CAUJCI010002065.1	vr1	No	131563	70132	91686	21554	57.89	Orthopolintovirales	Metazoa	Arthropoda	Insecta	Diptera	Dolichopodidae	Dolichopus	Dolichopus griseipennis	Integration	0.74	Passed	95.3
GCA_963082765.1	CAUJCI010006592.1	vr1	No	398357	316850	338275	21425	75	Orthopolintovirales	Metazoa	Arthropoda	Insecta	Diptera	Dolichopodidae	Dolichopus	Dolichopus griseipennis	Integration	0.6	Passed	95.3
GCA_963082765.1	CAUJCI010001500.1	vr1	No	163711	35767	57122	21355	50	Orthopolintovirales	Metazoa	Arthropoda	Insecta	Diptera	Dolichopodidae	Dolichopus	Dolichopus griseipennis	Integration	0.64	Passed	95.3
GCA_963082765.1	CAUJCI010006994.1	vr1	No	94519	22554	43662	21108	76.47	Orthopolintovirales	Metazoa	Arthropoda	Insecta	Diptera	Dolichopodidae	Dolichopus	Dolichopus griseipennis	Integration	0.47	Failed	95.3
GCA_963082765.1	CAUJCI010005687.1	vr1	No	121665	96362	117409	21047	56.52	Orthopolintovirales	Metazoa	Arthropoda	Insecta	Diptera	Dolichopodidae	Dolichopus	Dolichopus griseipennis	Integration	0.74	Passed	95.3
GCA_963082765.1	CAUJCI010002581.1	vr1	No	145970	121035	141991	20956	46.67	Orthopolintovirales	Metazoa	Arthropoda	Insecta	Diptera	Dolichopodidae	Dolichopus	Dolichopus griseipennis	Integration	0.93	Passed	95.3
GCA_963082765.1	CAUJCI010003520.1	vr1	No	64793	42585	63490	20905	80	Orthopolintovirales	Metazoa	Arthropoda	Insecta	Diptera	Dolichopodidae	Dolichopus	Dolichopus griseipennis	Integration	0.73	Passed	95.3
GCA_963082765.1	CAUJCI010000920.1	vr1	No	213340	51506	72271	20765	68.75	Orthopolintovirales	Metazoa	Arthropoda	Insecta	Diptera	Dolichopodidae	Dolichopus	Dolichopus griseipennis	Integration	0.88	Passed	95.3
GCA_963082765.1	CAUJCI010000587.1	vr1	No	227589	110233	130949	20716	72.22	Orthopolintovirales	Metazoa	Arthropoda	Insecta	Diptera	Dolichopodidae	Dolichopus	Dolichopus griseipennis	Integration	0.56	Passed	95.3
GCA_963082765.1	CAUJCI010000894.1	vr1	No	624418	26148	46845	20697	83.33	Orthopolintovirales	Metazoa	Arthropoda	Insecta	Diptera	Dolichopodidae	Dolichopus	Dolichopus griseipennis	Integration	0.39	Failed	95.3
GCA_963082765.1	CAUJCI010006708.1	vr1	No	167592	74867	95489	20622	61.9	Orthopolintovirales	Metazoa	Arthropoda	Insecta	Diptera	Dolichopodidae	Dolichopus	Dolichopus griseipennis	Integration	0.67	Passed	95.3
GCA_963082765.1	CAUJCI010001154.1	vr1	No	384697	144726	165326	20600	73.68	Orthopolintovirales	Metazoa	Arthropoda	Insecta	Diptera	Dolichopodidae	Dolichopus	Dolichopus griseipennis	Integration	0.63	Passed	95.3
GCA_963082765.1	CAUJCI010001710.1	vr1	No	216302	66846	87419	20573	53.85	Orthopolintovirales	Metazoa	Arthropoda	Insecta	Diptera	Dolichopodidae	Dolichopus	Dolichopus griseipennis	Integration	0.77	Passed	95.3
GCA_963082765.1	CAUJCI010000733.1	vr1	No	207969	96284	116824	20540	50	Orthopolintovirales	Metazoa	Arthropoda	Insecta	Diptera	Dolichopodidae	Dolichopus	Dolichopus griseipennis	Integration	0.83	Passed	95.3
GCA_963082765.1	CAUJCI010006064.1	vr1	No	398320	139422	159848	20426	63.64	Orthopolintovirales	Metazoa	Arthropoda	Insecta	Diptera	Dolichopodidae	Dolichopus	Dolichopus griseipennis	Integration	0.82	Passed	95.3
GCA_963082765.1	CAUJCI010006265.1	vr1	No	434329	270519	290921	20402	46.67	Orthopolintovirales	Metazoa	Arthropoda	Insecta	Diptera	Dolichopodidae	Dolichopus	Dolichopus griseipennis	Integration	0.93	Passed	95.3
GCA_963082765.1	CAUJCI010006318.1	vr1	No	106088	11486	31861	20375	52.94	Orthopolintovirales	Metazoa	Arthropoda	Insecta	Diptera	Dolichopodidae	Dolichopus	Dolichopus griseipennis	Integration	0.76	Passed	95.3
GCA_963082765.1	CAUJCI010002434.1	vr1	No	307378	89334	109151	19817	50	Orthopolintovirales	Metazoa	Arthropoda	Insecta	Diptera	Dolichopodidae	Dolichopus	Dolichopus griseipennis	Integration	0.75	Failed	95.3
GCA_963082765.1	CAUJCI010001747.1	vr1	No	268959	6462	26200	19738	69.23	Orthopolintovirales	Metazoa	Arthropoda	Insecta	Diptera	Dolichopodidae	Dolichopus	Dolichopus griseipennis	Integration	0.65	Passed	95.3
GCA_963082765.1	CAUJCI010000128.1	vr1	No	364097	25201	44618	19417	65	Orthopolintovirales	Metazoa	Arthropoda	Insecta	Diptera	Dolichopodidae	Dolichopus	Dolichopus griseipennis	Integration	0.75	Passed	95.3
GCA_963082765.1	CAUJCI010000531.1	vr1	No	679013	393551	412873	19322	50	Orthopolintovirales	Metazoa	Arthropoda	Insecta	Diptera	Dolichopodidae	Dolichopus	Dolichopus griseipennis	Integration	0.86	Passed	95.3
GCA_963082765.1	CAUJCI010005774.1	vr1	No	607326	46395	65365	18970	57.14	Orthopolintovirales	Metazoa	Arthropoda	Insecta	Diptera	Dolichopodidae	Dolichopus	Dolichopus griseipennis	Integration	0.67	Passed	95.3
GCA_963082765.1	CAUJCI010006648.1	vr1	No	496311	157633	176525	18892	64.29	Orthopolintovirales	Metazoa	Arthropoda	Insecta	Diptera	Dolichopodidae	Dolichopus	Dolichopus griseipennis	Integration	0.79	Passed	95.3
GCA_963082765.1	CAUJCI010004108.1	vr1	No	145375	84106	102994	18888	70	Orthopolintovirales	Metazoa	Arthropoda	Insecta	Diptera	Dolichopodidae	Dolichopus	Dolichopus griseipennis	Integration	0.8	Passed	95.3
GCA_963082765.1	CAUJCI010000004.1	vr1	No	506278	113400	132259	18859	63.64	Orthopolintovirales	Metazoa	Arthropoda	Insecta	Diptera	Dolichopodidae	Dolichopus	Dolichopus griseipennis	Integration	0.91	Passed	95.3
GCA_963082765.1	CAUJCI010001915.1	vr1	No	130768	97416	116202	18786	47.06	Orthopolintovirales	Metazoa	Arthropoda	Insecta	Diptera	Dolichopodidae	Dolichopus	Dolichopus griseipennis	Integration	0.76	Passed	95.3
GCA_963082765.1	CAUJCI010006704.1	vr1	No	68620	16814	35532	18718	52.94	Orthopolintovirales	Metazoa	Arthropoda	Insecta	Diptera	Dolichopodidae	Dolichopus	Dolichopus griseipennis	Integration	0.71	Passed	95.3
GCA_963082765.1	CAUJCI010006743.1	vr1	No	127809	4398	23074	18676	61.54	Orthopolintovirales	Metazoa	Arthropoda	Insecta	Diptera	Dolichopodidae	Dolichopus	Dolichopus griseipennis	Integration	0.85	Passed	95.3
GCA_963082765.1	CAUJCI010002600.1	vr1	No	120489	98548	117151	18603	53.85	Orthopolintovirales	Metazoa	Arthropoda	Insecta	Diptera	Dolichopodidae	Dolichopus	Dolichopus griseipennis	Integration	0.77	Passed	95.3
GCA_963082765.1	CAUJCI010006809.1	vr1	No	193063	60078	78630	18552	60	Orthopolintovirales	Metazoa	Arthropoda	Insecta	Diptera	Dolichopodidae	Dolichopus	Dolichopus griseipennis	Integration	0.8	Passed	95.3
GCA_963082765.1	CAUJCI010006080.1	vr1	No	352982	21705	40193	18488	63.16	Orthopolintovirales	Metazoa	Arthropoda	Insecta	Diptera	Dolichopodidae	Dolichopus	Dolichopus griseipennis	Integration	0.63	Passed	95.3
GCA_963082765.1	CAUJCI010000121.1	vr1	No	303237	198032	216513	18481	64.29	Orthopolintovirales	Metazoa	Arthropoda	Insecta	Diptera	Dolichopodidae	Dolichopus	Dolichopus griseipennis	Integration	0.71	Passed	95.3
GCA_963082765.1	CAUJCI010000901.1	vr1	No	507626	94436	112906	18470	69.23	Orthopolintovirales	Metazoa	Arthropoda	Insecta	Diptera	Dolichopodidae	Dolichopus	Dolichopus griseipennis	Integration	0.77	Passed	95.3
GCA_963082765.1	CAUJCI010000197.1	vr1	No	189649	56182	74604	18422	75	Orthopolintovirales	Metazoa	Arthropoda	Insecta	Diptera	Dolichopodidae	Dolichopus	Dolichopus griseipennis	Integration	0.75	Passed	95.3
GCA_963082765.1	CAUJCI010001298.1	vr1	No	295776	156789	175208	18419	55.56	Orthopolintovirales	Metazoa	Arthropoda	Insecta	Diptera	Dolichopodidae	Dolichopus	Dolichopus griseipennis	Integration	0.67	Passed	95.3
GCA_963082765.1	CAUJCI010000529.1	vr1	No	140264	104530	122901	18371	61.54	Orthopolintovirales	Metazoa	Arthropoda	Insecta	Diptera	Dolichopodidae	Dolichopus	Dolichopus griseipennis	Integration	0.92	Passed	95.3
GCA_963082765.1	CAUJCI010000712.1	vr1	No	302300	247212	265531	18319	57.14	Orthopolintovirales	Metazoa	Arthropoda	Insecta	Diptera	Dolichopodidae	Dolichopus	Dolichopus griseipennis	Integration	0.86	Passed	95.3
GCA_963082765.1	CAUJCI010001697.1	vr1	No	433847	164424	182741	18317	21.43	Orthopolintovirales	Metazoa	Arthropoda	Insecta	Diptera	Dolichopodidae	Dolichopus	Dolichopus griseipennis	Integration	0.86	Passed	95.3
GCA_963082765.1	CAUJCI010002006.1	vr1	No	142785	123057	141269	18212	42.86	Orthopolintovirales	Metazoa	Arthropoda	Insecta	Diptera	Dolichopodidae	Dolichopus	Dolichopus griseipennis	Integration	0.71	Passed	95.3
GCA_963082765.1	CAUJCI010005795.1	vr1	No	791205	76831	94954	18123	52.38	Orthopolintovirales	Metazoa	Arthropoda	Insecta	Diptera	Dolichopodidae	Dolichopus	Dolichopus griseipennis	Integration	0.71	Passed	95.3
GCA_963082765.1	CAUJCI010000621.1	vr1	No	393661	19389	37508	18119	73.33	Orthopolintovirales	Metazoa	Arthropoda	Insecta	Diptera	Dolichopodidae	Dolichopus	Dolichopus griseipennis	Integration	0.73	Passed	95.3
GCA_963082765.1	CAUJCI010001377.1	vr1	No	119452	28456	46556	18100	68.42	Orthopolintovirales	Metazoa	Arthropoda	Insecta	Diptera	Dolichopodidae	Dolichopus	Dolichopus griseipennis	Integration	0.63	Passed	95.3
GCA_963082765.1	CAUJCI010006803.1	vr1	No	142644	73401	91494	18093	69.23	Orthopolintovirales	Metazoa	Arthropoda	Insecta	Diptera	Dolichopodidae	Dolichopus	Dolichopus griseipennis	Integration	0.85	Passed	95.3
GCA_963082765.1	CAUJCI010000556.1	vr1	No	593232	1112	19204	18092	50	Orthopolintovirales	Metazoa	Arthropoda	Insecta	Diptera	Dolichopodidae	Dolichopus	Dolichopus griseipennis	Integration	0.7	Passed	95.3
GCA_963082765.1	CAUJCI010004014.1	vr1	No	40052	21979	40051	18072	61.11	Orthopolintovirales	Metazoa	Arthropoda	Insecta	Diptera	Dolichopodidae	Dolichopus	Dolichopus griseipennis	Integration	0.89	Passed	95.3
GCA_963082765.1	CAUJCI010006066.1	vr1	No	303583	248860	266926	18066	47.06	Orthopolintovirales	Metazoa	Arthropoda	Insecta	Diptera	Dolichopodidae	Dolichopus	Dolichopus griseipennis	Integration	0.88	Passed	95.3
GCA_963082765.1	CAUJCI010000896.1	vr1	No	467437	83826	101874	18048	37.5	Orthopolintovirales	Metazoa	Arthropoda	Insecta	Diptera	Dolichopodidae	Dolichopus	Dolichopus griseipennis	Integration	0.81	Passed	95.3
GCA_963082765.1	CAUJCI010001646.1	vr1	No	410374	268118	286088	17970	55.56	Orthopolintovirales	Metazoa	Arthropoda	Insecta	Diptera	Dolichopodidae	Dolichopus	Dolichopus griseipennis	Integration	0.89	Passed	95.3
GCA_963082765.1	CAUJCI010000879.1	vr1	No	66131	10704	28636	17932	29.17	Orthopolintovirales	Metazoa	Arthropoda	Insecta	Diptera	Dolichopodidae	Dolichopus	Dolichopus griseipennis	Integration	0.92	Passed	95.3
GCA_963082765.1	CAUJCI010006554.1	vr1	No	88228	7734	25472	17738	75	Orthopolintovirales	Metazoa	Arthropoda	Insecta	Diptera	Dolichopodidae	Dolichopus	Dolichopus griseipennis	Integration	0.88	Passed	95.3
GCA_963082765.1	CAUJCI010003336.1	vr1	No	97888	33892	51605	17713	57.14	Orthopolintovirales	Metazoa	Arthropoda	Insecta	Diptera	Dolichopodidae	Dolichopus	Dolichopus griseipennis	Integration	0.93	Passed	95.3
GCA_963082765.1	CAUJCI010001327.1	vr1	No	342439	66218	83918	17700	75	Orthopolintovirales	Metazoa	Arthropoda	Insecta	Diptera	Dolichopodidae	Dolichopus	Dolichopus griseipennis	Integration	0.75	Passed	95.3
GCA_963082765.1	CAUJCI010001319.1	vr1	No	142465	61690	79321	17631	52.63	Orthopolintovirales	Metazoa	Arthropoda	Insecta	Diptera	Dolichopodidae	Dolichopus	Dolichopus griseipennis	Integration	0.74	Passed	95.3
GCA_963082765.1	CAUJCI010002382.1	vr1	No	143683	54592	72219	17627	53.85	Orthopolintovirales	Metazoa	Arthropoda	Insecta	Diptera	Dolichopodidae	Dolichopus	Dolichopus griseipennis	Integration	0.85	Passed	95.3
GCA_963082765.1	CAUJCI010001203.1	vr1	No	314483	9838	27412	17574	76.92	Orthopolintovirales	Metazoa	Arthropoda	Insecta	Diptera	Dolichopodidae	Dolichopus	Dolichopus griseipennis	Integration	0.69	Passed	95.3
GCA_963082765.1	CAUJCI010006662.1	vr1	No	258993	171496	189063	17567	50	Orthopolintovirales	Metazoa	Arthropoda	Insecta	Diptera	Dolichopodidae	Dolichopus	Dolichopus griseipennis	Integration	0.77	Passed	95.3
GCA_963082765.1	CAUJCI010002864.1	vr1	No	68085	43455	60986	17531	63.16	Orthopolintovirales	Metazoa	Arthropoda	Insecta	Diptera	Dolichopodidae	Dolichopus	Dolichopus griseipennis	Integration	0.58	Passed	95.3
GCA_963082765.1	CAUJCI010006032.1	vr1	No	168565	23649	41143	17494	70.59	Orthopolintovirales	Metazoa	Arthropoda	Insecta	Diptera	Dolichopodidae	Dolichopus	Dolichopus griseipennis	Integration	0.59	Passed	95.3
GCA_963082765.1	CAUJCI010001243.1	vr1	No	210976	85166	102609	17443	64.71	Orthopolintovirales	Metazoa	Arthropoda	Insecta	Diptera	Dolichopodidae	Dolichopus	Dolichopus griseipennis	Integration	0.53	Failed	95.3
GCA_963082765.1	CAUJCI010001584.1	vr1	No	362150	997	18270	17273	100	Orthopolintovirales	Metazoa	Arthropoda	Insecta	Diptera	Dolichopodidae	Dolichopus	Dolichopus griseipennis	Integration	0.46	Passed	95.3
GCA_963082765.1	CAUJCI010001188.1	vr1	No	182739	154038	171293	17255	52.38	Orthopolintovirales	Metazoa	Arthropoda	Insecta	Diptera	Dolichopodidae	Dolichopus	Dolichopus griseipennis	Integration	0.71	Passed	95.3
GCA_963082765.1	CAUJCI010005730.1	vr1	No	144387	29937	47125	17188	54.55	Orthopolintovirales	Metazoa	Arthropoda	Insecta	Diptera	Dolichopodidae	Dolichopus	Dolichopus griseipennis	Integration	0.91	Passed	95.3
GCA_963082765.1	CAUJCI010003043.1	vr1	No	79311	16022	33164	17142	50	Orthopolintovirales	Metazoa	Arthropoda	Insecta	Diptera	Dolichopodidae	Dolichopus	Dolichopus griseipennis	Integration	1	Passed	95.3
GCA_963082765.1	CAUJCI010006480.1	vr1	No	200061	6081	23220	17139	68.75	Orthopolintovirales	Metazoa	Arthropoda	Insecta	Diptera	Dolichopodidae	Dolichopus	Dolichopus griseipennis	Integration	0.75	Passed	95.3
GCA_963082765.1	CAUJCI010001293.1	vr1	No	117668	49984	67123	17139	87.5	Orthopolintovirales	Metazoa	Arthropoda	Insecta	Diptera	Dolichopodidae	Dolichopus	Dolichopus griseipennis	Integration	0.62	Passed	95.3
GCA_963082765.1	CAUJCI010000653.1	vr1	No	494246	297363	314449	17086	40	Orthopolintovirales	Metazoa	Arthropoda	Insecta	Diptera	Dolichopodidae	Dolichopus	Dolichopus griseipennis	Integration	0.93	Passed	95.3
GCA_963082765.1	CAUJCI010007131.1	vr1	No	325867	3103	20174	17071	53.85	Orthopolintovirales	Metazoa	Arthropoda	Insecta	Diptera	Dolichopodidae	Dolichopus	Dolichopus griseipennis	Integration	0.92	Passed	95.3
GCA_963082765.1	CAUJCI010007240.1	vr1	No	74237	27786	44781	16995	83.33	Orthopolintovirales	Metazoa	Arthropoda	Insecta	Diptera	Dolichopodidae	Dolichopus	Dolichopus griseipennis	Integration	0.78	Passed	95.3
GCA_963082765.1	CAUJCI010000158.1	vr1	No	609416	157634	174623	16989	82.35	Orthopolintovirales	Metazoa	Arthropoda	Insecta	Diptera	Dolichopodidae	Dolichopus	Dolichopus griseipennis	Integration	0.65	Passed	95.3
GCA_963082765.1	CAUJCI010000308.1	vr1	No	637170	96331	113041	16710	53.33	Orthopolintovirales	Metazoa	Arthropoda	Insecta	Diptera	Dolichopodidae	Dolichopus	Dolichopus griseipennis	Integration	0.8	Passed	95.3
GCA_963082765.1	CAUJCI010000148.1	vr1	No	408142	743	17453	16710	94.12	Orthopolintovirales	Metazoa	Arthropoda	Insecta	Diptera	Dolichopodidae	Dolichopus	Dolichopus griseipennis	Integration	0.59	Passed	95.3
GCA_963082765.1	CAUJCI010007507.1	vr1	No	206245	20476	37174	16698	52.94	Orthopolintovirales	Metazoa	Arthropoda	Insecta	Diptera	Dolichopodidae	Dolichopus	Dolichopus griseipennis	Integration	0.76	Passed	95.3
GCA_963082765.1	CAUJCI010001735.1	vr1	No	127024	46949	63533	16584	81.25	Orthopolintovirales	Metazoa	Arthropoda	Insecta	Diptera	Dolichopodidae	Dolichopus	Dolichopus griseipennis	Integration	0.75	Passed	95.3
GCA_963082765.1	CAUJCI010002691.1	vr1	No	511266	275778	292335	16557	81.25	Orthopolintovirales	Metazoa	Arthropoda	Insecta	Diptera	Dolichopodidae	Dolichopus	Dolichopus griseipennis	Integration	0.75	Passed	95.3
GCA_963082765.1	CAUJCI010000963.1	vr1	No	163528	119340	135871	16531	58.33	Orthopolintovirales	Metazoa	Arthropoda	Insecta	Diptera	Dolichopodidae	Dolichopus	Dolichopus griseipennis	Integration	0.92	Passed	95.3
GCA_963082765.1	CAUJCI010002390.1	vr1	No	40195	6498	22861	16363	50	Orthopolintovirales	Metazoa	Arthropoda	Insecta	Diptera	Dolichopodidae	Dolichopus	Dolichopus griseipennis	Integration	0.69	Passed	95.3
GCA_963082765.1	CAUJCI010006003.1	vr1	No	451667	279047	295402	16355	88.89	Orthopolintovirales	Metazoa	Arthropoda	Insecta	Diptera	Dolichopodidae	Dolichopus	Dolichopus griseipennis	Integration	0.61	Passed	95.3
GCA_963082765.1	CAUJCI010005707.1	vr1	No	400644	191	16447	16256	92.86	Orthopolintovirales	Metazoa	Arthropoda	Insecta	Diptera	Dolichopodidae	Dolichopus	Dolichopus griseipennis	Integration	0.36	Passed	95.3
GCA_963082765.1	CAUJCI010000654.1	vr1	No	419864	76864	93105	16241	64.29	Orthopolintovirales	Metazoa	Arthropoda	Insecta	Diptera	Dolichopodidae	Dolichopus	Dolichopus griseipennis	Integration	0.79	Passed	95.3
GCA_963082765.1	CAUJCI010000614.1	vr1	No	354806	335129	351358	16229	63.64	Orthopolintovirales	Metazoa	Arthropoda	Insecta	Diptera	Dolichopodidae	Dolichopus	Dolichopus griseipennis	Integration	0.91	Passed	95.3
GCA_963082765.1	CAUJCI010001822.1	vr1	No	334588	44279	60496	16217	75	Orthopolintovirales	Metazoa	Arthropoda	Insecta	Diptera	Dolichopodidae	Dolichopus	Dolichopus griseipennis	Integration	0.81	Passed	95.3
GCA_963082765.1	CAUJCI010000336.1	vr1	No	635518	110917	127070	16153	42.31	Orthopolintovirales	Metazoa	Arthropoda	Insecta	Diptera	Dolichopodidae	Dolichopus	Dolichopus griseipennis	Integration	0.62	Passed	95.3
GCA_963082765.1	CAUJCI010002976.1	vr1	No	122583	55722	71864	16142	50	Orthopolintovirales	Metazoa	Arthropoda	Insecta	Diptera	Dolichopodidae	Dolichopus	Dolichopus griseipennis	Integration	0.93	Passed	95.3
GCA_963082765.1	CAUJCI010006226.1	vr1	No	262712	106348	122453	16105	83.33	Orthopolintovirales	Metazoa	Arthropoda	Insecta	Diptera	Dolichopodidae	Dolichopus	Dolichopus griseipennis	Integration	0.92	Passed	95.3
GCA_963082765.1	CAUJCI010003267.1	vr1	No	67606	39684	55753	16069	58.82	Orthopolintovirales	Metazoa	Arthropoda	Insecta	Diptera	Dolichopodidae	Dolichopus	Dolichopus griseipennis	Integration	0.76	Passed	95.3
GCA_963082765.1	CAUJCI010003406.1	vr1	No	114799	76996	93056	16060	85.71	Orthopolintovirales	Metazoa	Arthropoda	Insecta	Diptera	Dolichopodidae	Dolichopus	Dolichopus griseipennis	Integration	0.5	Passed	95.3
GCA_963082765.1	CAUJCI010000247.1	vr1	No	210792	368	16385	16017	71.43	Orthopolintovirales	Metazoa	Arthropoda	Insecta	Diptera	Dolichopodidae	Dolichopus	Dolichopus griseipennis	Integration	0.64	Passed	95.3
GCA_963082765.1	CAUJCI010002394.1	vr1	No	280055	39987	55999	16012	64.71	Orthopolintovirales	Metazoa	Arthropoda	Insecta	Diptera	Dolichopodidae	Dolichopus	Dolichopus griseipennis	Integration	0.65	Passed	95.3
GCA_963082765.1	CAUJCI010003434.1	vr1	No	134759	2589	18583	15994	60	Orthopolintovirales	Metazoa	Arthropoda	Insecta	Diptera	Dolichopodidae	Dolichopus	Dolichopus griseipennis	Integration	0.7	Passed	95.3
GCA_963082765.1	CAUJCI010008401.1	vr1	No	374000	275844	291836	15992	84.62	Orthopolintovirales	Metazoa	Arthropoda	Insecta	Diptera	Dolichopodidae	Dolichopus	Dolichopus griseipennis	Integration	0.92	Passed	95.3
GCA_963082765.1	CAUJCI010002094.1	vr1	No	146267	96398	112286	15888	57.89	Orthopolintovirales	Metazoa	Arthropoda	Insecta	Diptera	Dolichopodidae	Dolichopus	Dolichopus griseipennis	Integration	0.63	Passed	95.3
GCA_963082765.1	CAUJCI010001841.1	vr1	No	286911	57487	73310	15823	76.92	Orthopolintovirales	Metazoa	Arthropoda	Insecta	Diptera	Dolichopodidae	Dolichopus	Dolichopus griseipennis	Integration	0.62	Passed	95.3
GCA_963082765.1	CAUJCI010005731.1	vr1	No	268777	1162	16907	15745	60	Orthopolintovirales	Metazoa	Arthropoda	Insecta	Diptera	Dolichopodidae	Dolichopus	Dolichopus griseipennis	Integration	1	Passed	95.3
GCA_963082765.1	CAUJCI010000486.1	vr1	No	708640	25665	41403	15738	80	Orthopolintovirales	Metazoa	Arthropoda	Insecta	Diptera	Dolichopodidae	Dolichopus	Dolichopus griseipennis	Integration	0.67	Passed	95.3
GCA_963082765.1	CAUJCI010005569.1	vr1	No	181780	4122	19781	15659	63.64	Orthopolintovirales	Metazoa	Arthropoda	Insecta	Diptera	Dolichopodidae	Dolichopus	Dolichopus griseipennis	Integration	0.64	Failed	95.3
GCA_963082765.1	CAUJCI010005610.1	vr1	No	668444	128022	143680	15658	70	Orthopolintovirales	Metazoa	Arthropoda	Insecta	Diptera	Dolichopodidae	Dolichopus	Dolichopus griseipennis	Integration	0.9	Passed	95.3
GCA_963082765.1	CAUJCI010006889.1	vr1	No	123112	107006	122641	15635	55.56	Orthopolintovirales	Metazoa	Arthropoda	Insecta	Diptera	Dolichopodidae	Dolichopus	Dolichopus griseipennis	Integration	1	Passed	95.3
GCA_963082765.1	CAUJCI010001568.1	vr1	No	153043	126089	141615	15526	77.78	Orthopolintovirales	Metazoa	Arthropoda	Insecta	Diptera	Dolichopodidae	Dolichopus	Dolichopus griseipennis	Integration	0.78	Passed	95.3
GCA_963082765.1	CAUJCI010000377.1	vr1	No	100714	31865	47389	15524	100	Orthopolintovirales	Metazoa	Arthropoda	Insecta	Diptera	Dolichopodidae	Dolichopus	Dolichopus griseipennis	Integration	0.5	Passed	95.3
GCA_963082765.1	CAUJCI010001681.1	vr1	No	180787	26941	42425	15484	93.33	Orthopolintovirales	Metazoa	Arthropoda	Insecta	Diptera	Dolichopodidae	Dolichopus	Dolichopus griseipennis	Integration	0.73	Passed	95.3
GCA_963082765.1	CAUJCI010003223.1	vr1	No	175891	2154	17637	15483	50	Orthopolintovirales	Metazoa	Arthropoda	Insecta	Diptera	Dolichopodidae	Dolichopus	Dolichopus griseipennis	Integration	0.92	Passed	95.3
GCA_963082765.1	CAUJCI010000372.1	vr1	No	220627	98146	113605	15459	71.43	Orthopolintovirales	Metazoa	Arthropoda	Insecta	Diptera	Dolichopodidae	Dolichopus	Dolichopus griseipennis	Integration	0.43	Failed	95.3
GCA_963082765.1	CAUJCI010000025.1	vr1	No	449892	12028	27425	15397	66.67	Orthopolintovirales	Metazoa	Arthropoda	Insecta	Diptera	Dolichopodidae	Dolichopus	Dolichopus griseipennis	Integration	0.67	Passed	95.3
GCA_963082765.1	CAUJCI010005744.1	vr1	No	473247	375237	390586	15349	61.54	Orthopolintovirales	Metazoa	Arthropoda	Insecta	Diptera	Dolichopodidae	Dolichopus	Dolichopus griseipennis	Integration	0.69	Failed	95.3
GCA_963082765.1	CAUJCI010007681.1	vr1	No	60507	28632	43972	15340	71.43	Orthopolintovirales	Metazoa	Arthropoda	Insecta	Diptera	Dolichopodidae	Dolichopus	Dolichopus griseipennis	Integration	0.64	Passed	95.3
GCA_963082765.1	CAUJCI010006108.1	vr1	No	370376	144097	159413	15316	46.15	Orthopolintovirales	Metazoa	Arthropoda	Insecta	Diptera	Dolichopodidae	Dolichopus	Dolichopus griseipennis	Integration	0.69	Passed	95.3
GCA_963082765.1	CAUJCI010002619.1	vr1	No	60072	5531	20827	15296	85.71	Orthopolintovirales	Metazoa	Arthropoda	Insecta	Diptera	Dolichopodidae	Dolichopus	Dolichopus griseipennis	Integration	0.71	Passed	95.3
GCA_963082765.1	CAUJCI010006113.1	vr1	No	170769	2	15288	15286	46.67	Orthopolintovirales	Metazoa	Arthropoda	Insecta	Diptera	Dolichopodidae	Dolichopus	Dolichopus griseipennis	Integration	0.93	Passed	95.3
GCA_963082765.1	CAUJCI010000413.1	vr1	No	137889	50118	65346	15228	54.55	Orthopolintovirales	Metazoa	Arthropoda	Insecta	Diptera	Dolichopodidae	Dolichopus	Dolichopus griseipennis	Integration	0.91	Passed	95.3
GCA_963082765.1	CAUJCI010008396.1	vr1	No	621000	14250	29453	15203	50	Orthopolintovirales	Metazoa	Arthropoda	Insecta	Diptera	Dolichopodidae	Dolichopus	Dolichopus griseipennis	Integration	0.86	Passed	95.3
GCA_963082765.1	CAUJCI010001571.1	vr1	No	172863	59267	74435	15168	66.67	Orthopolintovirales	Metazoa	Arthropoda	Insecta	Diptera	Dolichopodidae	Dolichopus	Dolichopus griseipennis	Integration	0.75	Passed	95.3
GCA_963082765.1	CAUJCI010000371.1	vr1	No	478307	249989	265101	15112	64.71	Orthopolintovirales	Metazoa	Arthropoda	Insecta	Diptera	Dolichopodidae	Dolichopus	Dolichopus griseipennis	Integration	0.56	Passed	95.3
GCA_963082765.1	CAUJCI010001196.1	vr1	No	323761	296400	311463	15063	76.47	Orthopolintovirales	Metazoa	Arthropoda	Insecta	Diptera	Dolichopodidae	Dolichopus	Dolichopus griseipennis	Integration	0.59	Passed	95.3
GCA_963082765.1	CAUJCI010007765.1	vr1	No	68865	46965	62015	15050	66.67	Orthopolintovirales	Metazoa	Arthropoda	Insecta	Diptera	Dolichopodidae	Dolichopus	Dolichopus griseipennis	Integration	0.57	Passed	95.3
GCA_963082765.1	CAUJCI010002284.1	vr1	No	308297	4706	19747	15041	52.94	Orthopolintovirales	Metazoa	Arthropoda	Insecta	Diptera	Dolichopodidae	Dolichopus	Dolichopus griseipennis	Integration	0.76	Passed	95.3
GCA_963082765.1	CAUJCI010000570.1	vr1	No	656184	59546	74580	15034	100	Orthopolintovirales	Metazoa	Arthropoda	Insecta	Diptera	Dolichopodidae	Dolichopus	Dolichopus griseipennis	Integration	0.67	Passed	95.3
GCA_963082765.1	CAUJCI010001873.1	vr1	No	247871	2548	17451	14903	85.71	Orthopolintovirales	Metazoa	Arthropoda	Insecta	Diptera	Dolichopodidae	Dolichopus	Dolichopus griseipennis	Integration	0.57	Failed	95.3
GCA_963082765.1	CAUJCI010002631.1	vr1	No	552100	103491	118373	14882	66.67	Orthopolintovirales	Metazoa	Arthropoda	Insecta	Diptera	Dolichopodidae	Dolichopus	Dolichopus griseipennis	Integration	0.73	Passed	95.3
GCA_963082765.1	CAUJCI010002234.1	vr1	No	167227	77174	91923	14749	66.67	Orthopolintovirales	Metazoa	Arthropoda	Insecta	Diptera	Dolichopodidae	Dolichopus	Dolichopus griseipennis	Integration	0.83	Passed	95.3
GCA_963082765.1	CAUJCI010002146.1	vr1	No	150378	59213	73958	14745	46.15	Orthopolintovirales	Metazoa	Arthropoda	Insecta	Diptera	Dolichopodidae	Dolichopus	Dolichopus griseipennis	Integration	1	Passed	95.3
GCA_963082765.1	CAUJCI010000031.1	vr1	No	435413	123328	137963	14635	66.67	Orthopolintovirales	Metazoa	Arthropoda	Insecta	Diptera	Dolichopodidae	Dolichopus	Dolichopus griseipennis	Integration	1	Passed	95.3
GCA_963082765.1	CAUJCI010006891.1	vr1	No	208041	156594	171222	14628	73.33	Orthopolintovirales	Metazoa	Arthropoda	Insecta	Diptera	Dolichopodidae	Dolichopus	Dolichopus griseipennis	Integration	0.67	Passed	95.3
GCA_963082765.1	CAUJCI010006157.1	vr1	No	375208	43156	57775	14619	66.67	Orthopolintovirales	Metazoa	Arthropoda	Insecta	Diptera	Dolichopodidae	Dolichopus	Dolichopus griseipennis	Integration	0.83	Passed	95.3
GCA_963082765.1	CAUJCI010006031.1	vr1	No	175949	160768	175302	14534	66.67	Orthopolintovirales	Metazoa	Arthropoda	Insecta	Diptera	Dolichopodidae	Dolichopus	Dolichopus griseipennis	Integration	0.83	Passed	95.3
GCA_963082765.1	CAUJCI010005622.1	vr1	No	828469	14581	29104	14523	80	Orthopolintovirales	Metazoa	Arthropoda	Insecta	Diptera	Dolichopodidae	Dolichopus	Dolichopus griseipennis	Integration	0.8	Passed	95.3
GCA_963082765.1	CAUJCI010000747.1	vr1	No	227029	138734	153253	14519	60	Orthopolintovirales	Metazoa	Arthropoda	Insecta	Diptera	Dolichopodidae	Dolichopus	Dolichopus griseipennis	Integration	1	Passed	95.3
GCA_963082765.1	CAUJCI010006090.1	vr1	No	261670	22413	36931	14518	60	Orthopolintovirales	Metazoa	Arthropoda	Insecta	Diptera	Dolichopodidae	Dolichopus	Dolichopus griseipennis	Integration	1	Passed	95.3
GCA_963082765.1	CAUJCI010006264.1	vr1	No	315323	21612	36116	14504	66.67	Orthopolintovirales	Metazoa	Arthropoda	Insecta	Diptera	Dolichopodidae	Dolichopus	Dolichopus griseipennis	Integration	0.75	Passed	95.3
GCA_963082765.1	CAUJCI010006434.1	vr1	No	130331	10584	25051	14467	58.33	Orthopolintovirales	Metazoa	Arthropoda	Insecta	Diptera	Dolichopodidae	Dolichopus	Dolichopus griseipennis	Integration	0.83	Passed	95.3
GCA_963082765.1	CAUJCI010006206.1	vr1	No	231576	119092	133550	14458	60	Orthopolintovirales	Metazoa	Arthropoda	Insecta	Diptera	Dolichopodidae	Dolichopus	Dolichopus griseipennis	Integration	1	Passed	95.3
GCA_963082765.1	CAUJCI010005935.1	vr1	No	286480	3645	18019	14374	88.24	Orthopolintovirales	Metazoa	Arthropoda	Insecta	Diptera	Dolichopodidae	Dolichopus	Dolichopus griseipennis	Integration	0.71	Passed	95.3
GCA_963082765.1	CAUJCI010001934.1	vr1	No	270839	101268	115619	14351	60	Orthopolintovirales	Metazoa	Arthropoda	Insecta	Diptera	Dolichopodidae	Dolichopus	Dolichopus griseipennis	Integration	1	Passed	95.3
GCA_963082765.1	CAUJCI010000329.1	vr1	No	118627	74325	88654	14329	68.75	Orthopolintovirales	Metazoa	Arthropoda	Insecta	Diptera	Dolichopodidae	Dolichopus	Dolichopus griseipennis	Integration	0.88	Passed	95.3
GCA_963082765.1	CAUJCI010000558.1	vr1	No	350603	26865	41172	14307	75	Orthopolintovirales	Metazoa	Arthropoda	Insecta	Diptera	Dolichopodidae	Dolichopus	Dolichopus griseipennis	Integration	0.75	Passed	95.3
GCA_963082765.1	CAUJCI010006243.1	vr1	No	96179	17461	31759	14298	78.57	Orthopolintovirales	Metazoa	Arthropoda	Insecta	Diptera	Dolichopodidae	Dolichopus	Dolichopus griseipennis	Integration	0.86	Passed	95.3
GCA_963082765.1	CAUJCI010007253.1	vr1	No	153857	14255	28552	14297	66.67	Orthopolintovirales	Metazoa	Arthropoda	Insecta	Diptera	Dolichopodidae	Dolichopus	Dolichopus griseipennis	Integration	0.62	Passed	95.3
GCA_963082765.1	CAUJCI010005920.1	vr1	No	413152	336016	350287	14271	91.67	Orthopolintovirales	Metazoa	Arthropoda	Insecta	Diptera	Dolichopodidae	Dolichopus	Dolichopus griseipennis	Integration	0.92	Passed	95.3
GCA_963082765.1	CAUJCI010001246.1	vr1	No	75446	21817	36081	14264	55.56	Orthopolintovirales	Metazoa	Arthropoda	Insecta	Diptera	Dolichopodidae	Dolichopus	Dolichopus griseipennis	Integration	1	Passed	95.3
GCA_963082765.1	CAUJCI010001226.1	vr1	No	173738	56284	70521	14237	50	Orthopolintovirales	Metazoa	Arthropoda	Insecta	Diptera	Dolichopodidae	Dolichopus	Dolichopus griseipennis	Integration	1	Passed	95.3
GCA_963082765.1	CAUJCI010000508.1	vr1	No	207497	161068	175251	14183	87.5	Orthopolintovirales	Metazoa	Arthropoda	Insecta	Diptera	Dolichopodidae	Dolichopus	Dolichopus griseipennis	Integration	0.75	Passed	95.3
GCA_963082765.1	CAUJCI010000567.1	vr1	No	236808	38859	52990	14131	75	Orthopolintovirales	Metazoa	Arthropoda	Insecta	Diptera	Dolichopodidae	Dolichopus	Dolichopus griseipennis	Integration	0.62	Passed	95.3
GCA_963082765.1	CAUJCI010001384.1	vr1	No	513128	114260	128346	14086	70	Orthopolintovirales	Metazoa	Arthropoda	Insecta	Diptera	Dolichopodidae	Dolichopus	Dolichopus griseipennis	Integration	0.9	Passed	95.3
GCA_963082765.1	CAUJCI010000455.1	vr1	No	376529	250858	264900	14042	58.33	Orthopolintovirales	Metazoa	Arthropoda	Insecta	Diptera	Dolichopodidae	Dolichopus	Dolichopus griseipennis	Integration	0.92	Passed	95.3
GCA_963082765.1	CAUJCI010001392.1	vr1	No	108963	25979	40007	14028	61.54	Orthopolintovirales	Metazoa	Arthropoda	Insecta	Diptera	Dolichopodidae	Dolichopus	Dolichopus griseipennis	Integration	0.85	Passed	95.3
GCA_963082765.1	CAUJCI010006362.1	vr1	No	272154	60461	74470	14009	76.92	Orthopolintovirales	Metazoa	Arthropoda	Insecta	Diptera	Dolichopodidae	Dolichopus	Dolichopus griseipennis	Integration	0.92	Passed	95.3
GCA_963082765.1	CAUJCI010006070.1	vr1	No	98828	25879	39884	14005	61.11	Orthopolintovirales	Metazoa	Arthropoda	Insecta	Diptera	Dolichopodidae	Dolichopus	Dolichopus griseipennis	Integration	0.83	Passed	95.3
GCA_963082765.1	CAUJCI010002242.1	vr1	No	144857	96777	110720	13943	71.43	Orthopolintovirales	Metazoa	Arthropoda	Insecta	Diptera	Dolichopodidae	Dolichopus	Dolichopus griseipennis	Integration	0.71	Passed	95.3
GCA_963082765.1	CAUJCI010006382.1	vr1	No	601421	345987	359842	13855	50	Orthopolintovirales	Metazoa	Arthropoda	Insecta	Diptera	Dolichopodidae	Dolichopus	Dolichopus griseipennis	Integration	1	Passed	95.3
GCA_963082765.1	CAUJCI010000832.1	vr1	No	244473	20954	34808	13854	100	Orthopolintovirales	Metazoa	Arthropoda	Insecta	Diptera	Dolichopodidae	Dolichopus	Dolichopus griseipennis	Integration	0.67	Failed	95.3
GCA_963082765.1	CAUJCI010000929.1	vr1	No	440370	2524	16347	13823	75	Orthopolintovirales	Metazoa	Arthropoda	Insecta	Diptera	Dolichopodidae	Dolichopus	Dolichopus griseipennis	Integration	0.62	Passed	95.3
GCA_963082765.1	CAUJCI010001477.1	vr1	No	329430	115931	129739	13808	40	Orthopolintovirales	Metazoa	Arthropoda	Insecta	Diptera	Dolichopodidae	Dolichopus	Dolichopus griseipennis	Integration	0.93	Passed	95.3
GCA_963082765.1	CAUJCI010001242.1	vr1	No	202382	40821	54628	13807	75	Orthopolintovirales	Metazoa	Arthropoda	Insecta	Diptera	Dolichopodidae	Dolichopus	Dolichopus griseipennis	Integration	1	Passed	95.3
GCA_963082765.1	CAUJCI010005880.1	vr1	No	1120103	160202	173999	13797	90	Orthopolintovirales	Metazoa	Arthropoda	Insecta	Diptera	Dolichopodidae	Dolichopus	Dolichopus griseipennis	Integration	0.8	Passed	95.3
GCA_963082765.1	CAUJCI010005639.1	vr1	No	390614	299694	313455	13761	33.33	Orthopolintovirales	Metazoa	Arthropoda	Insecta	Diptera	Dolichopodidae	Dolichopus	Dolichopus griseipennis	Integration	0.87	Failed	95.3
GCA_963082765.1	CAUJCI010004470.1	vr1	No	60472	41349	54922	13573	69.23	Orthopolintovirales	Metazoa	Arthropoda	Insecta	Diptera	Dolichopodidae	Dolichopus	Dolichopus griseipennis	Integration	0.69	Passed	95.3
GCA_963082765.1	CAUJCI010000352.1	vr1	No	301873	167401	180945	13544	54.55	Orthopolintovirales	Metazoa	Arthropoda	Insecta	Diptera	Dolichopodidae	Dolichopus	Dolichopus griseipennis	Integration	1	Passed	95.3
GCA_963082765.1	CAUJCI010003613.1	vr1	No	47866	3653	17194	13541	75	Orthopolintovirales	Metazoa	Arthropoda	Insecta	Diptera	Dolichopodidae	Dolichopus	Dolichopus griseipennis	Integration	0.81	Passed	95.3
GCA_963082765.1	CAUJCI010000724.1	vr1	No	280169	232751	246282	13531	76.92	Orthopolintovirales	Metazoa	Arthropoda	Insecta	Diptera	Dolichopodidae	Dolichopus	Dolichopus griseipennis	Integration	0.92	Passed	95.3
GCA_963082765.1	CAUJCI010006309.1	vr1	No	215284	29264	42736	13472	94.12	Orthopolintovirales	Metazoa	Arthropoda	Insecta	Diptera	Dolichopodidae	Dolichopus	Dolichopus griseipennis	Integration	0.53	Passed	95.3
GCA_963082765.1	CAUJCI010006164.1	vr1	No	69360	40416	53868	13452	46.15	Orthopolintovirales	Metazoa	Arthropoda	Insecta	Diptera	Dolichopodidae	Dolichopus	Dolichopus griseipennis	Integration	0.85	Passed	95.3
GCA_963082765.1	CAUJCI010000394.1	vr1	No	181727	53915	67347	13432	60	Orthopolintovirales	Metazoa	Arthropoda	Insecta	Diptera	Dolichopodidae	Dolichopus	Dolichopus griseipennis	Integration	0.67	Passed	95.3
GCA_963082765.1	CAUJCI010002407.1	vr1	No	357817	159245	172663	13418	75	Orthopolintovirales	Metazoa	Arthropoda	Insecta	Diptera	Dolichopodidae	Dolichopus	Dolichopus griseipennis	Integration	0.5	Passed	95.3
GCA_963082765.1	CAUJCI010001348.1	vr1	No	589036	113494	126906	13412	66.67	Orthopolintovirales	Metazoa	Arthropoda	Insecta	Diptera	Dolichopodidae	Dolichopus	Dolichopus griseipennis	Integration	0.83	Passed	95.3
GCA_963082765.1	CAUJCI010000886.1	vr1	No	171092	70657	84066	13409	46.15	Orthopolintovirales	Metazoa	Arthropoda	Insecta	Diptera	Dolichopodidae	Dolichopus	Dolichopus griseipennis	Integration	0.92	Passed	95.3
GCA_963082765.1	CAUJCI010001877.1	vr1	No	176069	34543	47950	13407	54.55	Orthopolintovirales	Metazoa	Arthropoda	Insecta	Diptera	Dolichopodidae	Dolichopus	Dolichopus griseipennis	Integration	1	Passed	95.3
GCA_963082765.1	CAUJCI010001810.1	vr1	No	341972	20417	33821	13404	54.55	Orthopolintovirales	Metazoa	Arthropoda	Insecta	Diptera	Dolichopodidae	Dolichopus	Dolichopus griseipennis	Integration	1	Passed	95.3
GCA_963082765.1	CAUJCI010006346.1	vr1	No	150256	46495	59881	13386	54.55	Orthopolintovirales	Metazoa	Arthropoda	Insecta	Diptera	Dolichopodidae	Dolichopus	Dolichopus griseipennis	Integration	1	Passed	95.3
GCA_963082765.1	CAUJCI010007157.1	vr1	No	150819	35776	49129	13353	57.14	Orthopolintovirales	Metazoa	Arthropoda	Insecta	Diptera	Dolichopodidae	Dolichopus	Dolichopus griseipennis	Integration	0.86	Passed	95.3
GCA_963082765.1	CAUJCI010008397.1	vr1	No	495473	478806	492141	13335	92.86	Orthopolintovirales	Metazoa	Arthropoda	Insecta	Diptera	Dolichopodidae	Dolichopus	Dolichopus griseipennis	Integration	0.79	Passed	95.3
GCA_963082765.1	CAUJCI010000160.1	vr1	No	280281	132974	146236	13262	69.23	Orthopolintovirales	Metazoa	Arthropoda	Insecta	Diptera	Dolichopodidae	Dolichopus	Dolichopus griseipennis	Integration	1	Passed	95.3
GCA_963082765.1	CAUJCI010003759.1	vr1	No	107881	55187	68439	13252	71.43	Orthopolintovirales	Metazoa	Arthropoda	Insecta	Diptera	Dolichopodidae	Dolichopus	Dolichopus griseipennis	Integration	0.93	Passed	95.3
GCA_963082765.1	CAUJCI010006007.1	vr1	No	253544	64405	77654	13249	69.23	Orthopolintovirales	Metazoa	Arthropoda	Insecta	Diptera	Dolichopodidae	Dolichopus	Dolichopus griseipennis	Integration	1	Passed	95.3
GCA_963082765.1	CAUJCI010002528.1	vr1	No	136468	25404	38653	13249	40	Orthopolintovirales	Metazoa	Arthropoda	Insecta	Diptera	Dolichopodidae	Dolichopus	Dolichopus griseipennis	Integration	0.8	Failed	95.3
GCA_963082765.1	CAUJCI010000942.1	vr1	No	161484	62206	75454	13248	69.23	Orthopolintovirales	Metazoa	Arthropoda	Insecta	Diptera	Dolichopodidae	Dolichopus	Dolichopus griseipennis	Integration	1	Passed	95.3
GCA_963082765.1	CAUJCI010006316.1	vr1	No	221082	191981	205226	13245	69.23	Orthopolintovirales	Metazoa	Arthropoda	Insecta	Diptera	Dolichopodidae	Dolichopus	Dolichopus griseipennis	Integration	1	Passed	95.3
GCA_963082765.1	CAUJCI010001210.1	vr1	No	103275	6177	19401	13224	45.45	Orthopolintovirales	Metazoa	Arthropoda	Insecta	Diptera	Dolichopodidae	Dolichopus	Dolichopus griseipennis	Integration	1	Passed	95.3
GCA_963082765.1	CAUJCI010000577.1	vr1	No	551674	187676	200898	13222	63.64	Orthopolintovirales	Metazoa	Arthropoda	Insecta	Diptera	Dolichopodidae	Dolichopus	Dolichopus griseipennis	Integration	0.91	Passed	95.3
GCA_963082765.1	CAUJCI010000571.1	vr1	No	100047	77015	90204	13189	71.43	Orthopolintovirales	Metazoa	Arthropoda	Insecta	Diptera	Dolichopodidae	Dolichopus	Dolichopus griseipennis	Integration	0.71	Passed	95.3
GCA_963082765.1	CAUJCI010006788.1	vr1	No	331923	186269	199449	13180	69.23	Orthopolintovirales	Metazoa	Arthropoda	Insecta	Diptera	Dolichopodidae	Dolichopus	Dolichopus griseipennis	Integration	1	Passed	95.3
GCA_963082765.1	CAUJCI010000320.1	vr1	No	142579	120769	133937	13168	71.43	Orthopolintovirales	Metazoa	Arthropoda	Insecta	Diptera	Dolichopodidae	Dolichopus	Dolichopus griseipennis	Integration	0.93	Passed	95.3
GCA_963082765.1	CAUJCI010006350.1	vr1	No	209779	37074	50235	13161	69.23	Orthopolintovirales	Metazoa	Arthropoda	Insecta	Diptera	Dolichopodidae	Dolichopus	Dolichopus griseipennis	Integration	1	Passed	95.3
GCA_963082765.1	CAUJCI010002132.1	vr1	No	191306	124531	137686	13155	69.23	Orthopolintovirales	Metazoa	Arthropoda	Insecta	Diptera	Dolichopodidae	Dolichopus	Dolichopus griseipennis	Integration	1	Passed	95.3
GCA_963082765.1	CAUJCI010001485.1	vr1	No	818032	276800	289941	13141	81.82	Orthopolintovirales	Metazoa	Arthropoda	Insecta	Diptera	Dolichopodidae	Dolichopus	Dolichopus griseipennis	Integration	1	Passed	95.3
GCA_963082765.1	CAUJCI010000788.1	vr1	No	579212	212764	225833	13069	58.33	Orthopolintovirales	Metazoa	Arthropoda	Insecta	Diptera	Dolichopodidae	Dolichopus	Dolichopus griseipennis	Integration	0.83	Passed	95.3
GCA_963082765.1	CAUJCI010000460.1	vr1	No	261402	45493	58474	12981	100	Orthopolintovirales	Metazoa	Arthropoda	Insecta	Diptera	Dolichopodidae	Dolichopus	Dolichopus griseipennis	Integration	0.43	Passed	95.3
GCA_963082765.1	CAUJCI010000066.1	vr1	No	309337	209291	222218	12927	63.64	Orthopolintovirales	Metazoa	Arthropoda	Insecta	Diptera	Dolichopodidae	Dolichopus	Dolichopus griseipennis	Integration	0.73	Passed	95.3
GCA_963082765.1	CAUJCI010002134.1	vr1	No	318892	128152	141039	12887	64.29	Orthopolintovirales	Metazoa	Arthropoda	Insecta	Diptera	Dolichopodidae	Dolichopus	Dolichopus griseipennis	Integration	0.79	Passed	95.3
GCA_963082765.1	CAUJCI010000871.1	vr1	No	508481	280910	293790	12880	71.43	Orthopolintovirales	Metazoa	Arthropoda	Insecta	Diptera	Dolichopodidae	Dolichopus	Dolichopus griseipennis	Integration	0.64	Passed	95.3
GCA_963082765.1	CAUJCI010002067.1	vr1	No	177668	32663	45534	12871	66.67	Orthopolintovirales	Metazoa	Arthropoda	Insecta	Diptera	Dolichopodidae	Dolichopus	Dolichopus griseipennis	Integration	0.61	Passed	95.3
GCA_963082765.1	CAUJCI010001577.1	vr1	No	122091	63330	76133	12803	50	Orthopolintovirales	Metazoa	Arthropoda	Insecta	Diptera	Dolichopodidae	Dolichopus	Dolichopus griseipennis	Integration	0.93	Passed	95.3
GCA_963082765.1	CAUJCI010006218.1	vr1	No	709626	82853	95625	12772	50	Orthopolintovirales	Metazoa	Arthropoda	Insecta	Diptera	Dolichopodidae	Dolichopus	Dolichopus griseipennis	Integration	0.92	Passed	95.3
GCA_963082765.1	CAUJCI010000286.1	vr1	No	198427	69805	82565	12760	64.29	Orthopolintovirales	Metazoa	Arthropoda	Insecta	Diptera	Dolichopodidae	Dolichopus	Dolichopus griseipennis	Integration	0.79	Passed	95.3
GCA_963082765.1	CAUJCI010006119.1	vr1	No	537026	78064	90809	12745	80	Orthopolintovirales	Metazoa	Arthropoda	Insecta	Diptera	Dolichopodidae	Dolichopus	Dolichopus griseipennis	Integration	0.8	Failed	95.3
GCA_963082765.1	CAUJCI010006707.1	vr1	No	245035	179259	191986	12727	58.33	Orthopolintovirales	Metazoa	Arthropoda	Insecta	Diptera	Dolichopodidae	Dolichopus	Dolichopus griseipennis	Integration	0.83	Passed	95.3
GCA_963082765.1	CAUJCI010000131.1	vr1	No	277739	187076	199762	12686	52.38	Orthopolintovirales	Metazoa	Arthropoda	Insecta	Diptera	Dolichopodidae	Dolichopus	Dolichopus griseipennis	Integration	0.71	Passed	95.3
GCA_963082765.1	CAUJCI010006147.1	vr1	No	239619	1424	14097	12673	77.78	Orthopolintovirales	Metazoa	Arthropoda	Insecta	Diptera	Dolichopodidae	Dolichopus	Dolichopus griseipennis	Integration	0.67	Passed	95.3
GCA_963082765.1	CAUJCI010003674.1	vr1	No	35752	23085	35750	12665	76.92	Orthopolintovirales	Metazoa	Arthropoda	Insecta	Diptera	Dolichopodidae	Dolichopus	Dolichopus griseipennis	Integration	0.92	Passed	95.3
GCA_963082765.1	CAUJCI010000328.1	vr1	No	183801	137297	149900	12603	57.14	Orthopolintovirales	Metazoa	Arthropoda	Insecta	Diptera	Dolichopodidae	Dolichopus	Dolichopus griseipennis	Integration	0.79	Passed	95.3
GCA_963082765.1	CAUJCI010000755.1	vr1	No	137442	49671	62232	12561	50	Orthopolintovirales	Metazoa	Arthropoda	Insecta	Diptera	Dolichopodidae	Dolichopus	Dolichopus griseipennis	Integration	0.93	Passed	95.3
GCA_963082765.1	CAUJCI010004099.1	vr1	No	47461	3564	16110	12546	50	Orthopolintovirales	Metazoa	Arthropoda	Insecta	Diptera	Dolichopodidae	Dolichopus	Dolichopus griseipennis	Integration	1	Passed	95.3
GCA_963082765.1	CAUJCI010000245.1	vr1	No	170475	103589	116126	12537	57.14	Orthopolintovirales	Metazoa	Arthropoda	Insecta	Diptera	Dolichopodidae	Dolichopus	Dolichopus griseipennis	Integration	0.86	Passed	95.3
GCA_963082765.1	CAUJCI010006672.1	vr1	No	256743	148135	160650	12515	57.14	Orthopolintovirales	Metazoa	Arthropoda	Insecta	Diptera	Dolichopodidae	Dolichopus	Dolichopus griseipennis	Integration	0.86	Passed	95.3
GCA_963082765.1	CAUJCI010003037.1	vr1	No	37147	21229	33721	12492	92.31	Orthopolintovirales	Metazoa	Arthropoda	Insecta	Diptera	Dolichopodidae	Dolichopus	Dolichopus griseipennis	Integration	0.85	Passed	95.3
GCA_963082765.1	CAUJCI010002630.1	vr1	No	62184	26045	38518	12473	91.67	Orthopolintovirales	Metazoa	Arthropoda	Insecta	Diptera	Dolichopodidae	Dolichopus	Dolichopus griseipennis	Integration	0.92	Passed	95.3
GCA_963082765.1	CAUJCI010000638.1	vr1	No	183697	39325	51786	12461	81.82	Orthopolintovirales	Metazoa	Arthropoda	Insecta	Diptera	Dolichopodidae	Dolichopus	Dolichopus griseipennis	Integration	1	Passed	95.3
GCA_963082765.1	CAUJCI010000594.1	vr1	No	284837	75119	87573	12454	46.15	Orthopolintovirales	Metazoa	Arthropoda	Insecta	Diptera	Dolichopodidae	Dolichopus	Dolichopus griseipennis	Integration	0.92	Passed	95.3
GCA_963082765.1	CAUJCI010006717.1	vr1	No	403638	14741	27175	12434	83.33	Orthopolintovirales	Metazoa	Arthropoda	Insecta	Diptera	Dolichopodidae	Dolichopus	Dolichopus griseipennis	Integration	0.92	Passed	95.3
GCA_963082765.1	CAUJCI010004440.1	vr1	No	31289	15823	28253	12430	90.91	Orthopolintovirales	Metazoa	Arthropoda	Insecta	Diptera	Dolichopodidae	Dolichopus	Dolichopus griseipennis	Integration	1	Passed	95.3
GCA_963082765.1	CAUJCI010002415.1	vr1	No	74400	31148	43562	12414	62.5	Orthopolintovirales	Metazoa	Arthropoda	Insecta	Diptera	Dolichopodidae	Dolichopus	Dolichopus griseipennis	Integration	0.75	Passed	95.3
GCA_963082765.1	CAUJCI010002734.1	vr1	No	181126	16257	28667	12410	69.23	Orthopolintovirales	Metazoa	Arthropoda	Insecta	Diptera	Dolichopodidae	Dolichopus	Dolichopus griseipennis	Integration	0.85	Passed	95.3
GCA_963082765.1	CAUJCI010001718.1	vr1	No	342418	51222	63630	12408	92.31	Orthopolintovirales	Metazoa	Arthropoda	Insecta	Diptera	Dolichopodidae	Dolichopus	Dolichopus griseipennis	Integration	0.85	Passed	95.3
GCA_963082765.1	CAUJCI010000087.1	vr1	No	845222	126212	138563	12351	66.67	Orthopolintovirales	Metazoa	Arthropoda	Insecta	Diptera	Dolichopodidae	Dolichopus	Dolichopus griseipennis	Integration	0.83	Failed	95.3
GCA_963082765.1	CAUJCI010005565.1	vr1	No	518121	66817	79136	12319	69.23	Orthopolintovirales	Metazoa	Arthropoda	Insecta	Diptera	Dolichopodidae	Dolichopus	Dolichopus griseipennis	Integration	0.69	Passed	95.3
GCA_963082765.1	CAUJCI010000185.1	vr1	No	194428	73309	85622	12313	75	Orthopolintovirales	Metazoa	Arthropoda	Insecta	Diptera	Dolichopodidae	Dolichopus	Dolichopus griseipennis	Integration	0.69	Passed	95.3
GCA_963082765.1	CAUJCI010006481.1	vr1	No	408494	7034	19307	12273	50	Orthopolintovirales	Metazoa	Arthropoda	Insecta	Diptera	Dolichopodidae	Dolichopus	Dolichopus griseipennis	Integration	0.83	Passed	95.3
GCA_963082765.1	CAUJCI010005749.1	vr1	No	156502	67980	80174	12194	40	Orthopolintovirales	Metazoa	Arthropoda	Insecta	Diptera	Dolichopodidae	Dolichopus	Dolichopus griseipennis	Integration	0.87	Passed	95.3
GCA_963082765.1	CAUJCI010005828.1	vr1	No	473163	137887	150042	12155	87.5	Orthopolintovirales	Metazoa	Arthropoda	Insecta	Diptera	Dolichopodidae	Dolichopus	Dolichopus griseipennis	Integration	0.62	Passed	95.3
GCA_963082765.1	CAUJCI010007560.1	vr1	No	44645	9973	22095	12122	61.54	Orthopolintovirales	Metazoa	Arthropoda	Insecta	Diptera	Dolichopodidae	Dolichopus	Dolichopus griseipennis	Integration	0.85	Passed	95.3
GCA_963082765.1	CAUJCI010002332.1	vr1	No	278021	253593	265712	12119	71.43	Orthopolintovirales	Metazoa	Arthropoda	Insecta	Diptera	Dolichopodidae	Dolichopus	Dolichopus griseipennis	Integration	0.71	Passed	95.3
GCA_963082765.1	CAUJCI010003781.1	vr1	No	37633	4033	16150	12117	66.67	Orthopolintovirales	Metazoa	Arthropoda	Insecta	Diptera	Dolichopodidae	Dolichopus	Dolichopus griseipennis	Integration	0.73	Passed	95.3
GCA_963082765.1	CAUJCI010005780.1	vr1	No	355025	27504	39597	12093	100	Orthopolintovirales	Metazoa	Arthropoda	Insecta	Diptera	Dolichopodidae	Dolichopus	Dolichopus griseipennis	Integration	0.67	Passed	95.3
GCA_963082765.1	CAUJCI010001807.1	vr1	No	267149	36098	48185	12087	100	Orthopolintovirales	Metazoa	Arthropoda	Insecta	Diptera	Dolichopodidae	Dolichopus	Dolichopus griseipennis	Integration	0.75	Passed	95.3
GCA_963082765.1	CAUJCI010002426.1	vr1	No	361864	109218	121292	12074	64.29	Orthopolintovirales	Metazoa	Arthropoda	Insecta	Diptera	Dolichopodidae	Dolichopus	Dolichopus griseipennis	Integration	0.79	Passed	95.3
GCA_963082765.1	CAUJCI010005919.1	vr1	No	247922	73958	86028	12070	60	Orthopolintovirales	Metazoa	Arthropoda	Insecta	Diptera	Dolichopodidae	Dolichopus	Dolichopus griseipennis	Integration	0.9	Passed	95.3
GCA_963082765.1	CAUJCI010000005.1	vr1	No	333382	159160	171201	12041	66.67	Orthopolintovirales	Metazoa	Arthropoda	Insecta	Diptera	Dolichopodidae	Dolichopus	Dolichopus griseipennis	Integration	0.83	Passed	95.3
GCA_963082765.1	CAUJCI010000526.1	vr1	No	210885	85637	97590	11953	63.64	Orthopolintovirales	Metazoa	Arthropoda	Insecta	Diptera	Dolichopodidae	Dolichopus	Dolichopus griseipennis	Integration	0.73	Passed	95.3
GCA_963082765.1	CAUJCI010001061.1	vr1	No	201106	62369	74234	11865	53.85	Orthopolintovirales	Metazoa	Arthropoda	Insecta	Diptera	Dolichopodidae	Dolichopus	Dolichopus griseipennis	Integration	0.85	Passed	95.3
GCA_963082765.1	CAUJCI010006110.1	vr1	No	319379	117647	129489	11842	69.23	Orthopolintovirales	Metazoa	Arthropoda	Insecta	Diptera	Dolichopodidae	Dolichopus	Dolichopus griseipennis	Integration	0.77	Passed	95.3
GCA_963082765.1	CAUJCI010003046.1	vr1	No	31001	6922	18754	11832	83.33	Orthopolintovirales	Metazoa	Arthropoda	Insecta	Diptera	Dolichopodidae	Dolichopus	Dolichopus griseipennis	Integration	0.92	Passed	95.3
GCA_963082765.1	CAUJCI010006068.1	vr1	No	138974	35285	47096	11811	60	Orthopolintovirales	Metazoa	Arthropoda	Insecta	Diptera	Dolichopodidae	Dolichopus	Dolichopus griseipennis	Integration	0.73	Passed	95.3
GCA_963082765.1	CAUJCI010007155.1	vr1	No	68225	25289	37073	11784	66.67	Orthopolintovirales	Metazoa	Arthropoda	Insecta	Diptera	Dolichopodidae	Dolichopus	Dolichopus griseipennis	Integration	0.73	Passed	95.3
GCA_963082765.1	CAUJCI010000097.1	vr1	No	360818	29112	40847	11735	56.25	Orthopolintovirales	Metazoa	Arthropoda	Insecta	Diptera	Dolichopodidae	Dolichopus	Dolichopus griseipennis	Integration	0.69	Passed	95.3
GCA_963082765.1	CAUJCI010000982.1	vr1	No	446174	426397	438070	11673	83.33	Orthopolintovirales	Metazoa	Arthropoda	Insecta	Diptera	Dolichopodidae	Dolichopus	Dolichopus griseipennis	Integration	0.42	Passed	95.3
GCA_963082765.1	CAUJCI010000585.1	vr1	No	556901	121968	133616	11648	62.5	Orthopolintovirales	Metazoa	Arthropoda	Insecta	Diptera	Dolichopodidae	Dolichopus	Dolichopus griseipennis	Integration	0.75	Passed	95.3
GCA_963082765.1	CAUJCI010007103.1	vr1	No	468089	72127	83771	11644	83.33	Orthopolintovirales	Metazoa	Arthropoda	Insecta	Diptera	Dolichopodidae	Dolichopus	Dolichopus griseipennis	Integration	0.92	Passed	95.3
GCA_963082765.1	CAUJCI010002266.1	vr1	No	148881	109011	120653	11642	66.67	Orthopolintovirales	Metazoa	Arthropoda	Insecta	Diptera	Dolichopodidae	Dolichopus	Dolichopus griseipennis	Integration	0.83	Passed	95.3
GCA_963082765.1	CAUJCI010000847.1	vr1	No	154307	85406	96995	11589	93.33	Orthopolintovirales	Metazoa	Arthropoda	Insecta	Diptera	Dolichopodidae	Dolichopus	Dolichopus griseipennis	Integration	0.6	Passed	95.3
GCA_963082765.1	CAUJCI010000280.1	vr1	No	215641	174349	185928	11579	71.43	Orthopolintovirales	Metazoa	Arthropoda	Insecta	Diptera	Dolichopodidae	Dolichopus	Dolichopus griseipennis	Integration	0.71	Passed	95.3
GCA_963082765.1	CAUJCI010000602.1	vr1	No	305176	109744	121308	11564	57.14	Orthopolintovirales	Metazoa	Arthropoda	Insecta	Diptera	Dolichopodidae	Dolichopus	Dolichopus griseipennis	Integration	0.79	Passed	95.3
GCA_963082765.1	CAUJCI010001350.1	vr1	No	80141	3255	14812	11557	73.33	Orthopolintovirales	Metazoa	Arthropoda	Insecta	Diptera	Dolichopodidae	Dolichopus	Dolichopus griseipennis	Integration	0.67	Passed	95.3
GCA_963082765.1	CAUJCI010005673.1	vr1	No	324622	63964	75454	11490	77.78	Orthopolintovirales	Metazoa	Arthropoda	Insecta	Diptera	Dolichopodidae	Dolichopus	Dolichopus griseipennis	Integration	0.56	Passed	95.3
GCA_963082765.1	CAUJCI010007038.1	vr1	No	464896	18927	30380	11453	81.25	Orthopolintovirales	Metazoa	Arthropoda	Insecta	Diptera	Dolichopodidae	Dolichopus	Dolichopus griseipennis	Integration	0.69	Passed	95.3
GCA_963082765.1	CAUJCI010006307.1	vr1	No	375606	75727	87081	11354	87.5	Orthopolintovirales	Metazoa	Arthropoda	Insecta	Diptera	Dolichopodidae	Dolichopus	Dolichopus griseipennis	Integration	0.62	Passed	95.3
GCA_963082765.1	CAUJCI010001962.1	vr1	No	82442	6352	17575	11223	90.91	Orthopolintovirales	Metazoa	Arthropoda	Insecta	Diptera	Dolichopodidae	Dolichopus	Dolichopus griseipennis	Integration	0.73	Passed	95.3
GCA_963082765.1	CAUJCI010003184.1	vr1	No	88745	26063	37251	11188	100	Orthopolintovirales	Metazoa	Arthropoda	Insecta	Diptera	Dolichopodidae	Dolichopus	Dolichopus griseipennis	Integration	0.62	Passed	95.3
GCA_963082765.1	CAUJCI010000646.1	vr1	No	296616	25080	36258	11178	85.71	Orthopolintovirales	Metazoa	Arthropoda	Insecta	Diptera	Dolichopodidae	Dolichopus	Dolichopus griseipennis	Integration	0.5	Passed	95.3
GCA_963082765.1	CAUJCI010001130.1	vr1	No	152169	41372	52543	11171	75	Orthopolintovirales	Metazoa	Arthropoda	Insecta	Diptera	Dolichopodidae	Dolichopus	Dolichopus griseipennis	Integration	0.81	Passed	95.3
GCA_963082765.1	CAUJCI010000365.1	vr1	No	455131	343029	354176	11147	70	Orthopolintovirales	Metazoa	Arthropoda	Insecta	Diptera	Dolichopodidae	Dolichopus	Dolichopus griseipennis	Integration	0.9	Passed	95.3
GCA_963082765.1	CAUJCI010000326.1	vr1	No	242013	201251	212393	11142	53.85	Orthopolintovirales	Metazoa	Arthropoda	Insecta	Diptera	Dolichopodidae	Dolichopus	Dolichopus griseipennis	Integration	0.92	Passed	95.3
GCA_963082765.1	CAUJCI010003420.1	vr1	No	107830	73243	84367	11124	75	Orthopolintovirales	Metazoa	Arthropoda	Insecta	Diptera	Dolichopodidae	Dolichopus	Dolichopus griseipennis	Integration	0.88	Passed	95.3
GCA_963082765.1	CAUJCI010001240.1	vr1	No	186761	170986	182107	11121	84.62	Orthopolintovirales	Metazoa	Arthropoda	Insecta	Diptera	Dolichopodidae	Dolichopus	Dolichopus griseipennis	Integration	0.77	Passed	95.3
GCA_963082765.1	CAUJCI010000111.1	vr1	No	325614	292349	303352	11003	72.73	Orthopolintovirales	Metazoa	Arthropoda	Insecta	Diptera	Dolichopodidae	Dolichopus	Dolichopus griseipennis	Integration	0.82	Passed	95.3
GCA_963082765.1	CAUJCI010000104.1	vr1	No	114343	36924	47889	10965	80	Orthopolintovirales	Metazoa	Arthropoda	Insecta	Diptera	Dolichopodidae	Dolichopus	Dolichopus griseipennis	Integration	0.47	Failed	95.3
GCA_963082765.1	CAUJCI010005868.1	vr1	No	169230	141714	152668	10954	100	Orthopolintovirales	Metazoa	Arthropoda	Insecta	Diptera	Dolichopodidae	Dolichopus	Dolichopus griseipennis	Integration	0.44	Failed	95.3
GCA_963082765.1	CAUJCI010001360.1	vr1	No	235499	158222	169174	10952	60	Orthopolintovirales	Metazoa	Arthropoda	Insecta	Diptera	Dolichopodidae	Dolichopus	Dolichopus griseipennis	Integration	0.8	Passed	95.3
GCA_963082765.1	CAUJCI010003496.1	vr1	No	242054	2	10916	10914	91.67	Orthopolintovirales	Metazoa	Arthropoda	Insecta	Diptera	Dolichopodidae	Dolichopus	Dolichopus griseipennis	Integration	0.92	Passed	95.3
GCA_963082765.1	CAUJCI010000693.1	vr1	No	275029	60622	71535	10913	93.75	Orthopolintovirales	Metazoa	Arthropoda	Insecta	Diptera	Dolichopodidae	Dolichopus	Dolichopus griseipennis	Integration	0.56	Passed	95.3
GCA_963082765.1	CAUJCI010000596.1	vr1	No	54989	14076	24848	10772	100	Orthopolintovirales	Metazoa	Arthropoda	Insecta	Diptera	Dolichopodidae	Dolichopus	Dolichopus griseipennis	Integration	0.75	Failed	95.3
GCA_963082765.1	CAUJCI010001412.1	vr1	No	351702	60985	71740	10755	100	Orthopolintovirales	Metazoa	Arthropoda	Insecta	Diptera	Dolichopodidae	Dolichopus	Dolichopus griseipennis	Integration	0.6	Passed	95.3
GCA_963082765.1	CAUJCI010000618.1	vr1	No	152628	23684	34434	10750	72.73	Orthopolintovirales	Metazoa	Arthropoda	Insecta	Diptera	Dolichopodidae	Dolichopus	Dolichopus griseipennis	Integration	0.73	Passed	95.3
GCA_963082765.1	CAUJCI010000990.1	vr1	No	190477	158376	169068	10692	69.23	Orthopolintovirales	Metazoa	Arthropoda	Insecta	Diptera	Dolichopodidae	Dolichopus	Dolichopus griseipennis	Integration	0.69	Passed	95.3
GCA_963082765.1	CAUJCI010005704.1	vr1	No	516560	52308	62955	10647	50	Orthopolintovirales	Metazoa	Arthropoda	Insecta	Diptera	Dolichopodidae	Dolichopus	Dolichopus griseipennis	Integration	0.79	Passed	95.3
GCA_963082765.1	CAUJCI010000868.1	vr1	No	363358	51455	61971	10516	55.56	Orthopolintovirales	Metazoa	Arthropoda	Insecta	Diptera	Dolichopodidae	Dolichopus	Dolichopus griseipennis	Integration	0.89	Passed	95.3
GCA_963082765.1	CAUJCI010004573.1	vr1	No	50300	4364	14836	10472	38.46	Orthopolintovirales	Metazoa	Arthropoda	Insecta	Diptera	Dolichopodidae	Dolichopus	Dolichopus griseipennis	Integration	0.85	Passed	95.3
GCA_963082765.1	CAUJCI010003261.1	vr1	No	100188	43766	54188	10422	58.33	Orthopolintovirales	Metazoa	Arthropoda	Insecta	Diptera	Dolichopodidae	Dolichopus	Dolichopus griseipennis	Integration	0.75	Passed	95.3
GCA_963082765.1	CAUJCI010002099.1	vr1	No	119594	49118	59535	10417	46.15	Orthopolintovirales	Metazoa	Arthropoda	Insecta	Diptera	Dolichopodidae	Dolichopus	Dolichopus griseipennis	Integration	0.92	Passed	95.3
GCA_963082765.1	CAUJCI010002892.1	vr1	No	60550	22531	32857	10326	54.55	Orthopolintovirales	Metazoa	Arthropoda	Insecta	Diptera	Dolichopodidae	Dolichopus	Dolichopus griseipennis	Integration	0.91	Passed	95.3
GCA_963082765.1	CAUJCI010000916.1	vr1	No	1054391	500724	510860	10136	84.62	Orthopolintovirales	Metazoa	Arthropoda	Insecta	Diptera	Dolichopodidae	Dolichopus	Dolichopus griseipennis	Integration	0.85	Passed	95.3
GCA_963082765.1	CAUJCI010003457.1	vr1	No	34842	2093	12222	10129	62.5	Orthopolintovirales	Metazoa	Arthropoda	Insecta	Diptera	Dolichopodidae	Dolichopus	Dolichopus griseipennis	Integration	1	Passed	95.3
GCA_963082765.1	CAUJCI010001767.1	vr1	No	139203	32031	42142	10111	77.78	Orthopolintovirales	Metazoa	Arthropoda	Insecta	Diptera	Dolichopodidae	Dolichopus	Dolichopus griseipennis	Integration	0.78	Passed	95.3
GCA_963082765.1	CAUJCI010003156.1	vr1	No	50707	21855	31880	10025	77.78	Orthopolintovirales	Metazoa	Arthropoda	Insecta	Diptera	Dolichopodidae	Dolichopus	Dolichopus griseipennis	Integration	0.89	Passed	95.3
GCA_963082765.1	CAUJCI010000591.1	vr1	No	258583	30095	40111	10016	30	Orthopolintovirales	Metazoa	Arthropoda	Insecta	Diptera	Dolichopodidae	Dolichopus	Dolichopus griseipennis	Integration	1	Failed	95.3
GCA_963082765.1	CAUJCI010001053.1	vr1	No	143495	133511	143495	9984	71.43	Orthopolintovirales	Metazoa	Arthropoda	Insecta	Diptera	Dolichopodidae	Dolichopus	Dolichopus griseipennis	Integration	0.86	Passed	95.3
GCA_963082765.1	CAUJCI010006266.1	vr1	No	120607	28070	38001	9931	62.5	Orthopolintovirales	Metazoa	Arthropoda	Insecta	Diptera	Dolichopodidae	Dolichopus	Dolichopus griseipennis	Integration	0.81	Passed	95.3
GCA_963082765.1	CAUJCI010003468.1	vr1	No	192977	97350	107242	9892	70	Orthopolintovirales	Metazoa	Arthropoda	Insecta	Diptera	Dolichopodidae	Dolichopus	Dolichopus griseipennis	Integration	0.8	Passed	95.3
GCA_963082765.1	CAUJCI010005629.1	vr1	No	175504	106137	116002	9865	66.67	Orthopolintovirales	Metazoa	Arthropoda	Insecta	Diptera	Dolichopodidae	Dolichopus	Dolichopus griseipennis	Integration	0.73	Passed	95.3
GCA_963082765.1	CAUJCI010001988.1	vr1	No	234794	101538	111400	9862	55.56	Orthopolintovirales	Metazoa	Arthropoda	Insecta	Diptera	Dolichopodidae	Dolichopus	Dolichopus griseipennis	Integration	0.78	Passed	95.3
GCA_963082765.1	CAUJCI010005796.1	vr1	No	1472826	460740	470533	9793	90	Orthopolintovirales	Metazoa	Arthropoda	Insecta	Diptera	Dolichopodidae	Dolichopus	Dolichopus griseipennis	Integration	0.6	Passed	95.3
GCA_963082765.1	CAUJCI010001548.1	vr1	No	71705	6041	15832	9791	100	Orthopolintovirales	Metazoa	Arthropoda	Insecta	Diptera	Dolichopodidae	Dolichopus	Dolichopus griseipennis	Integration	0.5	Passed	95.3
GCA_963082765.1	CAUJCI010008399.1	vr1	No	447762	130971	140746	9775	85.71	Orthopolintovirales	Metazoa	Arthropoda	Insecta	Diptera	Dolichopodidae	Dolichopus	Dolichopus griseipennis	Integration	0.71	Failed	95.3
GCA_963082765.1	CAUJCI010001134.1	vr1	No	115088	8380	17946	9566	64.29	Orthopolintovirales	Metazoa	Arthropoda	Insecta	Diptera	Dolichopodidae	Dolichopus	Dolichopus griseipennis	Integration	0.79	Passed	95.3
GCA_963082765.1	CAUJCI010001008.1	vr1	No	293328	17118	26639	9521	50	Orthopolintovirales	Metazoa	Arthropoda	Insecta	Diptera	Dolichopodidae	Dolichopus	Dolichopus griseipennis	Integration	1	Failed	95.3
GCA_963082765.1	CAUJCI010005727.1	vr1	No	369518	255450	264954	9504	83.33	Orthopolintovirales	Metazoa	Arthropoda	Insecta	Diptera	Dolichopodidae	Dolichopus	Dolichopus griseipennis	Integration	1	Passed	95.3
GCA_963082765.1	CAUJCI010002519.1	vr1	No	164572	59147	68602	9455	91.67	Orthopolintovirales	Metazoa	Arthropoda	Insecta	Diptera	Dolichopodidae	Dolichopus	Dolichopus griseipennis	Integration	0.75	Passed	95.3
GCA_963082765.1	CAUJCI010000216.1	vr1	No	419940	134651	143996	9345	83.33	Orthopolintovirales	Metazoa	Arthropoda	Insecta	Diptera	Dolichopodidae	Dolichopus	Dolichopus griseipennis	Integration	0.42	Failed	95.3
GCA_963082765.1	CAUJCI010007142.1	vr1	No	86079	69404	78747	9343	70	Orthopolintovirales	Metazoa	Arthropoda	Insecta	Diptera	Dolichopodidae	Dolichopus	Dolichopus griseipennis	Integration	0.8	Passed	95.3
GCA_963082765.1	CAUJCI010001838.1	vr1	No	452900	153948	163286	9338	100	Orthopolintovirales	Metazoa	Arthropoda	Insecta	Diptera	Dolichopodidae	Dolichopus	Dolichopus griseipennis	Integration	0.73	Passed	95.3
GCA_963082765.1	CAUJCI010005844.1	vr1	No	282655	187900	197123	9223	55.56	Orthopolintovirales	Metazoa	Arthropoda	Insecta	Diptera	Dolichopodidae	Dolichopus	Dolichopus griseipennis	Integration	0.78	Failed	95.3
GCA_963082765.1	CAUJCI010006074.1	vr1	No	439942	165516	174736	9220	81.82	Orthopolintovirales	Metazoa	Arthropoda	Insecta	Diptera	Dolichopodidae	Dolichopus	Dolichopus griseipennis	Integration	0.64	Passed	95.3
GCA_963082765.1	CAUJCI010001993.1	vr1	No	324795	116613	125830	9217	77.78	Orthopolintovirales	Metazoa	Arthropoda	Insecta	Diptera	Dolichopodidae	Dolichopus	Dolichopus griseipennis	Integration	0.78	Passed	95.3
GCA_963082765.1	CAUJCI010001120.1	vr1	No	191046	19643	28756	9113	70	Orthopolintovirales	Metazoa	Arthropoda	Insecta	Diptera	Dolichopodidae	Dolichopus	Dolichopus griseipennis	Integration	0.8	Failed	95.3
GCA_963082765.1	CAUJCI010007148.1	vr1	No	63146	21900	30968	9068	75	Orthopolintovirales	Metazoa	Arthropoda	Insecta	Diptera	Dolichopodidae	Dolichopus	Dolichopus griseipennis	Integration	0.75	Passed	95.3
GCA_963082765.1	CAUJCI010006782.1	vr1	No	374481	83261	92307	9046	63.64	Orthopolintovirales	Metazoa	Arthropoda	Insecta	Diptera	Dolichopodidae	Dolichopus	Dolichopus griseipennis	Integration	0.55	Failed	95.3
GCA_963082765.1	CAUJCI010004924.1	vr1	No	28088	19080	28088	9008	66.67	Orthopolintovirales	Metazoa	Arthropoda	Insecta	Diptera	Dolichopodidae	Dolichopus	Dolichopus griseipennis	Integration	0.83	Passed	95.3
GCA_963082765.1	CAUJCI010000256.1	vr1	No	131382	57632	66588	8956	66.67	Orthopolintovirales	Metazoa	Arthropoda	Insecta	Diptera	Dolichopodidae	Dolichopus	Dolichopus griseipennis	Integration	0.67	Passed	95.3
GCA_963082765.1	CAUJCI010002019.1	vr1	No	229167	3	8947	8944	66.67	Orthopolintovirales	Metazoa	Arthropoda	Insecta	Diptera	Dolichopodidae	Dolichopus	Dolichopus griseipennis	Integration	1	Passed	95.3
GCA_963082765.1	CAUJCI010005893.1	vr1	No	308465	196506	205434	8928	27.27	Orthopolintovirales	Metazoa	Arthropoda	Insecta	Diptera	Dolichopodidae	Dolichopus	Dolichopus griseipennis	Integration	1	Passed	95.3
GCA_963082765.1	CAUJCI010005878.1	vr1	No	52195	1	8891	8890	66.67	Orthopolintovirales	Metazoa	Arthropoda	Insecta	Diptera	Dolichopodidae	Dolichopus	Dolichopus griseipennis	Integration	1	Passed	95.3
GCA_963082765.1	CAUJCI010006345.1	vr1	No	379238	68620	77493	8873	75	Orthopolintovirales	Metazoa	Arthropoda	Insecta	Diptera	Dolichopodidae	Dolichopus	Dolichopus griseipennis	Integration	0.83	Passed	95.3
GCA_963082765.1	CAUJCI010005805.1	vr1	No	99536	58917	67748	8831	61.54	Orthopolintovirales	Metazoa	Arthropoda	Insecta	Diptera	Dolichopodidae	Dolichopus	Dolichopus griseipennis	Integration	0.77	Passed	95.3
GCA_963082765.1	CAUJCI010002051.1	vr1	No	47743	1	8757	8756	50	Orthopolintovirales	Metazoa	Arthropoda	Insecta	Diptera	Dolichopodidae	Dolichopus	Dolichopus griseipennis	Integration	1	Passed	95.3
GCA_963082765.1	CAUJCI010000431.1	vr1	No	203221	91250	99988	8738	72.73	Orthopolintovirales	Metazoa	Arthropoda	Insecta	Diptera	Dolichopodidae	Dolichopus	Dolichopus griseipennis	Integration	0.82	Passed	95.3
GCA_963082765.1	CAUJCI010001344.1	vr1	No	678531	567675	576384	8709	66.67	Orthopolintovirales	Metazoa	Arthropoda	Insecta	Diptera	Dolichopodidae	Dolichopus	Dolichopus griseipennis	Integration	0.78	Passed	95.3
GCA_963082765.1	CAUJCI010003762.1	vr1	No	77850	17999	26684	8685	75	Orthopolintovirales	Metazoa	Arthropoda	Insecta	Diptera	Dolichopodidae	Dolichopus	Dolichopus griseipennis	Integration	0.88	Passed	95.3
GCA_963082765.1	CAUJCI010002869.1	vr1	No	170205	67776	76366	8590	66.67	Orthopolintovirales	Metazoa	Arthropoda	Insecta	Diptera	Dolichopodidae	Dolichopus	Dolichopus griseipennis	Integration	0.83	Passed	95.3
GCA_963082765.1	CAUJCI010002301.1	vr1	No	72667	31765	40320	8555	100	Orthopolintovirales	Metazoa	Arthropoda	Insecta	Diptera	Dolichopodidae	Dolichopus	Dolichopus griseipennis	Integration	0.47	Passed	95.3
GCA_963082765.1	CAUJCI010002187.1	vr1	No	161583	49913	58410	8497	77.78	Orthopolintovirales	Metazoa	Arthropoda	Insecta	Diptera	Dolichopodidae	Dolichopus	Dolichopus griseipennis	Integration	0.78	Passed	95.3
GCA_963082765.1	CAUJCI010003203.1	vr1	No	57996	13410	21847	8437	50	Orthopolintovirales	Metazoa	Arthropoda	Insecta	Diptera	Dolichopodidae	Dolichopus	Dolichopus griseipennis	Integration	1	Passed	95.3
GCA_963082765.1	CAUJCI010000564.1	vr1	No	659373	491335	499750	8415	100	Orthopolintovirales	Metazoa	Arthropoda	Insecta	Diptera	Dolichopodidae	Dolichopus	Dolichopus griseipennis	Integration	1	Failed	95.3
GCA_963082765.1	CAUJCI010000073.1	vr1	No	466952	58414	66798	8384	75	Orthopolintovirales	Metazoa	Arthropoda	Insecta	Diptera	Dolichopodidae	Dolichopus	Dolichopus griseipennis	Integration	1	Passed	95.3
GCA_963082765.1	CAUJCI010002778.1	vr1	No	233239	23926	32280	8354	50	Orthopolintovirales	Metazoa	Arthropoda	Insecta	Diptera	Dolichopodidae	Dolichopus	Dolichopus griseipennis	Integration	1	Passed	95.3
GCA_963082765.1	CAUJCI010000374.1	vr1	No	441325	51077	59392	8315	60	Orthopolintovirales	Metazoa	Arthropoda	Insecta	Diptera	Dolichopodidae	Dolichopus	Dolichopus griseipennis	Integration	1	Passed	95.3
GCA_963082765.1	CAUJCI010001055.1	vr1	No	242221	231959	240269	8310	60	Orthopolintovirales	Metazoa	Arthropoda	Insecta	Diptera	Dolichopodidae	Dolichopus	Dolichopus griseipennis	Integration	0.9	Passed	95.3
GCA_963082765.1	CAUJCI010005694.1	vr1	No	108413	35441	43735	8294	72.73	Orthopolintovirales	Metazoa	Arthropoda	Insecta	Diptera	Dolichopodidae	Dolichopus	Dolichopus griseipennis	Integration	0.82	Failed	95.3
GCA_963082765.1	CAUJCI010001022.1	vr1	No	307508	93414	101695	8281	90	Orthopolintovirales	Metazoa	Arthropoda	Insecta	Diptera	Dolichopodidae	Dolichopus	Dolichopus griseipennis	Integration	0.7	Passed	95.3
GCA_963082765.1	CAUJCI010001497.1	vr1	No	247756	165011	173273	8262	57.14	Orthopolintovirales	Metazoa	Arthropoda	Insecta	Diptera	Dolichopodidae	Dolichopus	Dolichopus griseipennis	Integration	0.86	Passed	95.3
GCA_963082765.1	CAUJCI010002738.1	vr1	No	82908	74654	82906	8252	50	Orthopolintovirales	Metazoa	Arthropoda	Insecta	Diptera	Dolichopodidae	Dolichopus	Dolichopus griseipennis	Integration	1	Passed	95.3
GCA_963082765.1	CAUJCI010000902.1	vr1	No	277429	2470	10699	8229	66.67	Orthopolintovirales	Metazoa	Arthropoda	Insecta	Diptera	Dolichopodidae	Dolichopus	Dolichopus griseipennis	Integration	0.89	Passed	95.3
GCA_963082765.1	CAUJCI010000457.1	vr1	No	245205	115340	123545	8205	40	Orthopolintovirales	Metazoa	Arthropoda	Insecta	Diptera	Dolichopodidae	Dolichopus	Dolichopus griseipennis	Integration	0.9	Passed	95.3
GCA_963082765.1	CAUJCI010005852.1	vr1	No	286233	5746	13924	8178	77.78	Orthopolintovirales	Metazoa	Arthropoda	Insecta	Diptera	Dolichopodidae	Dolichopus	Dolichopus griseipennis	Integration	0.67	Passed	95.3
GCA_963082765.1	CAUJCI010007023.1	vr1	No	151244	61470	69625	8155	66.67	Orthopolintovirales	Metazoa	Arthropoda	Insecta	Diptera	Dolichopodidae	Dolichopus	Dolichopus griseipennis	Integration	0.73	Passed	95.3
GCA_963082765.1	CAUJCI010004308.1	vr1	No	137750	40300	48436	8136	77.78	Orthopolintovirales	Metazoa	Arthropoda	Insecta	Diptera	Dolichopodidae	Dolichopus	Dolichopus griseipennis	Integration	0.78	Passed	95.3
GCA_963082765.1	CAUJCI010007380.1	vr1	No	191773	89001	96965	7964	63.64	Orthopolintovirales	Metazoa	Arthropoda	Insecta	Diptera	Dolichopodidae	Dolichopus	Dolichopus griseipennis	Integration	0.82	Passed	95.3
GCA_963082765.1	CAUJCI010006676.1	vr1	No	443684	430792	438689	7897	50	Orthopolintovirales	Metazoa	Arthropoda	Insecta	Diptera	Dolichopodidae	Dolichopus	Dolichopus griseipennis	Integration	1	Passed	95.3
GCA_963082765.1	CAUJCI010006552.1	vr1	No	63104	50107	58004	7897	50	Orthopolintovirales	Metazoa	Arthropoda	Insecta	Diptera	Dolichopodidae	Dolichopus	Dolichopus griseipennis	Integration	1	Passed	95.3
GCA_963082765.1	CAUJCI010006471.1	vr1	No	397570	194585	202482	7897	50	Orthopolintovirales	Metazoa	Arthropoda	Insecta	Diptera	Dolichopodidae	Dolichopus	Dolichopus griseipennis	Integration	1	Passed	95.3
GCA_963082765.1	CAUJCI010006349.1	vr1	No	80055	29365	37262	7897	45.45	Orthopolintovirales	Metazoa	Arthropoda	Insecta	Diptera	Dolichopodidae	Dolichopus	Dolichopus griseipennis	Integration	1	Passed	95.3
GCA_963082765.1	CAUJCI010006015.1	vr1	No	149272	140793	148690	7897	50	Orthopolintovirales	Metazoa	Arthropoda	Insecta	Diptera	Dolichopodidae	Dolichopus	Dolichopus griseipennis	Integration	1	Passed	95.3
GCA_963082765.1	CAUJCI010005777.1	vr1	No	199491	128936	136833	7897	50	Orthopolintovirales	Metazoa	Arthropoda	Insecta	Diptera	Dolichopodidae	Dolichopus	Dolichopus griseipennis	Integration	1	Passed	95.3
GCA_963082765.1	CAUJCI010005298.1	vr1	No	20982	759	8656	7897	45.45	Orthopolintovirales	Metazoa	Arthropoda	Insecta	Diptera	Dolichopodidae	Dolichopus	Dolichopus griseipennis	Integration	1	Passed	95.3
GCA_963082765.1	CAUJCI010001740.1	vr1	No	235280	209967	217864	7897	45.45	Orthopolintovirales	Metazoa	Arthropoda	Insecta	Diptera	Dolichopodidae	Dolichopus	Dolichopus griseipennis	Integration	1	Passed	95.3
GCA_963082765.1	CAUJCI010001653.1	vr1	No	89998	18040	25937	7897	50	Orthopolintovirales	Metazoa	Arthropoda	Insecta	Diptera	Dolichopodidae	Dolichopus	Dolichopus griseipennis	Integration	1	Passed	95.3
GCA_963082765.1	CAUJCI010001479.1	vr1	No	503076	142953	150850	7897	50	Orthopolintovirales	Metazoa	Arthropoda	Insecta	Diptera	Dolichopodidae	Dolichopus	Dolichopus griseipennis	Integration	1	Passed	95.3
GCA_963082765.1	CAUJCI010001416.1	vr1	No	246172	117113	125010	7897	55.56	Orthopolintovirales	Metazoa	Arthropoda	Insecta	Diptera	Dolichopodidae	Dolichopus	Dolichopus griseipennis	Integration	1	Passed	95.3
GCA_963082765.1	CAUJCI010001191.1	vr1	No	165229	53066	60963	7897	50	Orthopolintovirales	Metazoa	Arthropoda	Insecta	Diptera	Dolichopodidae	Dolichopus	Dolichopus griseipennis	Integration	1	Passed	95.3
GCA_963082765.1	CAUJCI010000934.1	vr1	No	196410	106216	114113	7897	50	Orthopolintovirales	Metazoa	Arthropoda	Insecta	Diptera	Dolichopodidae	Dolichopus	Dolichopus griseipennis	Integration	1	Passed	95.3
GCA_963082765.1	CAUJCI010000761.1	vr1	No	146594	116255	124152	7897	50	Orthopolintovirales	Metazoa	Arthropoda	Insecta	Diptera	Dolichopodidae	Dolichopus	Dolichopus griseipennis	Integration	1	Passed	95.3
GCA_963082765.1	CAUJCI010000399.1	vr1	No	126862	41969	49866	7897	50	Orthopolintovirales	Metazoa	Arthropoda	Insecta	Diptera	Dolichopodidae	Dolichopus	Dolichopus griseipennis	Integration	1	Passed	95.3
GCA_963082765.1	CAUJCI010000407.1	vr1	No	211118	25062	32958	7896	50	Orthopolintovirales	Metazoa	Arthropoda	Insecta	Diptera	Dolichopodidae	Dolichopus	Dolichopus griseipennis	Integration	1	Passed	95.3
GCA_963082765.1	CAUJCI010003060.1	vr1	No	407801	31173	39058	7885	50	Orthopolintovirales	Metazoa	Arthropoda	Insecta	Diptera	Dolichopodidae	Dolichopus	Dolichopus griseipennis	Integration	0.92	Passed	95.3
GCA_963082765.1	CAUJCI010004921.1	vr1	No	37713	388	8266	7878	45.45	Orthopolintovirales	Metazoa	Arthropoda	Insecta	Diptera	Dolichopodidae	Dolichopus	Dolichopus griseipennis	Integration	1	Passed	95.3
GCA_963082765.1	CAUJCI010001977.1	vr1	No	121447	35857	43726	7869	63.64	Orthopolintovirales	Metazoa	Arthropoda	Insecta	Diptera	Dolichopodidae	Dolichopus	Dolichopus griseipennis	Integration	0.82	Passed	95.3
GCA_963082765.1	CAUJCI010000632.1	vr1	No	447363	179474	187340	7866	60	Orthopolintovirales	Metazoa	Arthropoda	Insecta	Diptera	Dolichopodidae	Dolichopus	Dolichopus griseipennis	Integration	0.9	Passed	95.3
GCA_963082765.1	CAUJCI010000254.1	vr1	No	211146	9321	17186	7865	50	Orthopolintovirales	Metazoa	Arthropoda	Insecta	Diptera	Dolichopodidae	Dolichopus	Dolichopus griseipennis	Integration	0.83	Passed	95.3
GCA_963082765.1	CAUJCI010000285.1	vr1	No	509359	980	8838	7858	55.56	Orthopolintovirales	Metazoa	Arthropoda	Insecta	Diptera	Dolichopodidae	Dolichopus	Dolichopus griseipennis	Integration	1	Passed	95.3
GCA_963082765.1	CAUJCI010000418.1	vr1	No	541780	377753	385606	7853	58.33	Orthopolintovirales	Metazoa	Arthropoda	Insecta	Diptera	Dolichopodidae	Dolichopus	Dolichopus griseipennis	Integration	0.83	Passed	95.3
GCA_963082765.1	CAUJCI010001552.1	vr1	No	333072	1144	8994	7850	55.56	Orthopolintovirales	Metazoa	Arthropoda	Insecta	Diptera	Dolichopodidae	Dolichopus	Dolichopus griseipennis	Integration	1	Passed	95.3
GCA_963082765.1	CAUJCI010000346.1	vr1	No	269331	259038	266877	7839	50	Orthopolintovirales	Metazoa	Arthropoda	Insecta	Diptera	Dolichopodidae	Dolichopus	Dolichopus griseipennis	Integration	0.92	Passed	95.3
GCA_963082765.1	CAUJCI010001772.1	vr1	No	179064	21285	29122	7837	50	Orthopolintovirales	Metazoa	Arthropoda	Insecta	Diptera	Dolichopodidae	Dolichopus	Dolichopus griseipennis	Integration	1	Passed	95.3
GCA_963082765.1	CAUJCI010008294.1	vr1	No	27869	2539	10374	7835	45.45	Orthopolintovirales	Metazoa	Arthropoda	Insecta	Diptera	Dolichopodidae	Dolichopus	Dolichopus griseipennis	Integration	1	Passed	95.3
GCA_963082765.1	CAUJCI010004001.1	vr1	No	93506	49177	57001	7824	66.67	Orthopolintovirales	Metazoa	Arthropoda	Insecta	Diptera	Dolichopodidae	Dolichopus	Dolichopus griseipennis	Integration	0.78	Passed	95.3
GCA_963082765.1	CAUJCI010000261.1	vr1	No	738013	301908	309728	7820	62.5	Orthopolintovirales	Metazoa	Arthropoda	Insecta	Diptera	Dolichopodidae	Dolichopus	Dolichopus griseipennis	Integration	1	Passed	95.3
GCA_963082765.1	CAUJCI010001648.1	vr1	No	88858	15788	23586	7798	100	Orthopolintovirales	Metazoa	Arthropoda	Insecta	Diptera	Dolichopodidae	Dolichopus	Dolichopus griseipennis	Integration	0.43	Failed	95.3
GCA_963082765.1	CAUJCI010001062.1	vr1	No	239444	17367	25120	7753	66.67	Orthopolintovirales	Metazoa	Arthropoda	Insecta	Diptera	Dolichopodidae	Dolichopus	Dolichopus griseipennis	Integration	0.89	Passed	95.3
GCA_963082765.1	CAUJCI010000234.1	vr1	No	104891	23954	31698	7744	76.92	Orthopolintovirales	Metazoa	Arthropoda	Insecta	Diptera	Dolichopodidae	Dolichopus	Dolichopus griseipennis	Integration	0.77	Passed	95.3
GCA_963082765.1	CAUJCI010002221.1	vr1	No	81450	19186	26926	7740	57.14	Orthopolintovirales	Metazoa	Arthropoda	Insecta	Diptera	Dolichopodidae	Dolichopus	Dolichopus griseipennis	Integration	0.86	Passed	95.3
GCA_963082765.1	CAUJCI010001440.1	vr1	No	314169	190118	197857	7739	70	Orthopolintovirales	Metazoa	Arthropoda	Insecta	Diptera	Dolichopodidae	Dolichopus	Dolichopus griseipennis	Integration	0.8	Passed	95.3
GCA_963082765.1	CAUJCI010002599.1	vr1	No	94392	61001	68733	7732	72.73	Orthopolintovirales	Metazoa	Arthropoda	Insecta	Diptera	Dolichopodidae	Dolichopus	Dolichopus griseipennis	Integration	0.73	Passed	95.3
GCA_963082765.1	CAUJCI010000510.1	vr1	No	172600	97591	105319	7728	100	Orthopolintovirales	Metazoa	Arthropoda	Insecta	Diptera	Dolichopodidae	Dolichopus	Dolichopus griseipennis	Integration	0.57	Passed	95.3
GCA_963082765.1	CAUJCI010006460.1	vr1	No	208475	122319	130018	7699	71.43	Orthopolintovirales	Metazoa	Arthropoda	Insecta	Diptera	Dolichopodidae	Dolichopus	Dolichopus griseipennis	Integration	1	Passed	95.3
GCA_963082765.1	CAUJCI010001172.1	vr1	No	399846	326704	334402	7698	66.67	Orthopolintovirales	Metazoa	Arthropoda	Insecta	Diptera	Dolichopodidae	Dolichopus	Dolichopus griseipennis	Integration	0.89	Passed	95.3
GCA_963082765.1	CAUJCI010002354.1	vr1	No	283654	115612	123305	7693	81.82	Orthopolintovirales	Metazoa	Arthropoda	Insecta	Diptera	Dolichopodidae	Dolichopus	Dolichopus griseipennis	Integration	0.64	Passed	95.3
GCA_963082765.1	CAUJCI010002111.1	vr1	No	163165	24059	31749	7690	62.5	Orthopolintovirales	Metazoa	Arthropoda	Insecta	Diptera	Dolichopodidae	Dolichopus	Dolichopus griseipennis	Integration	1	Passed	95.3
GCA_963082765.1	CAUJCI010005934.1	vr1	No	65310	40986	48649	7663	70	Orthopolintovirales	Metazoa	Arthropoda	Insecta	Diptera	Dolichopodidae	Dolichopus	Dolichopus griseipennis	Integration	0.8	Passed	95.3
GCA_963082765.1	CAUJCI010005689.1	vr1	No	309436	174339	181998	7659	70	Orthopolintovirales	Metazoa	Arthropoda	Insecta	Diptera	Dolichopodidae	Dolichopus	Dolichopus griseipennis	Integration	0.8	Passed	95.3
GCA_963082765.1	CAUJCI010000035.1	vr1	No	456252	145573	153224	7651	85.71	Orthopolintovirales	Metazoa	Arthropoda	Insecta	Diptera	Dolichopodidae	Dolichopus	Dolichopus griseipennis	Integration	0.86	Passed	95.3
GCA_963082765.1	CAUJCI010001587.1	vr1	No	275333	221389	229030	7641	62.5	Orthopolintovirales	Metazoa	Arthropoda	Insecta	Diptera	Dolichopodidae	Dolichopus	Dolichopus griseipennis	Integration	0.88	Failed	95.3
GCA_963082765.1	CAUJCI010003069.1	vr1	No	230940	15945	23577	7632	44.44	Orthopolintovirales	Metazoa	Arthropoda	Insecta	Diptera	Dolichopodidae	Dolichopus	Dolichopus griseipennis	Integration	1	Passed	95.3
GCA_963082765.1	CAUJCI010002022.1	vr1	No	185599	170726	178311	7585	62.5	Orthopolintovirales	Metazoa	Arthropoda	Insecta	Diptera	Dolichopodidae	Dolichopus	Dolichopus griseipennis	Integration	1	Passed	95.3
GCA_963082765.1	CAUJCI010000880.1	vr1	No	446778	4891	12475	7584	83.33	Orthopolintovirales	Metazoa	Arthropoda	Insecta	Diptera	Dolichopodidae	Dolichopus	Dolichopus griseipennis	Integration	1	Passed	95.3
GCA_963082765.1	CAUJCI010000719.1	vr1	No	249980	6317	13901	7584	62.5	Orthopolintovirales	Metazoa	Arthropoda	Insecta	Diptera	Dolichopodidae	Dolichopus	Dolichopus griseipennis	Integration	1	Passed	95.3
GCA_963082765.1	CAUJCI010000029.1	vr1	No	350378	114095	121655	7560	45.45	Orthopolintovirales	Metazoa	Arthropoda	Insecta	Diptera	Dolichopodidae	Dolichopus	Dolichopus griseipennis	Integration	0.91	Passed	95.3
GCA_963082765.1	CAUJCI010006906.1	vr1	No	189595	23059	30592	7533	42.86	Orthopolintovirales	Metazoa	Arthropoda	Insecta	Diptera	Dolichopodidae	Dolichopus	Dolichopus griseipennis	Integration	0.93	Passed	95.3
GCA_963082765.1	CAUJCI010002238.1	vr1	No	20381	768	8292	7524	62.5	Orthopolintovirales	Metazoa	Arthropoda	Insecta	Diptera	Dolichopodidae	Dolichopus	Dolichopus griseipennis	Integration	1	Passed	95.3
GCA_963082765.1	CAUJCI010002073.1	vr1	No	24621	10158	17681	7523	62.5	Orthopolintovirales	Metazoa	Arthropoda	Insecta	Diptera	Dolichopodidae	Dolichopus	Dolichopus griseipennis	Integration	1	Passed	95.3
GCA_963082765.1	CAUJCI010000697.1	vr1	No	257018	25944	33441	7497	71.43	Orthopolintovirales	Metazoa	Arthropoda	Insecta	Diptera	Dolichopodidae	Dolichopus	Dolichopus griseipennis	Integration	0.86	Passed	95.3
GCA_963082765.1	CAUJCI010005660.1	vr1	No	707542	434498	441983	7485	75	Orthopolintovirales	Metazoa	Arthropoda	Insecta	Diptera	Dolichopodidae	Dolichopus	Dolichopus griseipennis	Integration	0.75	Passed	95.3
GCA_963082765.1	CAUJCI010000108.1	vr1	No	259554	40315	47764	7449	66.67	Orthopolintovirales	Metazoa	Arthropoda	Insecta	Diptera	Dolichopodidae	Dolichopus	Dolichopus griseipennis	Integration	0.83	Failed	95.3
GCA_963082765.1	CAUJCI010000887.1	vr1	No	174772	9641	17075	7434	66.67	Orthopolintovirales	Metazoa	Arthropoda	Insecta	Diptera	Dolichopodidae	Dolichopus	Dolichopus griseipennis	Integration	0.75	Passed	95.3
GCA_963082765.1	CAUJCI010000552.1	vr1	No	349187	25584	33004	7420	66.67	Orthopolintovirales	Metazoa	Arthropoda	Insecta	Diptera	Dolichopodidae	Dolichopus	Dolichopus griseipennis	Integration	0.89	Passed	95.3
GCA_963082765.1	CAUJCI010003958.1	vr1	No	93847	22501	29884	7383	66.67	Orthopolintovirales	Metazoa	Arthropoda	Insecta	Diptera	Dolichopodidae	Dolichopus	Dolichopus griseipennis	Integration	0.73	Passed	95.3
GCA_963082765.1	CAUJCI010000438.1	vr1	No	163304	8457	15835	7378	50	Orthopolintovirales	Metazoa	Arthropoda	Insecta	Diptera	Dolichopodidae	Dolichopus	Dolichopus griseipennis	Integration	1	Passed	95.3
GCA_963082765.1	CAUJCI010000217.1	vr1	No	602369	445347	452687	7340	80	Orthopolintovirales	Metazoa	Arthropoda	Insecta	Diptera	Dolichopodidae	Dolichopus	Dolichopus griseipennis	Integration	0.7	Passed	95.3
GCA_963082765.1	CAUJCI010000091.1	vr1	No	356438	195511	202834	7323	83.33	Orthopolintovirales	Metazoa	Arthropoda	Insecta	Diptera	Dolichopodidae	Dolichopus	Dolichopus griseipennis	Integration	1	Passed	95.3
GCA_963082765.1	CAUJCI010001526.1	vr1	No	576939	130361	137657	7296	66.67	Orthopolintovirales	Metazoa	Arthropoda	Insecta	Diptera	Dolichopodidae	Dolichopus	Dolichopus griseipennis	Integration	0.89	Passed	95.3
GCA_963082765.1	CAUJCI010001985.1	vr1	No	185637	69309	76584	7275	88.89	Orthopolintovirales	Metazoa	Arthropoda	Insecta	Diptera	Dolichopodidae	Dolichopus	Dolichopus griseipennis	Integration	0.67	Passed	95.3
GCA_963082765.1	CAUJCI010001186.1	vr1	No	193121	183063	190336	7273	71.43	Orthopolintovirales	Metazoa	Arthropoda	Insecta	Diptera	Dolichopodidae	Dolichopus	Dolichopus griseipennis	Integration	1	Passed	95.3
GCA_963082765.1	CAUJCI010000278.1	vr1	No	611913	453589	460841	7252	66.67	Orthopolintovirales	Metazoa	Arthropoda	Insecta	Diptera	Dolichopodidae	Dolichopus	Dolichopus griseipennis	Integration	0.78	Passed	95.3
GCA_963082765.1	CAUJCI010001913.1	vr1	No	202229	128203	135425	7222	60	Orthopolintovirales	Metazoa	Arthropoda	Insecta	Diptera	Dolichopodidae	Dolichopus	Dolichopus griseipennis	Integration	0.8	Passed	95.3
GCA_963082765.1	CAUJCI010005904.1	vr1	No	300786	20491	27648	7157	100	Orthopolintovirales	Metazoa	Arthropoda	Insecta	Diptera	Dolichopodidae	Dolichopus	Dolichopus griseipennis	Integration	0.75	Passed	95.3
GCA_963082765.1	CAUJCI010001669.1	vr1	No	197259	63353	70394	7041	70	Orthopolintovirales	Metazoa	Arthropoda	Insecta	Diptera	Dolichopodidae	Dolichopus	Dolichopus griseipennis	Integration	0.8	Passed	95.3
GCA_963082765.1	CAUJCI010004457.1	vr1	No	102167	8555	15522	6967	50	Orthopolintovirales	Metazoa	Arthropoda	Insecta	Diptera	Dolichopodidae	Dolichopus	Dolichopus griseipennis	Integration	0.7	Passed	95.3
GCA_963082765.1	CAUJCI010005311.1	vr1	No	31645	13417	20345	6928	87.5	Orthopolintovirales	Metazoa	Arthropoda	Insecta	Diptera	Dolichopodidae	Dolichopus	Dolichopus griseipennis	Integration	0.75	Passed	95.3
GCA_963082765.1	CAUJCI010000537.1	vr1	No	291027	264281	271147	6866	50	Orthopolintovirales	Metazoa	Arthropoda	Insecta	Diptera	Dolichopodidae	Dolichopus	Dolichopus griseipennis	Integration	0.9	Passed	95.3
GCA_963082765.1	CAUJCI010000369.1	vr1	No	848531	131028	137858	6830	71.43	Orthopolintovirales	Metazoa	Arthropoda	Insecta	Diptera	Dolichopodidae	Dolichopus	Dolichopus griseipennis	Integration	0.71	Failed	95.3
GCA_963082765.1	CAUJCI010001162.1	vr1	No	227213	7253	14073	6820	66.67	Orthopolintovirales	Metazoa	Arthropoda	Insecta	Diptera	Dolichopodidae	Dolichopus	Dolichopus griseipennis	Integration	0.89	Passed	95.3
GCA_963082765.1	CAUJCI010001364.1	vr1	No	356568	3	6528	6525	90	Orthopolintovirales	Metazoa	Arthropoda	Insecta	Diptera	Dolichopodidae	Dolichopus	Dolichopus griseipennis	Integration	0.7	Passed	95.3
GCA_963082765.1	CAUJCI010001100.1	vr1	No	245411	26926	33449	6523	75	Orthopolintovirales	Metazoa	Arthropoda	Insecta	Diptera	Dolichopodidae	Dolichopus	Dolichopus griseipennis	Integration	0.75	Passed	95.3
GCA_963082765.1	CAUJCI010005815.1	vr1	No	189420	111305	117801	6496	75	Orthopolintovirales	Metazoa	Arthropoda	Insecta	Diptera	Dolichopodidae	Dolichopus	Dolichopus griseipennis	Integration	0.75	Passed	95.3
GCA_963082765.1	CAUJCI010001505.1	vr1	No	17031	10593	17031	6438	100	Orthopolintovirales	Metazoa	Arthropoda	Insecta	Diptera	Dolichopodidae	Dolichopus	Dolichopus griseipennis	Integration	0.6	Failed	95.3
GCA_963082765.1	CAUJCI010001321.1	vr1	No	87966	41387	47715	6328	66.67	Orthopolintovirales	Metazoa	Arthropoda	Insecta	Diptera	Dolichopodidae	Dolichopus	Dolichopus griseipennis	Integration	0.83	Passed	95.3
GCA_963082765.1	CAUJCI010001494.1	vr1	No	87536	18805	25119	6314	100	Orthopolintovirales	Metazoa	Arthropoda	Insecta	Diptera	Dolichopodidae	Dolichopus	Dolichopus griseipennis	Integration	0.38	Failed	95.3
GCA_963082765.1	CAUJCI010004601.1	vr1	No	70020	61290	67598	6308	60	Orthopolintovirales	Metazoa	Arthropoda	Insecta	Diptera	Dolichopodidae	Dolichopus	Dolichopus griseipennis	Integration	0.8	Passed	95.3
GCA_963082765.1	CAUJCI010000356.1	vr1	No	547341	13051	19357	6306	100	Orthopolintovirales	Metazoa	Arthropoda	Insecta	Diptera	Dolichopodidae	Dolichopus	Dolichopus griseipennis	Integration	0.33	Failed	95.3
GCA_963082765.1	CAUJCI010007453.1	vr1	No	89635	42010	48295	6285	80	Orthopolintovirales	Metazoa	Arthropoda	Insecta	Diptera	Dolichopodidae	Dolichopus	Dolichopus griseipennis	Integration	1	Passed	95.3
GCA_963082765.1	CAUJCI010000199.1	vr1	No	464454	98661	104924	6263	100	Orthopolintovirales	Metazoa	Arthropoda	Insecta	Diptera	Dolichopodidae	Dolichopus	Dolichopus griseipennis	Integration	0.5	Passed	95.3
GCA_963082765.1	CAUJCI010000839.1	vr1	No	309961	303733	309961	6228	66.67	Orthopolintovirales	Metazoa	Arthropoda	Insecta	Diptera	Dolichopodidae	Dolichopus	Dolichopus griseipennis	Integration	0.83	Passed	95.3
GCA_963082765.1	CAUJCI010002443.1	vr1	No	32757	24088	30296	6208	66.67	Orthopolintovirales	Metazoa	Arthropoda	Insecta	Diptera	Dolichopodidae	Dolichopus	Dolichopus griseipennis	Integration	0.67	Passed	95.3
GCA_963082765.1	CAUJCI010005502.1	vr1	No	14904	6619	12816	6197	87.5	Orthopolintovirales	Metazoa	Arthropoda	Insecta	Diptera	Dolichopodidae	Dolichopus	Dolichopus griseipennis	Integration	0.62	Failed	95.3
GCA_963082765.1	CAUJCI010001666.1	vr1	No	203900	93990	100183	6193	63.64	Orthopolintovirales	Metazoa	Arthropoda	Insecta	Diptera	Dolichopodidae	Dolichopus	Dolichopus griseipennis	Integration	0.82	Passed	95.3
GCA_963082765.1	CAUJCI010001603.1	vr1	No	222991	84003	90173	6170	57.14	Orthopolintovirales	Metazoa	Arthropoda	Insecta	Diptera	Dolichopodidae	Dolichopus	Dolichopus griseipennis	Integration	0.71	Passed	95.3
GCA_963082765.1	CAUJCI010000956.1	vr1	No	439481	63782	69925	6143	66.67	Orthopolintovirales	Metazoa	Arthropoda	Insecta	Diptera	Dolichopodidae	Dolichopus	Dolichopus griseipennis	Integration	0.89	Passed	95.3
GCA_963082765.1	CAUJCI010000576.1	vr1	No	939184	523295	529390	6095	62.5	Orthopolintovirales	Metazoa	Arthropoda	Insecta	Diptera	Dolichopodidae	Dolichopus	Dolichopus griseipennis	Integration	0.75	Failed	95.3
GCA_963082765.1	CAUJCI010006364.1	vr1	No	564451	425924	431984	6060	42.86	Orthopolintovirales	Metazoa	Arthropoda	Insecta	Diptera	Dolichopodidae	Dolichopus	Dolichopus griseipennis	Integration	1	Passed	95.3
GCA_963082765.1	CAUJCI010000114.1	vr1	No	290960	137461	143123	5662	100	Orthopolintovirales	Metazoa	Arthropoda	Insecta	Diptera	Dolichopodidae	Dolichopus	Dolichopus griseipennis	Integration	0.75	Passed	95.3
GCA_963082765.1	CAUJCI010000293.1	vr1	No	200147	120568	126181	5613	66.67	Orthopolintovirales	Metazoa	Arthropoda	Insecta	Diptera	Dolichopodidae	Dolichopus	Dolichopus griseipennis	Integration	1	Passed	95.3
GCA_963082765.1	CAUJCI010006012.1	vr1	No	160303	2592	8112	5520	100	Orthopolintovirales	Metazoa	Arthropoda	Insecta	Diptera	Dolichopodidae	Dolichopus	Dolichopus griseipennis	Integration	0.33	Failed	95.3
GCA_963082765.1	CAUJCI010000406.1	vr1	No	791988	15492	20920	5428	100	Orthopolintovirales	Metazoa	Arthropoda	Insecta	Diptera	Dolichopodidae	Dolichopus	Dolichopus griseipennis	Integration	0.44	Failed	95.3
GCA_963082765.1	CAUJCI010005859.1	vr1	No	249472	1	5413	5412	100	Orthopolintovirales	Metazoa	Arthropoda	Insecta	Diptera	Dolichopodidae	Dolichopus	Dolichopus griseipennis	Integration	0.75	Failed	95.3
GCA_963082765.1	CAUJCI010002423.1	vr1	No	161973	84440	89652	5212	55.56	Orthopolintovirales	Metazoa	Arthropoda	Insecta	Diptera	Dolichopodidae	Dolichopus	Dolichopus griseipennis	Integration	1	Passed	95.3
GCA_963082765.1	CAUJCI010000904.1	vr1	No	491042	85008	90211	5203	83.33	Orthopolintovirales	Metazoa	Arthropoda	Insecta	Diptera	Dolichopodidae	Dolichopus	Dolichopus griseipennis	Integration	0.67	Passed	95.3
GCA_963082765.1	CAUJCI010002054.1	vr1	No	466092	217301	222262	4961	80	Orthopolintovirales	Metazoa	Arthropoda	Insecta	Diptera	Dolichopodidae	Dolichopus	Dolichopus griseipennis	Integration	1	Passed	95.3
GCA_963082765.1	CAUJCI010000292.1	vr1	No	457564	54623	59489	4866	62.5	Orthopolintovirales	Metazoa	Arthropoda	Insecta	Diptera	Dolichopodidae	Dolichopus	Dolichopus griseipennis	Integration	0.88	Passed	95.3
GCA_963082765.1	CAUJCI010005597.1	vr1	No	332326	125162	130026	4864	71.43	Orthopolintovirales	Metazoa	Arthropoda	Insecta	Diptera	Dolichopodidae	Dolichopus	Dolichopus griseipennis	Integration	0.71	Passed	95.3
GCA_963082765.1	CAUJCI010002257.1	vr1	No	398913	70859	75723	4864	100	Orthopolintovirales	Metazoa	Arthropoda	Insecta	Diptera	Dolichopodidae	Dolichopus	Dolichopus griseipennis	Integration	0.75	Passed	95.3
GCA_963082765.1	CAUJCI010003895.1	vr1	No	60260	7844	12665	4821	100	Orthopolintovirales	Metazoa	Arthropoda	Insecta	Diptera	Dolichopodidae	Dolichopus	Dolichopus griseipennis	Integration	0.38	Failed	95.3
GCA_963082765.1	CAUJCI010006549.1	vr1	No	117621	70907	75695	4788	71.43	Orthopolintovirales	Metazoa	Arthropoda	Insecta	Diptera	Dolichopodidae	Dolichopus	Dolichopus griseipennis	Integration	0.86	Passed	95.3
GCA_963082765.1	CAUJCI010000799.1	vr1	No	257436	9227	14007	4780	66.67	Orthopolintovirales	Metazoa	Arthropoda	Insecta	Diptera	Dolichopodidae	Dolichopus	Dolichopus griseipennis	Integration	0.83	Passed	95.3
GCA_963082765.1	CAUJCI010004854.1	vr1	No	44423	24846	29612	4766	100	Orthopolintovirales	Metazoa	Arthropoda	Insecta	Diptera	Dolichopodidae	Dolichopus	Dolichopus griseipennis	Integration	0.8	Passed	95.3
GCA_963082765.1	CAUJCI010001168.1	vr1	No	420108	6562	11321	4759	75	Orthopolintovirales	Metazoa	Arthropoda	Insecta	Diptera	Dolichopodidae	Dolichopus	Dolichopus griseipennis	Integration	1	Failed	95.3
GCA_963082765.1	CAUJCI010005596.1	vr1	No	516177	1741	6495	4754	100	Orthopolintovirales	Metazoa	Arthropoda	Insecta	Diptera	Dolichopodidae	Dolichopus	Dolichopus griseipennis	Integration	0.6	Passed	95.3
GCA_963082765.1	CAUJCI010000012.1	vr1	No	97547	3	4712	4709	60	Orthopolintovirales	Metazoa	Arthropoda	Insecta	Diptera	Dolichopodidae	Dolichopus	Dolichopus griseipennis	Integration	1	Passed	95.3
GCA_963082765.1	CAUJCI010002118.1	vr1	No	157896	87487	92069	4582	66.67	Orthopolintovirales	Metazoa	Arthropoda	Insecta	Diptera	Dolichopodidae	Dolichopus	Dolichopus griseipennis	Integration	0.83	Passed	95.3
GCA_963082765.1	CAUJCI010002139.1	vr1	No	119653	78443	83022	4579	75	Orthopolintovirales	Metazoa	Arthropoda	Insecta	Diptera	Dolichopodidae	Dolichopus	Dolichopus griseipennis	Integration	1	Passed	95.3
GCA_963082765.1	CAUJCI010006721.1	vr1	No	418214	4478	8995	4517	100	Orthopolintovirales	Metazoa	Arthropoda	Insecta	Diptera	Dolichopodidae	Dolichopus	Dolichopus griseipennis	Integration	0.75	Failed	95.3
GCA_963082765.1	CAUJCI010001973.1	vr1	No	361434	173283	177711	4428	85.71	Orthopolintovirales	Metazoa	Arthropoda	Insecta	Diptera	Dolichopodidae	Dolichopus	Dolichopus griseipennis	Integration	0.57	Failed	95.3
GCA_963082765.1	CAUJCI010001381.1	vr1	No	67935	25421	29834	4413	62.5	Orthopolintovirales	Metazoa	Arthropoda	Insecta	Diptera	Dolichopodidae	Dolichopus	Dolichopus griseipennis	Integration	0.88	Passed	95.3
GCA_963082765.1	CAUJCI010000678.1	vr1	No	45383	38294	42529	4235	66.67	Orthopolintovirales	Metazoa	Arthropoda	Insecta	Diptera	Dolichopodidae	Dolichopus	Dolichopus griseipennis	Integration	0.83	Passed	95.3
GCA_963082765.1	CAUJCI010000545.1	vr1	No	597481	339446	343553	4107	100	Orthopolintovirales	Metazoa	Arthropoda	Insecta	Diptera	Dolichopodidae	Dolichopus	Dolichopus griseipennis	Integration	0.8	Passed	95.3
GCA_963082765.1	CAUJCI010007034.1	vr1	No	143167	22097	26092	3995	60	Orthopolintovirales	Metazoa	Arthropoda	Insecta	Diptera	Dolichopodidae	Dolichopus	Dolichopus griseipennis	Integration	1	Passed	95.3
GCA_963082765.1	CAUJCI010001729.1	vr1	No	200032	158693	162681	3988	60	Orthopolintovirales	Metazoa	Arthropoda	Insecta	Diptera	Dolichopodidae	Dolichopus	Dolichopus griseipennis	Integration	1	Passed	95.3
GCA_963082765.1	CAUJCI010002103.1	vr1	No	60239	38086	41794	3708	71.43	Orthopolintovirales	Metazoa	Arthropoda	Insecta	Diptera	Dolichopodidae	Dolichopus	Dolichopus griseipennis	Integration	0.71	Failed	95.3
GCA_963082765.1	CAUJCI010006009.1	vr1	No	413239	145896	149383	3487	100	Orthopolintovirales	Metazoa	Arthropoda	Insecta	Diptera	Dolichopodidae	Dolichopus	Dolichopus griseipennis	Integration	1	Passed	95.3
GCA_963082765.1	CAUJCI010000517.1	vr1	No	544965	218886	222317	3431	100	Orthopolintovirales	Metazoa	Arthropoda	Insecta	Diptera	Dolichopodidae	Dolichopus	Dolichopus griseipennis	Integration	1	Passed	95.3
GCA_963082765.1	CAUJCI010005014.1	vr1	No	28249	24712	28040	3328	100	Orthopolintovirales	Metazoa	Arthropoda	Insecta	Diptera	Dolichopodidae	Dolichopus	Dolichopus griseipennis	Integration	1	Passed	95.3
GCA_963082765.1	CAUJCI010001604.1	vr1	No	275645	192489	195578	3089	66.67	Orthopolintovirales	Metazoa	Arthropoda	Insecta	Diptera	Dolichopodidae	Dolichopus	Dolichopus griseipennis	Integration	1	Passed	95.3
GCA_963082765.1	CAUJCI010004366.1	vr1	No	39062	17189	20169	2980	83.33	Orthopolintovirales	Metazoa	Arthropoda	Insecta	Diptera	Dolichopodidae	Dolichopus	Dolichopus griseipennis	Integration	0.67	Passed	95.3
GCA_963082765.1	CAUJCI010000969.1	vr1	No	395956	54704	57121	2417	75	Orthopolintovirales	Metazoa	Arthropoda	Insecta	Diptera	Dolichopodidae	Dolichopus	Dolichopus griseipennis	Integration	1	Passed	95.3
GCA_963082765.1	CAUJCI010001133.1	vr1	No	102354	64000	66377	2377	75	Orthopolintovirales	Metazoa	Arthropoda	Insecta	Diptera	Dolichopodidae	Dolichopus	Dolichopus griseipennis	Integration	1	Passed	95.3
GCA_963082765.1	CAUJCI010000059.1	vr1	No	1066483	5916	7946	2030	100	Orthopolintovirales	Metazoa	Arthropoda	Insecta	Diptera	Dolichopodidae	Dolichopus	Dolichopus griseipennis	Integration	1	Failed	95.3
GCA_963082765.1	CAUJCI010007089.1	vr1	No	35101	2	2002	2000	100	Orthopolintovirales	Metazoa	Arthropoda	Insecta	Diptera	Dolichopodidae	Dolichopus	Dolichopus griseipennis	Integration	0.5	Failed	95.3
GCA_963082755.1	CAUJAY010000029.1	vr9	No	6561505	6505577	6520272	14695	66.67	Orthopolintovirales	Metazoa	Arthropoda	Insecta	Diptera	Syrphidae	Cheilosia	Cheilosia grossa	Integration	0.78	Failed	98.5
GCA_963082755.1	CAUJAY010000001.1	vr9	No	21284193	20989902	20997570	7668	88.89	Orthopolintovirales	Metazoa	Arthropoda	Insecta	Diptera	Syrphidae	Cheilosia	Cheilosia grossa	Integration	1	Passed	98.5
GCA_963082755.1	CAUJAY010000025.1	vr9	No	12258768	10327710	10332032	4322	80	Orthopolintovirales	Metazoa	Arthropoda	Insecta	Diptera	Syrphidae	Cheilosia	Cheilosia grossa	Integration	1	Passed	98.5
GCA_963082755.1	CAUJAY010000029.1	vr8	No	6561505	5943162	5954129	10967	100	Orthopolintovirales	Metazoa	Arthropoda	Insecta	Diptera	Syrphidae	Cheilosia	Cheilosia grossa	Integration	0.91	Passed	98.5
GCA_963082755.1	CAUJAY010000001.1	vr8	No	21284193	20090853	20097770	6917	100	Orthopolintovirales	Metazoa	Arthropoda	Insecta	Diptera	Syrphidae	Cheilosia	Cheilosia grossa	Integration	0.86	Passed	98.5
GCA_963082755.1	CAUJAY010000055.1	vr8	No	4722479	3418008	3422159	4151	100	Orthopolintovirales	Metazoa	Arthropoda	Insecta	Diptera	Syrphidae	Cheilosia	Cheilosia grossa	Integration	0.8	Passed	98.5
GCA_963082755.1	CAUJAY010000025.1	vr8	No	12258768	10305532	10308927	3395	100	Orthopolintovirales	Metazoa	Arthropoda	Insecta	Diptera	Syrphidae	Cheilosia	Cheilosia grossa	Integration	1	Passed	98.5
GCA_963082755.1	CAUJAY010000054.1	vr8	No	7645139	7477294	7480433	3139	100	Orthopolintovirales	Metazoa	Arthropoda	Insecta	Diptera	Syrphidae	Cheilosia	Cheilosia grossa	Integration	1	Passed	98.5
GCA_963082755.1	CAUJAY010000054.1	vr7	No	7645139	3654096	3665967	11871	85.71	Orthopolintovirales	Metazoa	Arthropoda	Insecta	Diptera	Syrphidae	Cheilosia	Cheilosia grossa	Integration	0.71	Passed	98.5
GCA_963082755.1	CAUJAY010000033.1	vr7	No	8285366	7839497	7851216	11719	90.91	Orthopolintovirales	Metazoa	Arthropoda	Insecta	Diptera	Syrphidae	Cheilosia	Cheilosia grossa	Integration	0.91	Passed	98.5
GCA_963082755.1	CAUJAY010000055.1	vr7	No	4722479	3326345	3337312	10967	100	Orthopolintovirales	Metazoa	Arthropoda	Insecta	Diptera	Syrphidae	Cheilosia	Cheilosia grossa	Integration	0.91	Passed	98.5
GCA_963082755.1	CAUJAY010000025.1	vr7	No	12258768	9922352	9927741	5389	100	Orthopolintovirales	Metazoa	Arthropoda	Insecta	Diptera	Syrphidae	Cheilosia	Cheilosia grossa	Integration	0.86	Passed	98.5
GCA_963082755.1	CAUJAY010000001.1	vr7	No	21284193	18155545	18160842	5297	87.5	Orthopolintovirales	Metazoa	Arthropoda	Insecta	Diptera	Syrphidae	Cheilosia	Cheilosia grossa	Integration	0.62	Passed	98.5
GCA_963082755.1	CAUJAY010000029.1	vr7	No	6561505	5697897	5699425	1528	100	Orthopolintovirales	Metazoa	Arthropoda	Insecta	Diptera	Syrphidae	Cheilosia	Cheilosia grossa	Integration	1	Failed	98.5
GCA_963082755.1	CAUJAY010000029.1	vr6	No	6561505	5656858	5687227	30369	78.26	Orthopolintovirales	Metazoa	Arthropoda	Insecta	Diptera	Syrphidae	Cheilosia	Cheilosia grossa	Integration	0.65	Passed	98.5
GCA_963082755.1	CAUJAY010000054.1	vr6	No	7645139	2510202	2534470	24268	100	Orthopolintovirales	Metazoa	Arthropoda	Insecta	Diptera	Syrphidae	Cheilosia	Cheilosia grossa	Integration	0.31	Failed	98.5
GCA_963082755.1	CAUJAY010000056.1	vr6	No	4256798	3689646	3710156	20510	68.42	Orthopolintovirales	Metazoa	Arthropoda	Insecta	Diptera	Syrphidae	Cheilosia	Cheilosia grossa	Integration	0.47	Failed	98.5
GCA_963082755.1	CAUJAY010000055.1	vr6	No	4722479	2594559	2606008	11449	91.67	Orthopolintovirales	Metazoa	Arthropoda	Insecta	Diptera	Syrphidae	Cheilosia	Cheilosia grossa	Integration	0.92	Passed	98.5
GCA_963082755.1	CAUJAY010000001.1	vr6	No	21284193	16367986	16379030	11044	100	Orthopolintovirales	Metazoa	Arthropoda	Insecta	Diptera	Syrphidae	Cheilosia	Cheilosia grossa	Integration	0.91	Passed	98.5
GCA_963082755.1	CAUJAY010000007.1	vr6	No	10289764	7210373	7218193	7820	88.89	Orthopolintovirales	Metazoa	Arthropoda	Insecta	Diptera	Syrphidae	Cheilosia	Cheilosia grossa	Integration	1	Passed	98.5
GCA_963082755.1	CAUJAY010000025.1	vr6	No	12258768	9467593	9475261	7668	88.89	Orthopolintovirales	Metazoa	Arthropoda	Insecta	Diptera	Syrphidae	Cheilosia	Cheilosia grossa	Integration	1	Passed	98.5
GCA_963082755.1	CAUJAY010000033.1	vr6	No	8285366	5775813	5782141	6328	100	Orthopolintovirales	Metazoa	Arthropoda	Insecta	Diptera	Syrphidae	Cheilosia	Cheilosia grossa	Integration	0.75	Passed	98.5
GCA_963082755.1	CAUJAY010000033.1	vr5	No	8285366	5651548	5675072	23524	92.86	Orthopolintovirales	Metazoa	Arthropoda	Insecta	Diptera	Syrphidae	Cheilosia	Cheilosia grossa	Integration	0.36	Passed	98.5
GCA_963082755.1	CAUJAY010000054.1	vr5	No	7645139	2466829	2479659	12830	100	Orthopolintovirales	Metazoa	Arthropoda	Insecta	Diptera	Syrphidae	Cheilosia	Cheilosia grossa	Integration	0.6	Passed	98.5
GCA_963082755.1	CAUJAY010000056.1	vr5	No	4256798	3414678	3425645	10967	100	Orthopolintovirales	Metazoa	Arthropoda	Insecta	Diptera	Syrphidae	Cheilosia	Cheilosia grossa	Integration	0.91	Passed	98.5
GCA_963082755.1	CAUJAY010000025.1	vr5	No	12258768	8994719	9002910	8191	100	Orthopolintovirales	Metazoa	Arthropoda	Insecta	Diptera	Syrphidae	Cheilosia	Cheilosia grossa	Integration	0.5	Failed	98.5
GCA_963082755.1	CAUJAY010000018.1	vr5	No	18343481	15679816	15687853	8037	100	Orthopolintovirales	Metazoa	Arthropoda	Insecta	Diptera	Syrphidae	Cheilosia	Cheilosia grossa	Integration	0.89	Passed	98.5
GCA_963082755.1	CAUJAY010000037.1	vr5	No	3676420	1711064	1719080	8016	100	Orthopolintovirales	Metazoa	Arthropoda	Insecta	Diptera	Syrphidae	Cheilosia	Cheilosia grossa	Integration	0.8	Passed	98.5
GCA_963082755.1	CAUJAY010000055.1	vr5	No	4722479	2348327	2356332	8005	83.33	Orthopolintovirales	Metazoa	Arthropoda	Insecta	Diptera	Syrphidae	Cheilosia	Cheilosia grossa	Integration	0.67	Failed	98.5
GCA_963082755.1	CAUJAY010000007.1	vr5	No	10289764	6969276	6977090	7814	88.89	Orthopolintovirales	Metazoa	Arthropoda	Insecta	Diptera	Syrphidae	Cheilosia	Cheilosia grossa	Integration	1	Passed	98.5
GCA_963082755.1	CAUJAY010000029.1	vr5	No	6561505	5092797	5100064	7267	100	Orthopolintovirales	Metazoa	Arthropoda	Insecta	Diptera	Syrphidae	Cheilosia	Cheilosia grossa	Integration	0.43	Failed	98.5
GCA_963082755.1	CAUJAY010000001.1	vr5	No	21284193	15782237	15788473	6236	100	Orthopolintovirales	Metazoa	Arthropoda	Insecta	Diptera	Syrphidae	Cheilosia	Cheilosia grossa	Integration	0.67	Passed	98.5
GCA_963082755.1	CAUJAY010000003.1	vr5	No	22124792	21645700	21650009	4309	100	Orthopolintovirales	Metazoa	Arthropoda	Insecta	Diptera	Syrphidae	Cheilosia	Cheilosia grossa	Integration	0.6	Failed	98.5
GCA_963082755.1	CAUJAY010000026.1	vr5	No	5837486	5126799	5129938	3139	100	Orthopolintovirales	Metazoa	Arthropoda	Insecta	Diptera	Syrphidae	Cheilosia	Cheilosia grossa	Integration	1	Passed	98.5
GCA_963082755.1	CAUJAY010000033.1	vr4	No	8285366	5615039	5632755	17716	100	Orthopolintovirales	Metazoa	Arthropoda	Insecta	Diptera	Syrphidae	Cheilosia	Cheilosia grossa	Integration	0.69	Passed	98.5
GCA_963082755.1	CAUJAY010000055.1	vr4	No	4722479	2174900	2186461	11561	90	Orthopolintovirales	Metazoa	Arthropoda	Insecta	Diptera	Syrphidae	Cheilosia	Cheilosia grossa	Integration	1	Passed	98.5
GCA_963082755.1	CAUJAY010000047.1	vr4	No	5575356	4794641	4805686	11045	100	Orthopolintovirales	Metazoa	Arthropoda	Insecta	Diptera	Syrphidae	Cheilosia	Cheilosia grossa	Integration	0.91	Passed	98.5
GCA_963082755.1	CAUJAY010000025.1	vr4	No	12258768	5351952	5362997	11045	100	Orthopolintovirales	Metazoa	Arthropoda	Insecta	Diptera	Syrphidae	Cheilosia	Cheilosia grossa	Integration	0.91	Passed	98.5
GCA_963082755.1	CAUJAY010000018.1	vr4	No	18343481	14725801	14736846	11045	100	Orthopolintovirales	Metazoa	Arthropoda	Insecta	Diptera	Syrphidae	Cheilosia	Cheilosia grossa	Integration	0.91	Passed	98.5
GCA_963082755.1	CAUJAY010000007.1	vr4	No	10289764	6046174	6057219	11045	100	Orthopolintovirales	Metazoa	Arthropoda	Insecta	Diptera	Syrphidae	Cheilosia	Cheilosia grossa	Integration	0.91	Passed	98.5
GCA_963082755.1	CAUJAY010000062.1	vr4	No	4835329	4822138	4833182	11044	100	Orthopolintovirales	Metazoa	Arthropoda	Insecta	Diptera	Syrphidae	Cheilosia	Cheilosia grossa	Integration	0.91	Passed	98.5
GCA_963082755.1	CAUJAY010000017.1	vr4	No	8399590	4987240	4995907	8667	100	Orthopolintovirales	Metazoa	Arthropoda	Insecta	Diptera	Syrphidae	Cheilosia	Cheilosia grossa	Integration	0.73	Passed	98.5
GCA_963082755.1	CAUJAY010000037.1	vr4	No	3676420	1414694	1422710	8016	100	Orthopolintovirales	Metazoa	Arthropoda	Insecta	Diptera	Syrphidae	Cheilosia	Cheilosia grossa	Integration	0.8	Passed	98.5
GCA_963082755.1	CAUJAY010000022.1	vr4	No	1465775	1410356	1418360	8004	100	Orthopolintovirales	Metazoa	Arthropoda	Insecta	Diptera	Syrphidae	Cheilosia	Cheilosia grossa	Integration	0.89	Passed	98.5
GCA_963082755.1	CAUJAY010000001.1	vr4	No	21284193	14188059	14195725	7666	88.89	Orthopolintovirales	Metazoa	Arthropoda	Insecta	Diptera	Syrphidae	Cheilosia	Cheilosia grossa	Integration	1	Passed	98.5
GCA_963082755.1	CAUJAY010000003.1	vr4	No	22124792	20816723	20824143	7420	100	Orthopolintovirales	Metazoa	Arthropoda	Insecta	Diptera	Syrphidae	Cheilosia	Cheilosia grossa	Integration	0.7	Passed	98.5
GCA_963082755.1	CAUJAY010000029.1	vr4	No	6561505	5075098	5082320	7222	100	Orthopolintovirales	Metazoa	Arthropoda	Insecta	Diptera	Syrphidae	Cheilosia	Cheilosia grossa	Integration	0.5	Failed	98.5
GCA_963082755.1	CAUJAY010000054.1	vr4	No	7645139	1894121	1900315	6194	100	Orthopolintovirales	Metazoa	Arthropoda	Insecta	Diptera	Syrphidae	Cheilosia	Cheilosia grossa	Integration	0.71	Passed	98.5
GCA_963082755.1	CAUJAY010000026.1	vr4	No	5837486	1479535	1484900	5365	100	Orthopolintovirales	Metazoa	Arthropoda	Insecta	Diptera	Syrphidae	Cheilosia	Cheilosia grossa	Integration	0.38	Failed	98.5
GCA_963082755.1	CAUJAY010000056.1	vr4	No	4256798	3181881	3185454	3573	100	Orthopolintovirales	Metazoa	Arthropoda	Insecta	Diptera	Syrphidae	Cheilosia	Cheilosia grossa	Integration	0.67	Passed	98.5
GCA_963082755.1	CAUJAY010000054.1	vr3	No	7645139	1868188	1881652	13464	57.14	Orthopolintovirales	Metazoa	Arthropoda	Insecta	Diptera	Syrphidae	Cheilosia	Cheilosia grossa	Integration	0.86	Failed	98.5
GCA_963082755.1	CAUJAY010000080.1	vr3	No	3260806	1863910	1875685	11775	100	Orthopolintovirales	Metazoa	Arthropoda	Insecta	Diptera	Syrphidae	Cheilosia	Cheilosia grossa	Integration	0.71	Passed	98.5
GCA_963082755.1	CAUJAY010000057.1	vr3	No	2320615	1978658	1989703	11045	100	Orthopolintovirales	Metazoa	Arthropoda	Insecta	Diptera	Syrphidae	Cheilosia	Cheilosia grossa	Integration	0.91	Passed	98.5
GCA_963082755.1	CAUJAY010000047.1	vr3	No	5575356	4701421	4712466	11045	100	Orthopolintovirales	Metazoa	Arthropoda	Insecta	Diptera	Syrphidae	Cheilosia	Cheilosia grossa	Integration	0.91	Passed	98.5
GCA_963082755.1	CAUJAY010000025.1	vr3	No	12258768	3704372	3715417	11045	100	Orthopolintovirales	Metazoa	Arthropoda	Insecta	Diptera	Syrphidae	Cheilosia	Cheilosia grossa	Integration	0.91	Passed	98.5
GCA_963082755.1	CAUJAY010000022.1	vr3	No	1465775	626469	637514	11045	100	Orthopolintovirales	Metazoa	Arthropoda	Insecta	Diptera	Syrphidae	Cheilosia	Cheilosia grossa	Integration	0.91	Passed	98.5
GCA_963082755.1	CAUJAY010000018.1	vr3	No	18343481	14669140	14680185	11045	100	Orthopolintovirales	Metazoa	Arthropoda	Insecta	Diptera	Syrphidae	Cheilosia	Cheilosia grossa	Integration	0.91	Passed	98.5
GCA_963082755.1	CAUJAY010000003.1	vr3	No	22124792	18799608	18810652	11044	100	Orthopolintovirales	Metazoa	Arthropoda	Insecta	Diptera	Syrphidae	Cheilosia	Cheilosia grossa	Integration	0.91	Passed	98.5
GCA_963082755.1	CAUJAY010000055.1	vr3	No	4722479	1924395	1935361	10966	100	Orthopolintovirales	Metazoa	Arthropoda	Insecta	Diptera	Syrphidae	Cheilosia	Cheilosia grossa	Integration	0.91	Passed	98.5
GCA_963082755.1	CAUJAY010000037.1	vr3	No	3676420	637350	648316	10966	100	Orthopolintovirales	Metazoa	Arthropoda	Insecta	Diptera	Syrphidae	Cheilosia	Cheilosia grossa	Integration	0.91	Passed	98.5
GCA_963082755.1	CAUJAY010000029.1	vr3	No	6561505	4732193	4743159	10966	100	Orthopolintovirales	Metazoa	Arthropoda	Insecta	Diptera	Syrphidae	Cheilosia	Cheilosia grossa	Integration	0.91	Passed	98.5
GCA_963082755.1	CAUJAY010000076.1	vr3	No	1382372	1372004	1382370	10366	100	Orthopolintovirales	Metazoa	Arthropoda	Insecta	Diptera	Syrphidae	Cheilosia	Cheilosia grossa	Integration	0.91	Passed	98.5
GCA_963082755.1	CAUJAY010000033.1	vr3	No	8285366	5594843	5604761	9918	77.78	Orthopolintovirales	Metazoa	Arthropoda	Insecta	Diptera	Syrphidae	Cheilosia	Cheilosia grossa	Integration	0.78	Passed	98.5
GCA_963082755.1	CAUJAY010000056.1	vr3	No	4256798	2845530	2855125	9595	100	Orthopolintovirales	Metazoa	Arthropoda	Insecta	Diptera	Syrphidae	Cheilosia	Cheilosia grossa	Integration	0.5	Failed	98.5
GCA_963082755.1	CAUJAY010000024.1	vr3	No	1300186	1241654	1250284	8630	100	Orthopolintovirales	Metazoa	Arthropoda	Insecta	Diptera	Syrphidae	Cheilosia	Cheilosia grossa	Integration	1	Passed	98.5
GCA_963082755.1	CAUJAY010000001.1	vr3	No	21284193	13943996	13952386	8390	100	Orthopolintovirales	Metazoa	Arthropoda	Insecta	Diptera	Syrphidae	Cheilosia	Cheilosia grossa	Integration	0.86	Passed	98.5
GCA_963082755.1	CAUJAY010000008.1	vr3	No	7071216	4054181	4062414	8233	100	Orthopolintovirales	Metazoa	Arthropoda	Insecta	Diptera	Syrphidae	Cheilosia	Cheilosia grossa	Integration	0.38	Failed	98.5
GCA_963082755.1	CAUJAY010000062.1	vr3	No	4835329	4135888	4143555	7667	88.89	Orthopolintovirales	Metazoa	Arthropoda	Insecta	Diptera	Syrphidae	Cheilosia	Cheilosia grossa	Integration	1	Passed	98.5
GCA_963082755.1	CAUJAY010000026.1	vr3	No	5837486	638582	644875	6293	100	Orthopolintovirales	Metazoa	Arthropoda	Insecta	Diptera	Syrphidae	Cheilosia	Cheilosia grossa	Integration	0.75	Passed	98.5
GCA_963082755.1	CAUJAY010000007.1	vr3	No	10289764	5933447	5937790	4343	100	Orthopolintovirales	Metazoa	Arthropoda	Insecta	Diptera	Syrphidae	Cheilosia	Cheilosia grossa	Integration	1	Passed	98.5
GCA_963082755.1	CAUJAY010000017.1	vr3	No	8399590	3676236	3680555	4319	100	Orthopolintovirales	Metazoa	Arthropoda	Insecta	Diptera	Syrphidae	Cheilosia	Cheilosia grossa	Integration	0.67	Passed	98.5
GCA_963082755.1	CAUJAY010000033.1	vr2	No	8285366	5382300	5414460	32160	71.43	Orthopolintovirales	Metazoa	Arthropoda	Insecta	Diptera	Syrphidae	Cheilosia	Cheilosia grossa	Integration	0.71	Passed	98.5
GCA_963082755.1	CAUJAY010000056.1	vr2	No	4256798	2412469	2436568	24099	60.87	Orthopolintovirales	Metazoa	Arthropoda	Insecta	Diptera	Syrphidae	Cheilosia	Cheilosia grossa	Integration	0.65	Passed	98.5
GCA_963082755.1	CAUJAY010000082.1	vr2	No	1231532	915705	938223	22518	83.33	Orthopolintovirales	Metazoa	Arthropoda	Insecta	Diptera	Syrphidae	Cheilosia	Cheilosia grossa	Integration	0.72	Passed	98.5
GCA_963082755.1	CAUJAY010000055.1	vr2	No	4722479	1681850	1699837	17987	84.62	Orthopolintovirales	Metazoa	Arthropoda	Insecta	Diptera	Syrphidae	Cheilosia	Cheilosia grossa	Integration	1	Passed	98.5
GCA_963082755.1	CAUJAY010000003.1	vr2	No	22124792	12005462	12021471	16009	78.57	Orthopolintovirales	Metazoa	Arthropoda	Insecta	Diptera	Syrphidae	Cheilosia	Cheilosia grossa	Integration	0.79	Passed	98.5
GCA_963082755.1	CAUJAY010000029.1	vr2	No	6561505	3839565	3855040	15475	58.33	Orthopolintovirales	Metazoa	Arthropoda	Insecta	Diptera	Syrphidae	Cheilosia	Cheilosia grossa	Integration	0.75	Failed	98.5
GCA_963082755.1	CAUJAY010000013.1	vr2	No	7377415	2973578	2986044	12466	100	Orthopolintovirales	Metazoa	Arthropoda	Insecta	Diptera	Syrphidae	Cheilosia	Cheilosia grossa	Integration	0.4	Passed	98.5
GCA_963082755.1	CAUJAY010000008.1	vr2	No	7071216	2867677	2879029	11352	93.33	Orthopolintovirales	Metazoa	Arthropoda	Insecta	Diptera	Syrphidae	Cheilosia	Cheilosia grossa	Integration	0.73	Passed	98.5
GCA_963082755.1	CAUJAY010000022.1	vr2	No	1465775	600034	611079	11045	100	Orthopolintovirales	Metazoa	Arthropoda	Insecta	Diptera	Syrphidae	Cheilosia	Cheilosia grossa	Integration	0.91	Passed	98.5
GCA_963082755.1	CAUJAY010000010.1	vr2	No	8171231	8150460	8161505	11045	100	Orthopolintovirales	Metazoa	Arthropoda	Insecta	Diptera	Syrphidae	Cheilosia	Cheilosia grossa	Integration	0.91	Passed	98.5
GCA_963082755.1	CAUJAY010000074.1	vr2	No	3633949	3622585	3633629	11044	100	Orthopolintovirales	Metazoa	Arthropoda	Insecta	Diptera	Syrphidae	Cheilosia	Cheilosia grossa	Integration	0.91	Passed	98.5
GCA_963082755.1	CAUJAY010000047.1	vr2	No	5575356	4606011	4617055	11044	100	Orthopolintovirales	Metazoa	Arthropoda	Insecta	Diptera	Syrphidae	Cheilosia	Cheilosia grossa	Integration	0.91	Passed	98.5
GCA_963082755.1	CAUJAY010000016.1	vr2	No	2747368	1393845	1404889	11044	100	Orthopolintovirales	Metazoa	Arthropoda	Insecta	Diptera	Syrphidae	Cheilosia	Cheilosia grossa	Integration	0.91	Passed	98.5
GCA_963082755.1	CAUJAY010000002.1	vr2	No	6841120	6044652	6055696	11044	100	Orthopolintovirales	Metazoa	Arthropoda	Insecta	Diptera	Syrphidae	Cheilosia	Cheilosia grossa	Integration	0.91	Passed	98.5
GCA_963082755.1	CAUJAY010000062.1	vr2	No	4835329	4083389	4094432	11043	100	Orthopolintovirales	Metazoa	Arthropoda	Insecta	Diptera	Syrphidae	Cheilosia	Cheilosia grossa	Integration	0.83	Passed	98.5
GCA_963082755.1	CAUJAY010000037.1	vr2	No	3676420	323680	334647	10967	100	Orthopolintovirales	Metazoa	Arthropoda	Insecta	Diptera	Syrphidae	Cheilosia	Cheilosia grossa	Integration	0.91	Passed	98.5
GCA_963082755.1	CAUJAY010000054.1	vr2	No	7645139	855240	865440	10200	60	Orthopolintovirales	Metazoa	Arthropoda	Insecta	Diptera	Syrphidae	Cheilosia	Cheilosia grossa	Integration	0.8	Passed	98.5
GCA_963082755.1	CAUJAY010000034.1	vr2	No	7311872	4970775	4980149	9374	100	Orthopolintovirales	Metazoa	Arthropoda	Insecta	Diptera	Syrphidae	Cheilosia	Cheilosia grossa	Integration	1	Passed	98.5
GCA_963082755.1	CAUJAY010000007.1	vr2	No	10289764	5163320	5171506	8186	100	Orthopolintovirales	Metazoa	Arthropoda	Insecta	Diptera	Syrphidae	Cheilosia	Cheilosia grossa	Integration	0.89	Passed	98.5
GCA_963082755.1	CAUJAY010000017.1	vr2	No	8399590	3043616	3051653	8037	100	Orthopolintovirales	Metazoa	Arthropoda	Insecta	Diptera	Syrphidae	Cheilosia	Cheilosia grossa	Integration	0.8	Passed	98.5
GCA_963082755.1	CAUJAY010000076.1	vr2	No	1382372	868134	876150	8016	100	Orthopolintovirales	Metazoa	Arthropoda	Insecta	Diptera	Syrphidae	Cheilosia	Cheilosia grossa	Integration	0.8	Passed	98.5
GCA_963082755.1	CAUJAY010000061.1	vr2	No	3847269	1218380	1226354	7974	100	Orthopolintovirales	Metazoa	Arthropoda	Insecta	Diptera	Syrphidae	Cheilosia	Cheilosia grossa	Integration	0.8	Passed	98.5
GCA_963082755.1	CAUJAY010000012.1	vr2	No	1054096	807464	815279	7815	90	Orthopolintovirales	Metazoa	Arthropoda	Insecta	Diptera	Syrphidae	Cheilosia	Cheilosia grossa	Integration	0.9	Passed	98.5
GCA_963082755.1	CAUJAY010000018.1	vr2	No	18343481	12220382	12228049	7667	90	Orthopolintovirales	Metazoa	Arthropoda	Insecta	Diptera	Syrphidae	Cheilosia	Cheilosia grossa	Integration	0.9	Passed	98.5
GCA_963082755.1	CAUJAY010000023.1	vr2	No	12309378	11810242	11817466	7224	100	Orthopolintovirales	Metazoa	Arthropoda	Insecta	Diptera	Syrphidae	Cheilosia	Cheilosia grossa	Integration	0.89	Passed	98.5
GCA_963082755.1	CAUJAY010000080.1	vr2	No	3260806	532643	537933	5290	100	Orthopolintovirales	Metazoa	Arthropoda	Insecta	Diptera	Syrphidae	Cheilosia	Cheilosia grossa	Integration	0.67	Passed	98.5
GCA_963082755.1	CAUJAY010000001.1	vr2	No	21284193	8972011	8976708	4697	100	Orthopolintovirales	Metazoa	Arthropoda	Insecta	Diptera	Syrphidae	Cheilosia	Cheilosia grossa	Integration	0.75	Failed	98.5
GCA_963082755.1	CAUJAY010000025.1	vr2	No	12258768	3675245	3679559	4314	100	Orthopolintovirales	Metazoa	Arthropoda	Insecta	Diptera	Syrphidae	Cheilosia	Cheilosia grossa	Integration	0.6	Failed	98.5
GCA_963082755.1	CAUJAY010000057.1	vr2	No	2320615	951012	955157	4145	100	Orthopolintovirales	Metazoa	Arthropoda	Insecta	Diptera	Syrphidae	Cheilosia	Cheilosia grossa	Integration	0.8	Passed	98.5
GCA_963082755.1	CAUJAY010000024.1	vr2	No	1300186	602060	606205	4145	83.33	Orthopolintovirales	Metazoa	Arthropoda	Insecta	Diptera	Syrphidae	Cheilosia	Cheilosia grossa	Integration	0.83	Passed	98.5
GCA_963082755.1	CAUJAY010000026.1	vr2	No	5837486	185604	188751	3147	100	Orthopolintovirales	Metazoa	Arthropoda	Insecta	Diptera	Syrphidae	Cheilosia	Cheilosia grossa	Integration	1	Passed	98.5
GCA_963082755.1	CAUJAY010000006.1	vr2	No	5250716	3859979	3863109	3130	100	Orthopolintovirales	Metazoa	Arthropoda	Insecta	Diptera	Syrphidae	Cheilosia	Cheilosia grossa	Integration	1	Passed	98.5
GCA_963082755.1	CAUJAY010000038.1	vr2	No	2811511	2769670	2772773	3103	100	Orthopolintovirales	Metazoa	Arthropoda	Insecta	Diptera	Syrphidae	Cheilosia	Cheilosia grossa	Integration	0.83	Passed	98.5
GCA_963082755.1	CAUJAY010000025.1	vr10	No	12258768	11998370	12005333	6963	100	Orthopolintovirales	Metazoa	Arthropoda	Insecta	Diptera	Syrphidae	Cheilosia	Cheilosia grossa	Integration	0.5	Failed	98.5
GCA_963082755.1	CAUJAY010000047.1	vr1	No	5575356	4494960	4517657	22697	100	Orthopolintovirales	Metazoa	Arthropoda	Insecta	Diptera	Syrphidae	Cheilosia	Cheilosia grossa	Integration	0.36	Passed	98.5
GCA_963082755.1	CAUJAY010000029.1	vr1	No	6561505	2622429	2642747	20318	50	Orthopolintovirales	Metazoa	Arthropoda	Insecta	Diptera	Syrphidae	Cheilosia	Cheilosia grossa	Integration	0.71	Passed	98.5
GCA_963082755.1	CAUJAY010000037.1	vr1	No	3676420	869	21163	20294	75	Orthopolintovirales	Metazoa	Arthropoda	Insecta	Diptera	Syrphidae	Cheilosia	Cheilosia grossa	Integration	0.81	Passed	98.5
GCA_963082755.1	CAUJAY010000082.1	vr1	No	1231532	748494	767532	19038	86.67	Orthopolintovirales	Metazoa	Arthropoda	Insecta	Diptera	Syrphidae	Cheilosia	Cheilosia grossa	Integration	0.53	Passed	98.5
GCA_963082755.1	CAUJAY010000054.1	vr1	No	7645139	462703	480162	17459	85.71	Orthopolintovirales	Metazoa	Arthropoda	Insecta	Diptera	Syrphidae	Cheilosia	Cheilosia grossa	Integration	0.86	Passed	98.5
GCA_963082755.1	CAUJAY010000004.1	vr1	No	2988780	975457	992799	17342	73.33	Orthopolintovirales	Metazoa	Arthropoda	Insecta	Diptera	Syrphidae	Cheilosia	Cheilosia grossa	Integration	0.67	Passed	98.5
GCA_963082755.1	CAUJAY010000055.1	vr1	No	4722479	1628337	1645664	17327	75	Orthopolintovirales	Metazoa	Arthropoda	Insecta	Diptera	Syrphidae	Cheilosia	Cheilosia grossa	Integration	0.58	Failed	98.5
GCA_963082755.1	CAUJAY010000017.1	vr1	No	8399590	1362472	1378082	15610	87.5	Orthopolintovirales	Metazoa	Arthropoda	Insecta	Diptera	Syrphidae	Cheilosia	Cheilosia grossa	Integration	0.62	Passed	98.5
GCA_963082755.1	CAUJAY010000022.1	vr1	No	1465775	261959	275918	13959	100	Orthopolintovirales	Metazoa	Arthropoda	Insecta	Diptera	Syrphidae	Cheilosia	Cheilosia grossa	Integration	0.83	Passed	98.5
GCA_963082755.1	CAUJAY010000002.1	vr1	No	6841120	4165324	4178286	12962	100	Orthopolintovirales	Metazoa	Arthropoda	Insecta	Diptera	Syrphidae	Cheilosia	Cheilosia grossa	Integration	0.73	Passed	98.5
GCA_963082755.1	CAUJAY010000070.1	vr1	No	1678856	481602	492647	11045	100	Orthopolintovirales	Metazoa	Arthropoda	Insecta	Diptera	Syrphidae	Cheilosia	Cheilosia grossa	Integration	0.91	Passed	98.5
GCA_963082755.1	CAUJAY010000049.1	vr1	No	1993349	977227	988272	11045	100	Orthopolintovirales	Metazoa	Arthropoda	Insecta	Diptera	Syrphidae	Cheilosia	Cheilosia grossa	Integration	0.91	Passed	98.5
GCA_963082755.1	CAUJAY010000046.1	vr1	No	3005096	2924130	2935175	11045	100	Orthopolintovirales	Metazoa	Arthropoda	Insecta	Diptera	Syrphidae	Cheilosia	Cheilosia grossa	Integration	0.91	Passed	98.5
GCA_963082755.1	CAUJAY010000035.1	vr1	No	4976427	4412112	4423157	11045	100	Orthopolintovirales	Metazoa	Arthropoda	Insecta	Diptera	Syrphidae	Cheilosia	Cheilosia grossa	Integration	0.91	Passed	98.5
GCA_963082755.1	CAUJAY010000033.1	vr1	No	8285366	1699343	1710388	11045	100	Orthopolintovirales	Metazoa	Arthropoda	Insecta	Diptera	Syrphidae	Cheilosia	Cheilosia grossa	Integration	0.91	Passed	98.5
GCA_963082755.1	CAUJAY010000024.1	vr1	No	1300186	220649	231694	11045	100	Orthopolintovirales	Metazoa	Arthropoda	Insecta	Diptera	Syrphidae	Cheilosia	Cheilosia grossa	Integration	0.91	Passed	98.5
GCA_963082755.1	CAUJAY010000003.1	vr1	No	22124792	11008226	11019271	11045	100	Orthopolintovirales	Metazoa	Arthropoda	Insecta	Diptera	Syrphidae	Cheilosia	Cheilosia grossa	Integration	0.91	Passed	98.5
GCA_963082755.1	CAUJAY010000071.1	vr1	No	2284607	2271146	2282190	11044	100	Orthopolintovirales	Metazoa	Arthropoda	Insecta	Diptera	Syrphidae	Cheilosia	Cheilosia grossa	Integration	0.91	Passed	98.5
GCA_963082755.1	CAUJAY010000053.1	vr1	No	2309596	2295534	2306578	11044	100	Orthopolintovirales	Metazoa	Arthropoda	Insecta	Diptera	Syrphidae	Cheilosia	Cheilosia grossa	Integration	0.91	Passed	98.5
GCA_963082755.1	CAUJAY010000061.1	vr1	No	3847269	910524	921491	10967	100	Orthopolintovirales	Metazoa	Arthropoda	Insecta	Diptera	Syrphidae	Cheilosia	Cheilosia grossa	Integration	0.91	Passed	98.5
GCA_963082755.1	CAUJAY010000016.1	vr1	No	2747368	156626	166556	9930	100	Orthopolintovirales	Metazoa	Arthropoda	Insecta	Diptera	Syrphidae	Cheilosia	Cheilosia grossa	Integration	0.5	Passed	98.5
GCA_963082755.1	CAUJAY010000026.1	vr1	No	5837486	3	9518	9515	100	Orthopolintovirales	Metazoa	Arthropoda	Insecta	Diptera	Syrphidae	Cheilosia	Cheilosia grossa	Integration	0.9	Passed	98.5
GCA_963082755.1	CAUJAY010000021.1	vr1	No	2714401	335189	344101	8912	100	Orthopolintovirales	Metazoa	Arthropoda	Insecta	Diptera	Syrphidae	Cheilosia	Cheilosia grossa	Integration	0.8	Passed	98.5
GCA_963082755.1	CAUJAY010000074.1	vr1	No	3633949	2001150	2009157	8007	100	Orthopolintovirales	Metazoa	Arthropoda	Insecta	Diptera	Syrphidae	Cheilosia	Cheilosia grossa	Integration	0.89	Passed	98.5
GCA_963082755.1	CAUJAY010000010.1	vr1	No	8171231	3437579	3445552	7973	100	Orthopolintovirales	Metazoa	Arthropoda	Insecta	Diptera	Syrphidae	Cheilosia	Cheilosia grossa	Integration	0.73	Passed	98.5
GCA_963082755.1	CAUJAY010000028.1	vr1	No	7520913	3590490	3598361	7871	100	Orthopolintovirales	Metazoa	Arthropoda	Insecta	Diptera	Syrphidae	Cheilosia	Cheilosia grossa	Integration	1	Passed	98.5
GCA_963082755.1	CAUJAY010000025.1	vr1	No	12258768	2924659	2932486	7827	90	Orthopolintovirales	Metazoa	Arthropoda	Insecta	Diptera	Syrphidae	Cheilosia	Cheilosia grossa	Integration	0.9	Passed	98.5
GCA_963082755.1	CAUJAY010000076.1	vr1	No	1382372	66737	74561	7824	88.89	Orthopolintovirales	Metazoa	Arthropoda	Insecta	Diptera	Syrphidae	Cheilosia	Cheilosia grossa	Integration	1	Passed	98.5
GCA_963082755.1	CAUJAY010000012.1	vr1	No	1054096	522341	530156	7815	88.89	Orthopolintovirales	Metazoa	Arthropoda	Insecta	Diptera	Syrphidae	Cheilosia	Cheilosia grossa	Integration	1	Passed	98.5
GCA_963082755.1	CAUJAY010000027.1	vr1	No	2924539	1986857	1994671	7814	88.89	Orthopolintovirales	Metazoa	Arthropoda	Insecta	Diptera	Syrphidae	Cheilosia	Cheilosia grossa	Integration	1	Passed	98.5
GCA_963082755.1	CAUJAY010000051.1	vr1	No	3970685	3562385	3570113	7728	66.67	Orthopolintovirales	Metazoa	Arthropoda	Insecta	Diptera	Syrphidae	Cheilosia	Cheilosia grossa	Integration	1	Passed	98.5
GCA_963082755.1	CAUJAY010000023.1	vr1	No	12309378	10776089	10783777	7688	88.89	Orthopolintovirales	Metazoa	Arthropoda	Insecta	Diptera	Syrphidae	Cheilosia	Cheilosia grossa	Integration	1	Passed	98.5
GCA_963082755.1	CAUJAY010000057.1	vr1	No	2320615	39563	47250	7687	87.5	Orthopolintovirales	Metazoa	Arthropoda	Insecta	Diptera	Syrphidae	Cheilosia	Cheilosia grossa	Integration	1	Passed	98.5
GCA_963082755.1	CAUJAY010000048.1	vr1	No	3089207	1317857	1325524	7667	88.89	Orthopolintovirales	Metazoa	Arthropoda	Insecta	Diptera	Syrphidae	Cheilosia	Cheilosia grossa	Integration	1	Passed	98.5
GCA_963082755.1	CAUJAY010000079.1	vr1	No	2450770	2333807	2341473	7666	88.89	Orthopolintovirales	Metazoa	Arthropoda	Insecta	Diptera	Syrphidae	Cheilosia	Cheilosia grossa	Integration	1	Passed	98.5
GCA_963082755.1	CAUJAY010000068.1	vr1	No	1483001	620951	628617	7666	88.89	Orthopolintovirales	Metazoa	Arthropoda	Insecta	Diptera	Syrphidae	Cheilosia	Cheilosia grossa	Integration	1	Passed	98.5
GCA_963082755.1	CAUJAY010000018.1	vr1	No	18343481	8377977	8385643	7666	88.89	Orthopolintovirales	Metazoa	Arthropoda	Insecta	Diptera	Syrphidae	Cheilosia	Cheilosia grossa	Integration	1	Passed	98.5
GCA_963082755.1	CAUJAY010000041.1	vr1	No	5080708	3486915	3494083	7168	88.89	Orthopolintovirales	Metazoa	Arthropoda	Insecta	Diptera	Syrphidae	Cheilosia	Cheilosia grossa	Integration	1	Passed	98.5
GCA_963082755.1	CAUJAY010000008.1	vr1	No	7071216	1972543	1979548	7005	100	Orthopolintovirales	Metazoa	Arthropoda	Insecta	Diptera	Syrphidae	Cheilosia	Cheilosia grossa	Integration	0.83	Failed	98.5
GCA_963082755.1	CAUJAY010000019.1	vr1	No	591577	234108	241013	6905	88.89	Orthopolintovirales	Metazoa	Arthropoda	Insecta	Diptera	Syrphidae	Cheilosia	Cheilosia grossa	Integration	1	Passed	98.5
GCA_963082755.1	CAUJAY010000034.1	vr1	No	7311872	122922	129293	6371	88.89	Orthopolintovirales	Metazoa	Arthropoda	Insecta	Diptera	Syrphidae	Cheilosia	Cheilosia grossa	Integration	0.78	Passed	98.5
GCA_963082755.1	CAUJAY010000006.1	vr1	No	5250716	921047	927259	6212	100	Orthopolintovirales	Metazoa	Arthropoda	Insecta	Diptera	Syrphidae	Cheilosia	Cheilosia grossa	Integration	0.71	Passed	98.5
GCA_963082755.1	CAUJAY010000056.1	vr1	No	4256798	777463	782745	5282	100	Orthopolintovirales	Metazoa	Arthropoda	Insecta	Diptera	Syrphidae	Cheilosia	Cheilosia grossa	Integration	0.6	Failed	98.5
GCA_963082755.1	CAUJAY010000013.1	vr1	No	7377415	341391	346053	4662	100	Orthopolintovirales	Metazoa	Arthropoda	Insecta	Diptera	Syrphidae	Cheilosia	Cheilosia grossa	Integration	0.8	Failed	98.5
GCA_963082755.1	CAUJAY010000038.1	vr1	No	2811511	2299116	2303276	4160	100	Orthopolintovirales	Metazoa	Arthropoda	Insecta	Diptera	Syrphidae	Cheilosia	Cheilosia grossa	Integration	0.8	Passed	98.5
GCA_963082755.1	CAUJAY010000059.1	vr1	No	1938330	581062	585181	4119	80	Orthopolintovirales	Metazoa	Arthropoda	Insecta	Diptera	Syrphidae	Cheilosia	Cheilosia grossa	Integration	0.8	Failed	98.5
GCA_963082755.1	CAUJAY010000072.1	vr1	No	1769512	301082	304221	3139	100	Orthopolintovirales	Metazoa	Arthropoda	Insecta	Diptera	Syrphidae	Cheilosia	Cheilosia grossa	Integration	1	Passed	98.5
GCA_963082755.1	CAUJAY010000009.1	vr1	No	7348385	7073192	7076331	3139	100	Orthopolintovirales	Metazoa	Arthropoda	Insecta	Diptera	Syrphidae	Cheilosia	Cheilosia grossa	Integration	1	Passed	98.5
GCA_963082755.1	CAUJAY010000007.1	vr1	No	10289764	265960	269099	3139	100	Orthopolintovirales	Metazoa	Arthropoda	Insecta	Diptera	Syrphidae	Cheilosia	Cheilosia grossa	Integration	1	Passed	98.5
GCA_963082755.1	CAUJAY010000001.1	vr1	No	21284193	473082	476221	3139	100	Orthopolintovirales	Metazoa	Arthropoda	Insecta	Diptera	Syrphidae	Cheilosia	Cheilosia grossa	Integration	1	Passed	98.5
GCA_963082755.1	CAUJAY010000080.1	vr1	No	3260806	254123	257216	3093	100	Orthopolintovirales	Metazoa	Arthropoda	Insecta	Diptera	Syrphidae	Cheilosia	Cheilosia grossa	Integration	0.6	Failed	98.5
GCA_963082755.1	CAUJAY010000062.1	vr1	No	4835329	1435006	1437640	2634	100	Orthopolintovirales	Metazoa	Arthropoda	Insecta	Diptera	Syrphidae	Cheilosia	Cheilosia grossa	Integration	1	Passed	98.5
GCA_963082745.1	CAUJCF010004089.1	vr2	No	1283570	346469	355216	8747	93.75	Orthopolintovirales	Metazoa	Arthropoda	Insecta	Diptera	Muscidae	Stomoxys	Stomoxys calcitrans	Integration	0.56	Passed	98.9
GCA_963082745.1	CAUJCF010000496.1	vr1	No	251725	150967	203927	52960	52.94	Megaviricetes	Metazoa	Arthropoda	Insecta	Diptera	Muscidae	Stomoxys	Stomoxys calcitrans	Integration	0.53	Failed	98.9
GCA_963082745.1	CAUJCF010004834.1	vr1	No	614441	389259	414948	25689	66.67	Pokkesviricetes	Metazoa	Arthropoda	Insecta	Diptera	Muscidae	Stomoxys	Stomoxys calcitrans	Integration	1	Failed	98.9
GCA_963082745.1	CAUJCF010001952.1	vr1	No	50530	9247	34747	25500	36.84	Megaviricetes	Metazoa	Arthropoda	Insecta	Diptera	Muscidae	Stomoxys	Stomoxys calcitrans	Integration	0.95	Passed	98.9
GCA_963082745.1	CAUJCF010004111.1	vr1	No	1699396	1559414	1581672	22258	92.86	Orthopolintovirales	Metazoa	Arthropoda	Insecta	Diptera	Muscidae	Stomoxys	Stomoxys calcitrans	Integration	0.79	Passed	98.9
GCA_963082745.1	CAUJCF010001216.1	vr1	No	124625	72731	94677	21946	36.36	Megaviricetes	Metazoa	Arthropoda	Insecta	Diptera	Muscidae	Stomoxys	Stomoxys calcitrans	Integration	0.91	Failed	98.9
GCA_963082745.1	CAUJCF010001440.1	vr1	No	135126	60913	81035	20122	92.86	Orthopolintovirales	Metazoa	Arthropoda	Insecta	Diptera	Muscidae	Stomoxys	Stomoxys calcitrans	Integration	0.93	Passed	98.9
GCA_963082745.1	CAUJCF010000975.1	vr1	No	134827	45110	64992	19882	66.67	Megaviricetes	Metazoa	Arthropoda	Insecta	Diptera	Muscidae	Stomoxys	Stomoxys calcitrans	Integration	1	Failed	98.9
GCA_963082745.1	CAUJCF010000014.1	vr1	No	163133	14523	34049	19526	44.44	Megaviricetes	Metazoa	Arthropoda	Insecta	Diptera	Muscidae	Stomoxys	Stomoxys calcitrans	Integration	1	Failed	98.9
GCA_963082745.1	CAUJCF010004754.1	vr1	No	615045	208570	227300	18730	80	Megaviricetes	Metazoa	Arthropoda	Insecta	Diptera	Muscidae	Stomoxys	Stomoxys calcitrans	Integration	1	Failed	98.9
GCA_963082745.1	CAUJCF010003263.1	vr1	No	40240	21333	39951	18618	55.56	Megaviricetes	Metazoa	Arthropoda	Insecta	Diptera	Muscidae	Stomoxys	Stomoxys calcitrans	Integration	1	Failed	98.9
GCA_963082745.1	CAUJCF010004368.1	vr1	No	1390131	1257310	1275430	18120	91.67	Orthopolintovirales	Metazoa	Arthropoda	Insecta	Diptera	Muscidae	Stomoxys	Stomoxys calcitrans	Integration	1	Passed	98.9
GCA_963082745.1	CAUJCF010003475.1	vr1	No	41350	12902	29662	16760	66.67	Megaviricetes	Metazoa	Arthropoda	Insecta	Diptera	Muscidae	Stomoxys	Stomoxys calcitrans	Integration	1	Failed	98.9
GCA_963082745.1	CAUJCF010004210.1	vr1	No	797799	105948	121239	15291	71.43	Megaviricetes	Metazoa	Arthropoda	Insecta	Diptera	Muscidae	Stomoxys	Stomoxys calcitrans	Integration	0.86	Failed	98.9
GCA_963082745.1	CAUJCF010004188.1	vr1	No	3423083	2088160	2102845	14685	100	Orthopolintovirales	Metazoa	Arthropoda	Insecta	Diptera	Muscidae	Stomoxys	Stomoxys calcitrans	Integration	0.92	Passed	98.9
GCA_963082745.1	CAUJCF010000630.1	vr1	No	497422	305682	319817	14135	91.67	Orthopolintovirales	Metazoa	Arthropoda	Insecta	Diptera	Muscidae	Stomoxys	Stomoxys calcitrans	Integration	0.92	Passed	98.9
GCA_963082745.1	CAUJCF010002267.1	vr1	No	161327	48368	62486	14118	91.67	Orthopolintovirales	Metazoa	Arthropoda	Insecta	Diptera	Muscidae	Stomoxys	Stomoxys calcitrans	Integration	0.92	Passed	98.9
GCA_963082745.1	CAUJCF010002978.1	vr1	No	48422	1	13286	13285	92.31	Orthopolintovirales	Metazoa	Arthropoda	Insecta	Diptera	Muscidae	Stomoxys	Stomoxys calcitrans	Integration	0.92	Passed	98.9
GCA_963082745.1	CAUJCF010004283.1	vr1	No	1466635	1050848	1064029	13181	88.24	Orthopolintovirales	Metazoa	Arthropoda	Insecta	Diptera	Muscidae	Stomoxys	Stomoxys calcitrans	Integration	0.65	Passed	98.9
GCA_963082745.1	CAUJCF010004203.1	vr1	No	1992432	1177209	1190025	12816	89.47	Orthopolintovirales	Metazoa	Arthropoda	Insecta	Diptera	Muscidae	Stomoxys	Stomoxys calcitrans	Integration	0.58	Passed	98.9
GCA_963082745.1	CAUJCF010005408.1	vr1	No	189291	174791	187139	12348	100	Orthopolintovirales	Metazoa	Arthropoda	Insecta	Diptera	Muscidae	Stomoxys	Stomoxys calcitrans	Integration	0.91	Passed	98.9
GCA_963082745.1	CAUJCF010002427.1	vr1	No	34117	1304	13641	12337	91.67	Orthopolintovirales	Metazoa	Arthropoda	Insecta	Diptera	Muscidae	Stomoxys	Stomoxys calcitrans	Integration	0.92	Passed	98.9
GCA_963082745.1	CAUJCF010004948.1	vr1	No	123528	90126	102444	12318	92.31	Orthopolintovirales	Metazoa	Arthropoda	Insecta	Diptera	Muscidae	Stomoxys	Stomoxys calcitrans	Integration	0.85	Passed	98.9
GCA_963082745.1	CAUJCF010001587.1	vr1	No	92422	14556	26869	12313	91.67	Orthopolintovirales	Metazoa	Arthropoda	Insecta	Diptera	Muscidae	Stomoxys	Stomoxys calcitrans	Integration	0.92	Passed	98.9
GCA_963082745.1	CAUJCF010002460.1	vr1	No	116845	85129	97398	12269	92.31	Orthopolintovirales	Metazoa	Arthropoda	Insecta	Diptera	Muscidae	Stomoxys	Stomoxys calcitrans	Integration	0.85	Passed	98.9
GCA_963082745.1	CAUJCF010002763.1	vr1	No	47726	3	12261	12258	91.67	Orthopolintovirales	Metazoa	Arthropoda	Insecta	Diptera	Muscidae	Stomoxys	Stomoxys calcitrans	Integration	0.92	Passed	98.9
GCA_963082745.1	CAUJCF010004402.1	vr1	No	1175286	520934	532968	12034	100	Orthopolintovirales	Metazoa	Arthropoda	Insecta	Diptera	Muscidae	Stomoxys	Stomoxys calcitrans	Integration	0.83	Passed	98.9
GCA_963082745.1	CAUJCF010000242.1	vr1	No	62424	46751	58762	12011	92.86	Orthopolintovirales	Metazoa	Arthropoda	Insecta	Diptera	Muscidae	Stomoxys	Stomoxys calcitrans	Integration	0.86	Passed	98.9
GCA_963082745.1	CAUJCF010004222.1	vr1	No	1472093	1146141	1158150	12009	91.67	Orthopolintovirales	Metazoa	Arthropoda	Insecta	Diptera	Muscidae	Stomoxys	Stomoxys calcitrans	Integration	0.92	Passed	98.9
GCA_963082745.1	CAUJCF010002780.1	vr1	No	50439	3229	15238	12009	92.31	Orthopolintovirales	Metazoa	Arthropoda	Insecta	Diptera	Muscidae	Stomoxys	Stomoxys calcitrans	Integration	0.92	Passed	98.9
GCA_963082745.1	CAUJCF010004272.1	vr1	No	1515607	38022	49779	11757	90.91	Orthopolintovirales	Metazoa	Arthropoda	Insecta	Diptera	Muscidae	Stomoxys	Stomoxys calcitrans	Integration	1	Passed	98.9
GCA_963082745.1	CAUJCF010004221.1	vr1	No	1810081	933225	944982	11757	100	Orthopolintovirales	Metazoa	Arthropoda	Insecta	Diptera	Muscidae	Stomoxys	Stomoxys calcitrans	Integration	1	Passed	98.9
GCA_963082745.1	CAUJCF010001535.1	vr1	No	148141	132513	144270	11757	91.67	Orthopolintovirales	Metazoa	Arthropoda	Insecta	Diptera	Muscidae	Stomoxys	Stomoxys calcitrans	Integration	1	Passed	98.9
GCA_963082745.1	CAUJCF010000056.1	vr1	No	1090195	826290	837685	11395	90	Orthopolintovirales	Metazoa	Arthropoda	Insecta	Diptera	Muscidae	Stomoxys	Stomoxys calcitrans	Integration	0.9	Passed	98.9
GCA_963082745.1	CAUJCF010003026.1	vr1	No	56615	15384	26298	10914	66.67	Megaviricetes	Metazoa	Arthropoda	Insecta	Diptera	Muscidae	Stomoxys	Stomoxys calcitrans	Integration	1	Failed	98.9
GCA_963082745.1	CAUJCF010004284.1	vr1	No	1052198	591694	602142	10448	100	Megaviricetes	Metazoa	Arthropoda	Insecta	Diptera	Muscidae	Stomoxys	Stomoxys calcitrans	Integration	1	Failed	98.9
GCA_963082745.1	CAUJCF010003811.1	vr1	No	36788	340	10753	10413	91.67	Orthopolintovirales	Metazoa	Arthropoda	Insecta	Diptera	Muscidae	Stomoxys	Stomoxys calcitrans	Integration	1	Passed	98.9
GCA_963082745.1	CAUJCF010003570.1	vr1	No	114329	50242	60599	10357	100	Orthopolintovirales	Metazoa	Arthropoda	Insecta	Diptera	Muscidae	Stomoxys	Stomoxys calcitrans	Integration	0.82	Passed	98.9
GCA_963082745.1	CAUJCF010000807.1	vr1	No	639082	22808	32546	9738	100	Orthopolintovirales	Metazoa	Arthropoda	Insecta	Diptera	Muscidae	Stomoxys	Stomoxys calcitrans	Integration	0.67	Passed	98.9
GCA_963082745.1	CAUJCF010004499.1	vr1	No	1073608	172121	181624	9503	87.5	Orthopolintovirales	Metazoa	Arthropoda	Insecta	Diptera	Muscidae	Stomoxys	Stomoxys calcitrans	Integration	0.88	Passed	98.9
GCA_963082745.1	CAUJCF010003264.1	vr1	No	23395	13892	23393	9501	90	Orthopolintovirales	Metazoa	Arthropoda	Insecta	Diptera	Muscidae	Stomoxys	Stomoxys calcitrans	Integration	1	Passed	98.9
GCA_963082745.1	CAUJCF010005282.1	vr1	No	68172	9770	18944	9174	100	Orthopolintovirales	Metazoa	Arthropoda	Insecta	Diptera	Muscidae	Stomoxys	Stomoxys calcitrans	Integration	0.92	Passed	98.9
GCA_963082745.1	CAUJCF010001207.1	vr1	No	282926	215853	224989	9136	100	Orthopolintovirales	Metazoa	Arthropoda	Insecta	Diptera	Muscidae	Stomoxys	Stomoxys calcitrans	Integration	1	Passed	98.9
GCA_963082745.1	CAUJCF010002141.1	vr1	No	155370	106285	115300	9015	40	Megaviricetes	Metazoa	Arthropoda	Insecta	Diptera	Muscidae	Stomoxys	Stomoxys calcitrans	Integration	1	Passed	98.9
GCA_963082745.1	CAUJCF010004089.1	vr1	No	1283570	304538	313549	9011	83.33	Orthopolintovirales	Metazoa	Arthropoda	Insecta	Diptera	Muscidae	Stomoxys	Stomoxys calcitrans	Integration	1	Passed	98.9
GCA_963082745.1	CAUJCF010004286.1	vr1	No	1448889	61685	70433	8748	100	Orthopolintovirales	Metazoa	Arthropoda	Insecta	Diptera	Muscidae	Stomoxys	Stomoxys calcitrans	Integration	0.88	Passed	98.9
GCA_963082745.1	CAUJCF010004120.1	vr1	No	1309850	364630	373294	8664	85.71	Orthopolintovirales	Metazoa	Arthropoda	Insecta	Diptera	Muscidae	Stomoxys	Stomoxys calcitrans	Integration	1	Passed	98.9
GCA_963082745.1	CAUJCF010000681.1	vr1	No	131169	90671	99331	8660	100	Orthopolintovirales	Metazoa	Arthropoda	Insecta	Diptera	Muscidae	Stomoxys	Stomoxys calcitrans	Integration	1	Passed	98.9
GCA_963082745.1	CAUJCF010001637.1	vr1	No	84776	77068	84774	7706	87.5	Orthopolintovirales	Metazoa	Arthropoda	Insecta	Diptera	Muscidae	Stomoxys	Stomoxys calcitrans	Integration	1	Failed	98.9
GCA_963082745.1	CAUJCF010000673.1	vr1	No	95930	1	6891	6890	87.5	Orthopolintovirales	Metazoa	Arthropoda	Insecta	Diptera	Muscidae	Stomoxys	Stomoxys calcitrans	Integration	1	Failed	98.9
GCA_963082735.1	OY720429.1	vr9	No	279389706	95293100	95308726	15626	66.67	Orthopolintovirales	Metazoa	Arthropoda	Insecta	Diptera	Syrphidae	Pocota	Pocota personata	Integration	0.81	Passed	99.3
GCA_963082735.1	OY720429.1	vr8	No	279389706	94429568	94446923	17355	65	Orthopolintovirales	Metazoa	Arthropoda	Insecta	Diptera	Syrphidae	Pocota	Pocota personata	Integration	0.55	Passed	99.3
GCA_963082735.1	OY720431.1	vr8	No	147650336	140568050	140576408	8358	87.5	Orthopolintovirales	Metazoa	Arthropoda	Insecta	Diptera	Syrphidae	Pocota	Pocota personata	Integration	0.62	Failed	99.3
GCA_963082735.1	OY720431.1	vr7	No	147650336	96917434	96955862	38428	47.62	Orthopolintovirales	Metazoa	Arthropoda	Insecta	Diptera	Syrphidae	Pocota	Pocota personata	Integration	0.67	Failed	99.3
GCA_963082735.1	OY720429.1	vr7	No	279389706	91079106	91084519	5413	100	Orthopolintovirales	Metazoa	Arthropoda	Insecta	Diptera	Syrphidae	Pocota	Pocota personata	Integration	1	Passed	99.3
GCA_963082735.1	OY720429.1	vr6	No	279389706	89940871	89965895	25024	48.48	Orthopolintovirales	Metazoa	Arthropoda	Insecta	Diptera	Syrphidae	Pocota	Pocota personata	Integration	0.45	Failed	99.3
GCA_963082735.1	OY720431.1	vr6	No	147650336	91805258	91824686	19428	80	Orthopolintovirales	Metazoa	Arthropoda	Insecta	Diptera	Syrphidae	Pocota	Pocota personata	Integration	0.7	Failed	99.3
GCA_963082735.1	OY720429.1	vr56	No	279389706	241759913	241772593	12680	62.5	Orthopolintovirales	Metazoa	Arthropoda	Insecta	Diptera	Syrphidae	Pocota	Pocota personata	Integration	0.44	Failed	99.3
GCA_963082735.1	OY720429.1	vr55	No	279389706	241744446	241746924	2478	100	Orthopolintovirales	Metazoa	Arthropoda	Insecta	Diptera	Syrphidae	Pocota	Pocota personata	Integration	1	Failed	99.3
GCA_963082735.1	OY720429.1	vr54	No	279389706	241697643	241709680	12037	100	Orthopolintovirales	Metazoa	Arthropoda	Insecta	Diptera	Syrphidae	Pocota	Pocota personata	Integration	0.6	Passed	99.3
GCA_963082735.1	OY720429.1	vr53	No	279389706	174183508	174202008	18500	63.16	Orthopolintovirales	Metazoa	Arthropoda	Insecta	Diptera	Syrphidae	Pocota	Pocota personata	Integration	0.42	Failed	99.3
GCA_963082735.1	OY720429.1	vr52	No	279389706	169821086	169851647	30561	42.86	Orthopolintovirales	Metazoa	Arthropoda	Insecta	Diptera	Syrphidae	Pocota	Pocota personata	Integration	0.54	Passed	99.3
GCA_963082735.1	OY720429.1	vr51	No	279389706	165540783	165550223	9440	93.75	Orthopolintovirales	Metazoa	Arthropoda	Insecta	Diptera	Syrphidae	Pocota	Pocota personata	Integration	0.81	Passed	99.3
GCA_963082735.1	OY720429.1	vr50	No	279389706	162725047	162736299	11252	75	Orthopolintovirales	Metazoa	Arthropoda	Insecta	Diptera	Syrphidae	Pocota	Pocota personata	Integration	0.75	Failed	99.3
GCA_963082735.1	OY720429.1	vr5	No	279389706	84388550	84404492	15942	68.18	Orthopolintovirales	Metazoa	Arthropoda	Insecta	Diptera	Syrphidae	Pocota	Pocota personata	Integration	0.59	Passed	99.3
GCA_963082735.1	OY720432.1	vr5	No	123742089	58522296	58535717	13421	63.64	Orthopolintovirales	Metazoa	Arthropoda	Insecta	Diptera	Syrphidae	Pocota	Pocota personata	Integration	0.82	Failed	99.3
GCA_963082735.1	OY720431.1	vr5	No	147650336	89009324	89022150	12826	100	Orthopolintovirales	Metazoa	Arthropoda	Insecta	Diptera	Syrphidae	Pocota	Pocota personata	Integration	0.5	Failed	99.3
GCA_963082735.1	OY720429.1	vr49	No	279389706	160400441	160407591	7150	100	Orthopolintovirales	Metazoa	Arthropoda	Insecta	Diptera	Syrphidae	Pocota	Pocota personata	Integration	0.7	Passed	99.3
GCA_963082735.1	OY720429.1	vr48	No	279389706	158673859	158684435	10576	85.71	Orthopolintovirales	Metazoa	Arthropoda	Insecta	Diptera	Syrphidae	Pocota	Pocota personata	Integration	0.64	Passed	99.3
GCA_963082735.1	OY720429.1	vr47	No	279389706	157376549	157402487	25938	34.48	Orthopolintovirales	Metazoa	Arthropoda	Insecta	Diptera	Syrphidae	Pocota	Pocota personata	Integration	0.69	Passed	99.3
GCA_963082735.1	OY720429.1	vr46	No	279389706	156996031	157006652	10621	84.62	Orthopolintovirales	Metazoa	Arthropoda	Insecta	Diptera	Syrphidae	Pocota	Pocota personata	Integration	0.69	Passed	99.3
GCA_963082735.1	OY720429.1	vr45	No	279389706	156808385	156831552	23167	22.73	Orthopolintovirales	Metazoa	Arthropoda	Insecta	Diptera	Syrphidae	Pocota	Pocota personata	Integration	0.59	Passed	99.3
GCA_963082735.1	OY720429.1	vr44	No	279389706	154718268	154746257	27989	46.81	Orthopolintovirales	Metazoa	Arthropoda	Insecta	Diptera	Syrphidae	Pocota	Pocota personata	Integration	0.38	Passed	99.3
GCA_963082735.1	OY720429.1	vr43	No	279389706	153600248	153608484	8236	100	Orthopolintovirales	Metazoa	Arthropoda	Insecta	Diptera	Syrphidae	Pocota	Pocota personata	Integration	0.67	Passed	99.3
GCA_963082735.1	OY720429.1	vr42	No	279389706	151211543	151229005	17462	86.67	Orthopolintovirales	Metazoa	Arthropoda	Insecta	Diptera	Syrphidae	Pocota	Pocota personata	Integration	0.8	Passed	99.3
GCA_963082735.1	OY720429.1	vr41	No	279389706	150607336	150610287	2951	100	Orthopolintovirales	Metazoa	Arthropoda	Insecta	Diptera	Syrphidae	Pocota	Pocota personata	Integration	1	Passed	99.3
GCA_963082735.1	OY720429.1	vr40	No	279389706	145198876	145208080	9204	50	Orthopolintovirales	Metazoa	Arthropoda	Insecta	Diptera	Syrphidae	Pocota	Pocota personata	Integration	0.75	Passed	99.3
GCA_963082735.1	OY720429.1	vr4	No	279389706	80413638	80507469	93831	52.53	Orthopolintovirales	Metazoa	Arthropoda	Insecta	Diptera	Syrphidae	Pocota	Pocota personata	Integration	0.19	Passed	99.3
GCA_963082735.1	OY720431.1	vr4	No	147650336	87527716	87550557	22841	47.06	Orthopolintovirales	Metazoa	Arthropoda	Insecta	Diptera	Syrphidae	Pocota	Pocota personata	Integration	0.59	Failed	99.3
GCA_963082735.1	OY720433.1	vr4	No	32319738	25689828	25708962	19134	92.86	Orthopolintovirales	Metazoa	Arthropoda	Insecta	Diptera	Syrphidae	Pocota	Pocota personata	Integration	0.71	Passed	99.3
GCA_963082735.1	OY720430.1	vr4	No	247560496	106702793	106721622	18829	36.36	Orthopolintovirales	Metazoa	Arthropoda	Insecta	Diptera	Syrphidae	Pocota	Pocota personata	Integration	0.73	Failed	99.3
GCA_963082735.1	OY720432.1	vr4	No	123742089	37003342	37012073	8731	100	Orthopolintovirales	Metazoa	Arthropoda	Insecta	Diptera	Syrphidae	Pocota	Pocota personata	Integration	0.75	Passed	99.3
GCA_963082735.1	OY720429.1	vr39	No	279389706	144576232	144581163	4931	80	Orthopolintovirales	Metazoa	Arthropoda	Insecta	Diptera	Syrphidae	Pocota	Pocota personata	Integration	1	Failed	99.3
GCA_963082735.1	OY720429.1	vr38	No	279389706	144245143	144277170	32027	60.87	Orthopolintovirales	Metazoa	Arthropoda	Insecta	Diptera	Syrphidae	Pocota	Pocota personata	Integration	0.52	Passed	99.3
GCA_963082735.1	OY720429.1	vr37	No	279389706	144109437	144119164	9727	84.62	Orthopolintovirales	Metazoa	Arthropoda	Insecta	Diptera	Syrphidae	Pocota	Pocota personata	Integration	0.85	Passed	99.3
GCA_963082735.1	OY720429.1	vr36	No	279389706	141768819	141791257	22438	55.17	Orthopolintovirales	Metazoa	Arthropoda	Insecta	Diptera	Syrphidae	Pocota	Pocota personata	Integration	0.59	Passed	99.3
GCA_963082735.1	OY720429.1	vr35	No	279389706	139115220	139136608	21388	64.71	Orthopolintovirales	Metazoa	Arthropoda	Insecta	Diptera	Syrphidae	Pocota	Pocota personata	Integration	0.71	Passed	99.3
GCA_963082735.1	OY720429.1	vr34	No	279389706	138579715	138596481	16766	52.17	Orthopolintovirales	Metazoa	Arthropoda	Insecta	Diptera	Syrphidae	Pocota	Pocota personata	Integration	0.61	Passed	99.3
GCA_963082735.1	OY720429.1	vr33	No	279389706	138112083	138125714	13631	82.35	Orthopolintovirales	Metazoa	Arthropoda	Insecta	Diptera	Syrphidae	Pocota	Pocota personata	Integration	0.65	Passed	99.3
GCA_963082735.1	OY720429.1	vr32	No	279389706	137001472	137007865	6393	100	Orthopolintovirales	Metazoa	Arthropoda	Insecta	Diptera	Syrphidae	Pocota	Pocota personata	Integration	0.75	Passed	99.3
GCA_963082735.1	OY720429.1	vr31	No	279389706	136851428	136871840	20412	60.87	Orthopolintovirales	Metazoa	Arthropoda	Insecta	Diptera	Syrphidae	Pocota	Pocota personata	Integration	0.52	Passed	99.3
GCA_963082735.1	OY720429.1	vr30	No	279389706	136151224	136158644	7420	75	Orthopolintovirales	Metazoa	Arthropoda	Insecta	Diptera	Syrphidae	Pocota	Pocota personata	Integration	0.88	Passed	99.3
GCA_963082735.1	OY720431.1	vr3	No	147650336	82267095	82289302	22207	55.56	Orthopolintovirales	Metazoa	Arthropoda	Insecta	Diptera	Syrphidae	Pocota	Pocota personata	Integration	0.61	Passed	99.3
GCA_963082735.1	OY720433.1	vr3	No	32319738	23867211	23888275	21064	58.82	Orthopolintovirales	Metazoa	Arthropoda	Insecta	Diptera	Syrphidae	Pocota	Pocota personata	Integration	0.71	Passed	99.3
GCA_963082735.1	OY720429.1	vr3	No	279389706	80383952	80398736	14784	38.89	Orthopolintovirales	Metazoa	Arthropoda	Insecta	Diptera	Syrphidae	Pocota	Pocota personata	Integration	0.67	Passed	99.3
GCA_963082735.1	OY720430.1	vr3	No	247560496	96817285	96826806	9521	100	Orthopolintovirales	Metazoa	Arthropoda	Insecta	Diptera	Syrphidae	Pocota	Pocota personata	Integration	0.75	Passed	99.3
GCA_963082735.1	OY720432.1	vr3	No	123742089	30310466	30314217	3751	100	Orthopolintovirales	Metazoa	Arthropoda	Insecta	Diptera	Syrphidae	Pocota	Pocota personata	Integration	0.56	Passed	99.3
GCA_963082735.1	OY720429.1	vr29	No	279389706	136093324	136102016	8692	66.67	Orthopolintovirales	Metazoa	Arthropoda	Insecta	Diptera	Syrphidae	Pocota	Pocota personata	Integration	0.67	Failed	99.3
GCA_963082735.1	OY720429.1	vr28	No	279389706	135840917	135856883	15966	59.09	Orthopolintovirales	Metazoa	Arthropoda	Insecta	Diptera	Syrphidae	Pocota	Pocota personata	Integration	0.68	Passed	99.3
GCA_963082735.1	OY720429.1	vr27	No	279389706	135404956	135425048	20092	27.59	Orthopolintovirales	Metazoa	Arthropoda	Insecta	Diptera	Syrphidae	Pocota	Pocota personata	Integration	0.48	Passed	99.3
GCA_963082735.1	OY720429.1	vr26	No	279389706	134402288	134414049	11761	90.48	Orthopolintovirales	Metazoa	Arthropoda	Insecta	Diptera	Syrphidae	Pocota	Pocota personata	Integration	0.67	Passed	99.3
GCA_963082735.1	OY720429.1	vr25	No	279389706	133963253	133972128	8875	88.24	Orthopolintovirales	Metazoa	Arthropoda	Insecta	Diptera	Syrphidae	Pocota	Pocota personata	Integration	0.71	Passed	99.3
GCA_963082735.1	OY720429.1	vr24	No	279389706	133454024	133466369	12345	88.89	Orthopolintovirales	Metazoa	Arthropoda	Insecta	Diptera	Syrphidae	Pocota	Pocota personata	Integration	0.67	Passed	99.3
GCA_963082735.1	OY720429.1	vr23	No	279389706	133384404	133396888	12484	88.24	Orthopolintovirales	Metazoa	Arthropoda	Insecta	Diptera	Syrphidae	Pocota	Pocota personata	Integration	0.71	Passed	99.3
GCA_963082735.1	OY720429.1	vr22	No	279389706	132442605	132456141	13536	86.96	Orthopolintovirales	Metazoa	Arthropoda	Insecta	Diptera	Syrphidae	Pocota	Pocota personata	Integration	0.7	Passed	99.3
GCA_963082735.1	OY720429.1	vr21	No	279389706	125125429	125131687	6258	90.91	Orthopolintovirales	Metazoa	Arthropoda	Insecta	Diptera	Syrphidae	Pocota	Pocota personata	Integration	0.73	Passed	99.3
GCA_963082735.1	OY720429.1	vr20	No	279389706	122921127	122937532	16405	33.33	Orthopolintovirales	Metazoa	Arthropoda	Insecta	Diptera	Syrphidae	Pocota	Pocota personata	Integration	0.53	Failed	99.3
GCA_963082735.1	OY720433.1	vr2	No	32319738	20139809	20164611	24802	73.68	Orthopolintovirales	Metazoa	Arthropoda	Insecta	Diptera	Syrphidae	Pocota	Pocota personata	Integration	0.63	Passed	99.3
GCA_963082735.1	OY720431.1	vr2	No	147650336	77285231	77308661	23430	65.22	Orthopolintovirales	Metazoa	Arthropoda	Insecta	Diptera	Syrphidae	Pocota	Pocota personata	Integration	0.7	Passed	99.3
GCA_963082735.1	OY720430.1	vr2	No	247560496	92533561	92555446	21885	68.75	Orthopolintovirales	Metazoa	Arthropoda	Insecta	Diptera	Syrphidae	Pocota	Pocota personata	Integration	0.5	Failed	99.3
GCA_963082735.1	OY720432.1	vr2	No	123742089	27826986	27831613	4627	100	Orthopolintovirales	Metazoa	Arthropoda	Insecta	Diptera	Syrphidae	Pocota	Pocota personata	Integration	1	Passed	99.3
GCA_963082735.1	OY720429.1	vr2	No	279389706	77126222	77130498	4276	80	Orthopolintovirales	Metazoa	Arthropoda	Insecta	Diptera	Syrphidae	Pocota	Pocota personata	Integration	1	Failed	99.3
GCA_963082735.1	OY720429.1	vr19	No	279389706	120383678	120403540	19862	43.48	Orthopolintovirales	Metazoa	Arthropoda	Insecta	Diptera	Syrphidae	Pocota	Pocota personata	Integration	0.61	Passed	99.3
GCA_963082735.1	OY720429.1	vr18	No	279389706	119268952	119284301	15349	88.24	Orthopolintovirales	Metazoa	Arthropoda	Insecta	Diptera	Syrphidae	Pocota	Pocota personata	Integration	0.41	Passed	99.3
GCA_963082735.1	OY720429.1	vr17	No	279389706	119228985	119254739	25754	50	Orthopolintovirales	Metazoa	Arthropoda	Insecta	Diptera	Syrphidae	Pocota	Pocota personata	Integration	0.38	Passed	99.3
GCA_963082735.1	OY720429.1	vr16	No	279389706	118102520	118123241	20721	61.11	Orthopolintovirales	Metazoa	Arthropoda	Insecta	Diptera	Syrphidae	Pocota	Pocota personata	Integration	0.78	Passed	99.3
GCA_963082735.1	OY720429.1	vr15	No	279389706	114677720	114686844	9124	57.14	Orthopolintovirales	Metazoa	Arthropoda	Insecta	Diptera	Syrphidae	Pocota	Pocota personata	Integration	1	Failed	99.3
GCA_963082735.1	OY720429.1	vr14	No	279389706	103155490	103181381	25891	68.42	Orthopolintovirales	Metazoa	Arthropoda	Insecta	Diptera	Syrphidae	Pocota	Pocota personata	Integration	0.63	Passed	99.3
GCA_963082735.1	OY720429.1	vr13	No	279389706	99571797	99575268	3471	100	Orthopolintovirales	Metazoa	Arthropoda	Insecta	Diptera	Syrphidae	Pocota	Pocota personata	Integration	0.86	Passed	99.3
GCA_963082735.1	OY720429.1	vr12	No	279389706	99550032	99559975	9943	50	Orthopolintovirales	Metazoa	Arthropoda	Insecta	Diptera	Syrphidae	Pocota	Pocota personata	Integration	0.75	Passed	99.3
GCA_963082735.1	OY720429.1	vr11	No	279389706	97124539	97143662	19123	71.43	Orthopolintovirales	Metazoa	Arthropoda	Insecta	Diptera	Syrphidae	Pocota	Pocota personata	Integration	0.67	Passed	99.3
GCA_963082735.1	OY720429.1	vr10	No	279389706	96355473	96374537	19064	57.14	Orthopolintovirales	Metazoa	Arthropoda	Insecta	Diptera	Syrphidae	Pocota	Pocota personata	Integration	0.43	Passed	99.3
GCA_963082735.1	OY720429.1	vr1	No	279389706	43883704	43903546	19842	45	Orthopolintovirales	Metazoa	Arthropoda	Insecta	Diptera	Syrphidae	Pocota	Pocota personata	Integration	0.5	Passed	99.3
GCA_963082735.1	OY720431.1	vr1	No	147650336	74929519	74942562	13043	91.67	Orthopolintovirales	Metazoa	Arthropoda	Insecta	Diptera	Syrphidae	Pocota	Pocota personata	Integration	0.75	Passed	99.3
GCA_963082735.1	OY720433.1	vr1	No	32319738	19213683	19226692	13009	76.92	Orthopolintovirales	Metazoa	Arthropoda	Insecta	Diptera	Syrphidae	Pocota	Pocota personata	Integration	0.85	Passed	99.3
GCA_963082735.1	OY720432.1	vr1	No	123742089	21711589	21722800	11211	55.56	Orthopolintovirales	Metazoa	Arthropoda	Insecta	Diptera	Syrphidae	Pocota	Pocota personata	Integration	0.89	Failed	99.3
GCA_963082735.1	CAUJBT010000119.1	vr1	No	195000	172492	180494	8002	100	Orthopolintovirales	Metazoa	Arthropoda	Insecta	Diptera	Syrphidae	Pocota	Pocota personata	Integration	0.75	Passed	99.3
GCA_963082735.1	OY720430.1	vr1	No	247560496	83380871	83385658	4787	100	Orthopolintovirales	Metazoa	Arthropoda	Insecta	Diptera	Syrphidae	Pocota	Pocota personata	Integration	0.75	Failed	99.3
GCA_963082725.1	OY720152.1	vr9	No	48652367	22990944	23005246	14302	69.23	Orthopolintovirales	Metazoa	Arthropoda	Insecta	Diptera	Pediciidae	Pedicia	Pedicia rivosa	Integration	0.85	Passed	98.8
GCA_963082725.1	OY720154.1	vr9	No	45518741	27345201	27353407	8206	80	PLVs	Metazoa	Arthropoda	Insecta	Diptera	Pediciidae	Pedicia	Pedicia rivosa	Integration	0.9	Passed	98.8
GCA_963082725.1	OY720156.1	vr9	No	9970974	9044603	9049811	5208	100	Orthopolintovirales	Metazoa	Arthropoda	Insecta	Diptera	Pediciidae	Pedicia	Pedicia rivosa	Integration	0.62	Passed	98.8
GCA_963082725.1	OY720154.1	vr8	No	45518741	25987773	26002082	14309	83.33	PLVs	Metazoa	Arthropoda	Insecta	Diptera	Pediciidae	Pedicia	Pedicia rivosa	Integration	1	Passed	98.8
GCA_963082725.1	OY720156.1	vr8	No	9970974	8985290	8997425	12135	100	Orthopolintovirales	Metazoa	Arthropoda	Insecta	Diptera	Pediciidae	Pedicia	Pedicia rivosa	Integration	0.5	Passed	98.8
GCA_963082725.1	OY720152.1	vr8	No	48652367	22950029	22961169	11140	81.25	Orthopolintovirales	Metazoa	Arthropoda	Insecta	Diptera	Pediciidae	Pedicia	Pedicia rivosa	Integration	0.81	Passed	98.8
GCA_963082725.1	OY720154.1	vr7	No	45518741	25785533	25806967	21434	54.55	PLVs	Metazoa	Arthropoda	Insecta	Diptera	Pediciidae	Pedicia	Pedicia rivosa	Integration	0.73	Failed	98.8
GCA_963082725.1	OY720152.1	vr7	No	48652367	22888442	22905658	17216	69.23	Orthopolintovirales	Metazoa	Arthropoda	Insecta	Diptera	Pediciidae	Pedicia	Pedicia rivosa	Integration	0.77	Passed	98.8
GCA_963082725.1	OY720152.1	vr6	No	48652367	19819127	19832580	13453	26.67	PLVs	Metazoa	Arthropoda	Insecta	Diptera	Pediciidae	Pedicia	Pedicia rivosa	Integration	0.6	Failed	98.8
GCA_963082725.1	OY720154.1	vr6	No	45518741	21101556	21107985	6429	88.89	PLVs	Metazoa	Arthropoda	Insecta	Diptera	Pediciidae	Pedicia	Pedicia rivosa	Integration	0.44	Failed	98.8
GCA_963082725.1	OY720152.1	vr5	No	48652367	19202850	19226150	23300	54.55	Orthopolintovirales	Metazoa	Arthropoda	Insecta	Diptera	Pediciidae	Pedicia	Pedicia rivosa	Integration	0.68	Passed	98.8
GCA_963082725.1	OY720154.1	vr5	No	45518741	20995739	21010378	14639	62.5	PLVs	Metazoa	Arthropoda	Insecta	Diptera	Pediciidae	Pedicia	Pedicia rivosa	Integration	0.69	Passed	98.8
GCA_963082725.1	OY720154.1	vr4	No	45518741	20962936	20979283	16347	100	PLVs	Metazoa	Arthropoda	Insecta	Diptera	Pediciidae	Pedicia	Pedicia rivosa	Integration	0.33	Failed	98.8
GCA_963082725.1	OY720156.1	vr4	No	9970974	8622412	8638526	16114	100	Orthopolintovirales	Metazoa	Arthropoda	Insecta	Diptera	Pediciidae	Pedicia	Pedicia rivosa	Integration	0.33	Passed	98.8
GCA_963082725.1	OY720152.1	vr4	No	48652367	19188090	19192723	4633	77.78	Orthopolintovirales	Metazoa	Arthropoda	Insecta	Diptera	Pediciidae	Pedicia	Pedicia rivosa	Integration	0.44	Failed	98.8
GCA_963082725.1	OY720152.1	vr3	No	48652367	17126399	17144708	18309	66.67	Orthopolintovirales	Metazoa	Arthropoda	Insecta	Diptera	Pediciidae	Pedicia	Pedicia rivosa	Integration	0.86	Passed	98.8
GCA_963082725.1	OY720156.1	vr3	No	9970974	8577236	8589240	12004	100	Orthopolintovirales	Metazoa	Arthropoda	Insecta	Diptera	Pediciidae	Pedicia	Pedicia rivosa	Integration	0.4	Passed	98.8
GCA_963082725.1	OY720154.1	vr3	No	45518741	20724770	20733324	8554	77.78	PLVs	Metazoa	Arthropoda	Insecta	Diptera	Pediciidae	Pedicia	Pedicia rivosa	Integration	0.67	Passed	98.8
GCA_963082725.1	OY720152.1	vr25	No	48652367	36827534	36839778	12244	77.78	Orthopolintovirales	Metazoa	Arthropoda	Insecta	Diptera	Pediciidae	Pedicia	Pedicia rivosa	Integration	1	Passed	98.8
GCA_963082725.1	OY720152.1	vr24	No	48652367	36723134	36736859	13725	72.73	Orthopolintovirales	Metazoa	Arthropoda	Insecta	Diptera	Pediciidae	Pedicia	Pedicia rivosa	Integration	0.91	Passed	98.8
GCA_963082725.1	OY720152.1	vr23	No	48652367	36623678	36626632	2954	71.43	Orthopolintovirales	Metazoa	Arthropoda	Insecta	Diptera	Pediciidae	Pedicia	Pedicia rivosa	Integration	0.86	Failed	98.8
GCA_963082725.1	OY720152.1	vr22	No	48652367	36552565	36564589	12024	80	Orthopolintovirales	Metazoa	Arthropoda	Insecta	Diptera	Pediciidae	Pedicia	Pedicia rivosa	Integration	0.9	Passed	98.8
GCA_963082725.1	OY720152.1	vr21	No	48652367	36123775	36140671	16896	62.5	Orthopolintovirales	Metazoa	Arthropoda	Insecta	Diptera	Pediciidae	Pedicia	Pedicia rivosa	Integration	0.88	Passed	98.8
GCA_963082725.1	OY720152.1	vr20	No	48652367	33714162	33724588	10426	81.25	Orthopolintovirales	Metazoa	Arthropoda	Insecta	Diptera	Pediciidae	Pedicia	Pedicia rivosa	Integration	0.75	Passed	98.8
GCA_963082725.1	OY720152.1	vr2	No	48652367	16778554	16803054	24500	47.06	Orthopolintovirales	Metazoa	Arthropoda	Insecta	Diptera	Pediciidae	Pedicia	Pedicia rivosa	Integration	0.82	Passed	98.8
GCA_963082725.1	OY720154.1	vr2	No	45518741	15451649	15465951	14302	83.33	PLVs	Metazoa	Arthropoda	Insecta	Diptera	Pediciidae	Pedicia	Pedicia rivosa	Integration	1	Passed	98.8
GCA_963082725.1	OY720152.1	vr19	No	48652367	32167432	32181725	14293	63.64	Orthopolintovirales	Metazoa	Arthropoda	Insecta	Diptera	Pediciidae	Pedicia	Pedicia rivosa	Integration	0.91	Passed	98.8
GCA_963082725.1	OY720152.1	vr18	No	48652367	30323547	30341046	17499	72.73	Orthopolintovirales	Metazoa	Arthropoda	Insecta	Diptera	Pediciidae	Pedicia	Pedicia rivosa	Integration	0.91	Passed	98.8
GCA_963082725.1	OY720152.1	vr17	No	48652367	27796759	27807006	10247	88.89	Orthopolintovirales	Metazoa	Arthropoda	Insecta	Diptera	Pediciidae	Pedicia	Pedicia rivosa	Integration	0.78	Passed	98.8
GCA_963082725.1	OY720152.1	vr16	No	48652367	27013859	27028165	14306	70	Orthopolintovirales	Metazoa	Arthropoda	Insecta	Diptera	Pediciidae	Pedicia	Pedicia rivosa	Integration	0.9	Passed	98.8
GCA_963082725.1	OY720152.1	vr15	No	48652367	26715898	26729921	14023	88.89	Orthopolintovirales	Metazoa	Arthropoda	Insecta	Diptera	Pediciidae	Pedicia	Pedicia rivosa	Integration	0.78	Passed	98.8
GCA_963082725.1	OY720152.1	vr14	No	48652367	25983710	25997349	13639	62.5	Orthopolintovirales	Metazoa	Arthropoda	Insecta	Diptera	Pediciidae	Pedicia	Pedicia rivosa	Integration	0.5	Passed	98.8
GCA_963082725.1	OY720152.1	vr13	No	48652367	25765427	25795114	29687	52	Orthopolintovirales	Metazoa	Arthropoda	Insecta	Diptera	Pediciidae	Pedicia	Pedicia rivosa	Integration	0.56	Passed	98.8
GCA_963082725.1	OY720154.1	vr13	No	45518741	38945637	38960146	14509	83.33	PLVs	Metazoa	Arthropoda	Insecta	Diptera	Pediciidae	Pedicia	Pedicia rivosa	Integration	1	Passed	98.8
GCA_963082725.1	OY720154.1	vr12	No	45518741	28402570	28417901	15331	100	PLVs	Metazoa	Arthropoda	Insecta	Diptera	Pediciidae	Pedicia	Pedicia rivosa	Integration	0.56	Passed	98.8
GCA_963082725.1	OY720152.1	vr12	No	48652367	24917849	24926203	8354	87.5	Orthopolintovirales	Metazoa	Arthropoda	Insecta	Diptera	Pediciidae	Pedicia	Pedicia rivosa	Integration	0.88	Passed	98.8
GCA_963082725.1	OY720152.1	vr11	No	48652367	24386000	24403812	17812	66.67	Orthopolintovirales	Metazoa	Arthropoda	Insecta	Diptera	Pediciidae	Pedicia	Pedicia rivosa	Integration	0.67	Passed	98.8
GCA_963082725.1	OY720154.1	vr11	No	45518741	27412698	27420914	8216	77.78	PLVs	Metazoa	Arthropoda	Insecta	Diptera	Pediciidae	Pedicia	Pedicia rivosa	Integration	1	Passed	98.8
GCA_963082725.1	OY720152.1	vr10	No	48652367	23066939	23103450	36511	66.67	Orthopolintovirales	Metazoa	Arthropoda	Insecta	Diptera	Pediciidae	Pedicia	Pedicia rivosa	Integration	0.46	Passed	98.8
GCA_963082725.1	OY720154.1	vr10	No	45518741	27378550	27386766	8216	77.78	PLVs	Metazoa	Arthropoda	Insecta	Diptera	Pediciidae	Pedicia	Pedicia rivosa	Integration	1	Passed	98.8
GCA_963082725.1	OY720156.1	vr1	No	9970974	8266313	8284445	18132	100	Orthopolintovirales	Metazoa	Arthropoda	Insecta	Diptera	Pediciidae	Pedicia	Pedicia rivosa	Integration	0.33	Passed	98.8
GCA_963082725.1	OY720152.1	vr1	No	48652367	15519600	15533909	14309	63.64	Orthopolintovirales	Metazoa	Arthropoda	Insecta	Diptera	Pediciidae	Pedicia	Pedicia rivosa	Integration	0.91	Passed	98.8
GCA_963082725.1	OY720154.1	vr1	No	45518741	8360526	8374832	14306	83.33	PLVs	Metazoa	Arthropoda	Insecta	Diptera	Pediciidae	Pedicia	Pedicia rivosa	Integration	1	Passed	98.8
GCA_963082715.1	OY720462.1	vr9	No	45366044	22884317	22915261	30944	77.42	Orthopolintovirales	Metazoa	Arthropoda	Insecta	Coleoptera	Carabidae	Harpalus	Harpalus rubripes	Integration	0.48	Passed	99.3
GCA_963082715.1	OY720458.1	vr9	No	57961364	25656924	25679627	22703	72	Orthopolintovirales	Metazoa	Arthropoda	Insecta	Coleoptera	Carabidae	Harpalus	Harpalus rubripes	Integration	0.52	Passed	99.3
GCA_963082715.1	OY720459.1	vr9	No	56622758	17359553	17376806	17253	70.37	Orthopolintovirales	Metazoa	Arthropoda	Insecta	Coleoptera	Carabidae	Harpalus	Harpalus rubripes	Integration	0.59	Passed	99.3
GCA_963082715.1	OY720465.1	vr9	No	37987206	20560934	20575500	14566	85.71	Orthopolintovirales	Metazoa	Arthropoda	Insecta	Coleoptera	Carabidae	Harpalus	Harpalus rubripes	Integration	0.79	Passed	99.3
GCA_963082715.1	OY720450.1	vr9	No	83241784	46694560	46708430	13870	66.67	Orthopolintovirales	Metazoa	Arthropoda	Insecta	Coleoptera	Carabidae	Harpalus	Harpalus rubripes	Integration	0.83	Passed	99.3
GCA_963082715.1	OY720449.1	vr9	No	88307791	52205982	52219521	13539	90.91	Orthopolintovirales	Metazoa	Arthropoda	Insecta	Coleoptera	Carabidae	Harpalus	Harpalus rubripes	Integration	0.73	Passed	99.3
GCA_963082715.1	OY720453.1	vr9	No	71254564	41269994	41283475	13481	85.71	Orthopolintovirales	Metazoa	Arthropoda	Insecta	Coleoptera	Carabidae	Harpalus	Harpalus rubripes	Integration	1	Passed	99.3
GCA_963082715.1	OY720455.1	vr9	No	66357049	26631010	26644436	13426	72.22	Orthopolintovirales	Metazoa	Arthropoda	Insecta	Coleoptera	Carabidae	Harpalus	Harpalus rubripes	Integration	0.78	Passed	99.3
GCA_963082715.1	OY720457.1	vr9	No	63170922	30155286	30168531	13245	100	Orthopolintovirales	Metazoa	Arthropoda	Insecta	Coleoptera	Carabidae	Harpalus	Harpalus rubripes	Integration	0.77	Passed	99.3
GCA_963082715.1	OY720451.1	vr9	No	76484709	38837073	38850038	12965	100	Orthopolintovirales	Metazoa	Arthropoda	Insecta	Coleoptera	Carabidae	Harpalus	Harpalus rubripes	Integration	0.64	Passed	99.3
GCA_963082715.1	OY720461.1	vr9	No	45402300	3196023	3203511	7488	100	Orthopolintovirales	Metazoa	Arthropoda	Insecta	Coleoptera	Carabidae	Harpalus	Harpalus rubripes	Integration	0.78	Passed	99.3
GCA_963082715.1	OY720454.1	vr9	No	66386040	33527267	33533722	6455	100	Orthopolintovirales	Metazoa	Arthropoda	Insecta	Coleoptera	Carabidae	Harpalus	Harpalus rubripes	Integration	1	Passed	99.3
GCA_963082715.1	OY720456.1	vr9	No	65107454	37524298	37530611	6313	100	Orthopolintovirales	Metazoa	Arthropoda	Insecta	Coleoptera	Carabidae	Harpalus	Harpalus rubripes	Integration	1	Passed	99.3
GCA_963082715.1	OY720466.1	vr9	No	26769247	6849815	6855756	5941	83.33	Orthopolintovirales	Metazoa	Arthropoda	Insecta	Coleoptera	Carabidae	Harpalus	Harpalus rubripes	Integration	1	Passed	99.3
GCA_963082715.1	OY720448.1	vr9	No	106681538	40047976	40053826	5850	100	Orthopolintovirales	Metazoa	Arthropoda	Insecta	Coleoptera	Carabidae	Harpalus	Harpalus rubripes	Integration	1	Passed	99.3
GCA_963082715.1	OY720464.1	vr9	No	41180212	9582589	9588342	5753	100	Orthopolintovirales	Metazoa	Arthropoda	Insecta	Coleoptera	Carabidae	Harpalus	Harpalus rubripes	Integration	0.67	Passed	99.3
GCA_963082715.1	OY720452.1	vr9	No	74011697	34562871	34568321	5450	85.71	Orthopolintovirales	Metazoa	Arthropoda	Insecta	Coleoptera	Carabidae	Harpalus	Harpalus rubripes	Integration	0.71	Passed	99.3
GCA_963082715.1	OY720463.1	vr9	No	42899772	22991688	22997072	5384	100	Orthopolintovirales	Metazoa	Arthropoda	Insecta	Coleoptera	Carabidae	Harpalus	Harpalus rubripes	Integration	1	Passed	99.3
GCA_963082715.1	OY720458.1	vr8	No	57961364	25600709	25621695	20986	95.45	Orthopolintovirales	Metazoa	Arthropoda	Insecta	Coleoptera	Carabidae	Harpalus	Harpalus rubripes	Integration	0.64	Passed	99.3
GCA_963082715.1	OY720457.1	vr8	No	63170922	29455334	29476056	20722	57.89	Orthopolintovirales	Metazoa	Arthropoda	Insecta	Coleoptera	Carabidae	Harpalus	Harpalus rubripes	Integration	0.63	Failed	99.3
GCA_963082715.1	OY720466.1	vr8	No	26769247	5148697	5164214	15517	50	Orthopolintovirales	Metazoa	Arthropoda	Insecta	Coleoptera	Carabidae	Harpalus	Harpalus rubripes	Integration	1	Passed	99.3
GCA_963082715.1	OY720448.1	vr8	No	106681538	37836341	37851124	14783	100	Orthopolintovirales	Metazoa	Arthropoda	Insecta	Coleoptera	Carabidae	Harpalus	Harpalus rubripes	Integration	0.4	Passed	99.3
GCA_963082715.1	OY720452.1	vr8	No	74011697	34343272	34357677	14405	80	Orthopolintovirales	Metazoa	Arthropoda	Insecta	Coleoptera	Carabidae	Harpalus	Harpalus rubripes	Integration	0.5	Passed	99.3
GCA_963082715.1	OY720453.1	vr8	No	71254564	40494309	40508419	14110	100	Orthopolintovirales	Metazoa	Arthropoda	Insecta	Coleoptera	Carabidae	Harpalus	Harpalus rubripes	Integration	0.67	Passed	99.3
GCA_963082715.1	OY720451.1	vr8	No	76484709	35034066	35048058	13992	85.71	Orthopolintovirales	Metazoa	Arthropoda	Insecta	Coleoptera	Carabidae	Harpalus	Harpalus rubripes	Integration	0.79	Passed	99.3
GCA_963082715.1	OY720449.1	vr8	No	88307791	51988067	52002038	13971	90.91	Orthopolintovirales	Metazoa	Arthropoda	Insecta	Coleoptera	Carabidae	Harpalus	Harpalus rubripes	Integration	0.73	Passed	99.3
GCA_963082715.1	OY720465.1	vr8	No	37987206	20417297	20431222	13925	100	Orthopolintovirales	Metazoa	Arthropoda	Insecta	Coleoptera	Carabidae	Harpalus	Harpalus rubripes	Integration	0.67	Passed	99.3
GCA_963082715.1	OY720459.1	vr8	No	56622758	16308784	16319436	10652	75	Orthopolintovirales	Metazoa	Arthropoda	Insecta	Coleoptera	Carabidae	Harpalus	Harpalus rubripes	Integration	0.75	Passed	99.3
GCA_963082715.1	OY720462.1	vr8	No	45366044	22832977	22840427	7450	100	Orthopolintovirales	Metazoa	Arthropoda	Insecta	Coleoptera	Carabidae	Harpalus	Harpalus rubripes	Integration	0.73	Passed	99.3
GCA_963082715.1	OY720456.1	vr8	No	65107454	35251034	35257942	6908	100	Orthopolintovirales	Metazoa	Arthropoda	Insecta	Coleoptera	Carabidae	Harpalus	Harpalus rubripes	Integration	1	Passed	99.3
GCA_963082715.1	OY720463.1	vr8	No	42899772	22397569	22404111	6542	100	Orthopolintovirales	Metazoa	Arthropoda	Insecta	Coleoptera	Carabidae	Harpalus	Harpalus rubripes	Integration	0.83	Passed	99.3
GCA_963082715.1	OY720464.1	vr8	No	41180212	9313560	9319436	5876	100	Orthopolintovirales	Metazoa	Arthropoda	Insecta	Coleoptera	Carabidae	Harpalus	Harpalus rubripes	Integration	0.67	Passed	99.3
GCA_963082715.1	OY720454.1	vr8	No	66386040	33226674	33232547	5873	100	Orthopolintovirales	Metazoa	Arthropoda	Insecta	Coleoptera	Carabidae	Harpalus	Harpalus rubripes	Integration	1	Passed	99.3
GCA_963082715.1	OY720455.1	vr8	No	66357049	26047237	26051764	4527	100	Orthopolintovirales	Metazoa	Arthropoda	Insecta	Coleoptera	Carabidae	Harpalus	Harpalus rubripes	Integration	1	Passed	99.3
GCA_963082715.1	OY720461.1	vr8	No	45402300	2466855	2467865	1010	100	Orthopolintovirales	Metazoa	Arthropoda	Insecta	Coleoptera	Carabidae	Harpalus	Harpalus rubripes	Integration	1	Passed	99.3
GCA_963082715.1	OY720462.1	vr7	No	45366044	22756916	22796311	39395	78.26	Orthopolintovirales	Metazoa	Arthropoda	Insecta	Coleoptera	Carabidae	Harpalus	Harpalus rubripes	Integration	0.74	Passed	99.3
GCA_963082715.1	OY720464.1	vr7	No	41180212	8974510	8997846	23336	50	Orthopolintovirales	Metazoa	Arthropoda	Insecta	Coleoptera	Carabidae	Harpalus	Harpalus rubripes	Integration	0.75	Passed	99.3
GCA_963082715.1	OY720465.1	vr7	No	37987206	18827249	18843638	16389	81.25	Orthopolintovirales	Metazoa	Arthropoda	Insecta	Coleoptera	Carabidae	Harpalus	Harpalus rubripes	Integration	0.75	Passed	99.3
GCA_963082715.1	OY720450.1	vr7	No	83241784	44302666	44317269	14603	84.62	Orthopolintovirales	Metazoa	Arthropoda	Insecta	Coleoptera	Carabidae	Harpalus	Harpalus rubripes	Integration	0.69	Passed	99.3
GCA_963082715.1	OY720449.1	vr7	No	88307791	51728852	51742309	13457	90.91	Orthopolintovirales	Metazoa	Arthropoda	Insecta	Coleoptera	Carabidae	Harpalus	Harpalus rubripes	Integration	0.73	Passed	99.3
GCA_963082715.1	OY720456.1	vr7	No	65107454	34903486	34916610	13124	94.12	Orthopolintovirales	Metazoa	Arthropoda	Insecta	Coleoptera	Carabidae	Harpalus	Harpalus rubripes	Integration	0.71	Passed	99.3
GCA_963082715.1	OY720452.1	vr7	No	74011697	34114017	34126787	12770	83.33	Orthopolintovirales	Metazoa	Arthropoda	Insecta	Coleoptera	Carabidae	Harpalus	Harpalus rubripes	Integration	0.78	Passed	99.3
GCA_963082715.1	OY720455.1	vr7	No	66357049	25281570	25292993	11423	83.33	Orthopolintovirales	Metazoa	Arthropoda	Insecta	Coleoptera	Carabidae	Harpalus	Harpalus rubripes	Integration	0.83	Passed	99.3
GCA_963082715.1	OY720458.1	vr7	No	57961364	25512836	25523041	10205	70	Orthopolintovirales	Metazoa	Arthropoda	Insecta	Coleoptera	Carabidae	Harpalus	Harpalus rubripes	Integration	0.6	Failed	99.3
GCA_963082715.1	OY720457.1	vr7	No	63170922	29383018	29392911	9893	100	Orthopolintovirales	Metazoa	Arthropoda	Insecta	Coleoptera	Carabidae	Harpalus	Harpalus rubripes	Integration	0.55	Failed	99.3
GCA_963082715.1	OY720451.1	vr7	No	76484709	34794513	34804304	9791	100	Orthopolintovirales	Metazoa	Arthropoda	Insecta	Coleoptera	Carabidae	Harpalus	Harpalus rubripes	Integration	0.5	Passed	99.3
GCA_963082715.1	OY720459.1	vr7	No	56622758	16098081	16106667	8586	100	Orthopolintovirales	Metazoa	Arthropoda	Insecta	Coleoptera	Carabidae	Harpalus	Harpalus rubripes	Integration	1	Passed	99.3
GCA_963082715.1	OY720453.1	vr7	No	71254564	40242622	40249918	7296	100	Orthopolintovirales	Metazoa	Arthropoda	Insecta	Coleoptera	Carabidae	Harpalus	Harpalus rubripes	Integration	0.7	Passed	99.3
GCA_963082715.1	OY720461.1	vr7	No	45402300	1744551	1750479	5928	83.33	Orthopolintovirales	Metazoa	Arthropoda	Insecta	Coleoptera	Carabidae	Harpalus	Harpalus rubripes	Integration	0.83	Passed	99.3
GCA_963082715.1	OY720455.1	vr6	No	66357049	24935379	24974289	38910	45.95	Orthopolintovirales	Metazoa	Arthropoda	Insecta	Coleoptera	Carabidae	Harpalus	Harpalus rubripes	Integration	0.43	Passed	99.3
GCA_963082715.1	OY720466.1	vr6	No	26769247	4431079	4459748	28669	100	Orthopolintovirales	Metazoa	Arthropoda	Insecta	Coleoptera	Carabidae	Harpalus	Harpalus rubripes	Integration	0.47	Passed	99.3
GCA_963082715.1	OY720464.1	vr6	No	41180212	8273326	8299363	26037	66.67	Orthopolintovirales	Metazoa	Arthropoda	Insecta	Coleoptera	Carabidae	Harpalus	Harpalus rubripes	Integration	0.67	Passed	99.3
GCA_963082715.1	OY720457.1	vr6	No	63170922	29347405	29367054	19649	36.36	PLVs	Metazoa	Arthropoda	Insecta	Coleoptera	Carabidae	Harpalus	Harpalus rubripes	Integration	0.73	Failed	99.3
GCA_963082715.1	OY720461.1	vr6	No	45402300	882382	898492	16110	100	Orthopolintovirales	Metazoa	Arthropoda	Insecta	Coleoptera	Carabidae	Harpalus	Harpalus rubripes	Integration	0.83	Failed	99.3
GCA_963082715.1	OY720452.1	vr6	No	74011697	32547485	32563259	15774	81.82	Orthopolintovirales	Metazoa	Arthropoda	Insecta	Coleoptera	Carabidae	Harpalus	Harpalus rubripes	Integration	0.73	Passed	99.3
GCA_963082715.1	OY720456.1	vr6	No	65107454	33471735	33484755	13020	94.12	Orthopolintovirales	Metazoa	Arthropoda	Insecta	Coleoptera	Carabidae	Harpalus	Harpalus rubripes	Integration	0.71	Passed	99.3
GCA_963082715.1	OY720458.1	vr6	No	57961364	25161310	25174176	12866	78.57	Orthopolintovirales	Metazoa	Arthropoda	Insecta	Coleoptera	Carabidae	Harpalus	Harpalus rubripes	Integration	1	Passed	99.3
GCA_963082715.1	OY720454.1	vr6	No	66386040	30121414	30132850	11436	77.78	Orthopolintovirales	Metazoa	Arthropoda	Insecta	Coleoptera	Carabidae	Harpalus	Harpalus rubripes	Integration	0.44	Passed	99.3
GCA_963082715.1	OY720463.1	vr6	No	42899772	19242865	19254230	11365	100	Orthopolintovirales	Metazoa	Arthropoda	Insecta	Coleoptera	Carabidae	Harpalus	Harpalus rubripes	Integration	0.91	Passed	99.3
GCA_963082715.1	OY720453.1	vr6	No	71254564	40160185	40170233	10048	75	Orthopolintovirales	Metazoa	Arthropoda	Insecta	Coleoptera	Carabidae	Harpalus	Harpalus rubripes	Integration	0.62	Passed	99.3
GCA_963082715.1	OY720448.1	vr6	No	106681538	37239420	37247934	8514	100	Orthopolintovirales	Metazoa	Arthropoda	Insecta	Coleoptera	Carabidae	Harpalus	Harpalus rubripes	Integration	0.88	Passed	99.3
GCA_963082715.1	OY720459.1	vr6	No	56622758	15926638	15933956	7318	92.31	Orthopolintovirales	Metazoa	Arthropoda	Insecta	Coleoptera	Carabidae	Harpalus	Harpalus rubripes	Integration	0.77	Passed	99.3
GCA_963082715.1	OY720465.1	vr6	No	37987206	18289673	18296456	6783	100	Orthopolintovirales	Metazoa	Arthropoda	Insecta	Coleoptera	Carabidae	Harpalus	Harpalus rubripes	Integration	0.78	Passed	99.3
GCA_963082715.1	OY720449.1	vr6	No	88307791	49399241	49405908	6667	100	Orthopolintovirales	Metazoa	Arthropoda	Insecta	Coleoptera	Carabidae	Harpalus	Harpalus rubripes	Integration	0.67	Passed	99.3
GCA_963082715.1	OY720450.1	vr6	No	83241784	44282878	44286705	3827	60	Orthopolintovirales	Metazoa	Arthropoda	Insecta	Coleoptera	Carabidae	Harpalus	Harpalus rubripes	Integration	0.8	Failed	99.3
GCA_963082715.1	OY720458.1	vr53	No	57961364	41636322	41641162	4840	100	Orthopolintovirales	Metazoa	Arthropoda	Insecta	Coleoptera	Carabidae	Harpalus	Harpalus rubripes	Integration	0.57	Passed	99.3
GCA_963082715.1	OY720458.1	vr52	No	57961364	40859013	40862132	3119	100	Orthopolintovirales	Metazoa	Arthropoda	Insecta	Coleoptera	Carabidae	Harpalus	Harpalus rubripes	Integration	0.88	Passed	99.3
GCA_963082715.1	OY720458.1	vr51	No	57961364	40826194	40834110	7916	83.33	Orthopolintovirales	Metazoa	Arthropoda	Insecta	Coleoptera	Carabidae	Harpalus	Harpalus rubripes	Integration	1	Passed	99.3
GCA_963082715.1	OY720458.1	vr50	No	57961364	37353964	37374515	20551	63.64	Orthopolintovirales	Metazoa	Arthropoda	Insecta	Coleoptera	Carabidae	Harpalus	Harpalus rubripes	Integration	0.64	Passed	99.3
GCA_963082715.1	OY720450.1	vr5	No	83241784	41929084	41962628	33544	57.14	Orthopolintovirales	Metazoa	Arthropoda	Insecta	Coleoptera	Carabidae	Harpalus	Harpalus rubripes	Integration	0.93	Passed	99.3
GCA_963082715.1	OY720466.1	vr5	No	26769247	3966546	3993874	27328	84.21	Orthopolintovirales	Metazoa	Arthropoda	Insecta	Coleoptera	Carabidae	Harpalus	Harpalus rubripes	Integration	0.79	Passed	99.3
GCA_963082715.1	OY720448.1	vr5	No	106681538	36269588	36293879	24291	73.33	Orthopolintovirales	Metazoa	Arthropoda	Insecta	Coleoptera	Carabidae	Harpalus	Harpalus rubripes	Integration	0.67	Failed	99.3
GCA_963082715.1	OY720457.1	vr5	No	63170922	29288881	29308465	19584	76	Orthopolintovirales	Metazoa	Arthropoda	Insecta	Coleoptera	Carabidae	Harpalus	Harpalus rubripes	Integration	0.6	Passed	99.3
GCA_963082715.1	OY720451.1	vr5	No	76484709	33960281	33978928	18647	90	Orthopolintovirales	Metazoa	Arthropoda	Insecta	Coleoptera	Carabidae	Harpalus	Harpalus rubripes	Integration	0.6	Passed	99.3
GCA_963082715.1	OY720459.1	vr5	No	56622758	14732347	14746494	14147	75	Orthopolintovirales	Metazoa	Arthropoda	Insecta	Coleoptera	Carabidae	Harpalus	Harpalus rubripes	Integration	0.6	Passed	99.3
GCA_963082715.1	OY720455.1	vr5	No	66357049	24873913	24887592	13679	78.57	Orthopolintovirales	Metazoa	Arthropoda	Insecta	Coleoptera	Carabidae	Harpalus	Harpalus rubripes	Integration	0.79	Passed	99.3
GCA_963082715.1	OY720449.1	vr5	No	88307791	48642154	48655030	12876	78.57	Orthopolintovirales	Metazoa	Arthropoda	Insecta	Coleoptera	Carabidae	Harpalus	Harpalus rubripes	Integration	1	Passed	99.3
GCA_963082715.1	OY720465.1	vr5	No	37987206	18035978	18046824	10846	100	PLVs	Metazoa	Arthropoda	Insecta	Coleoptera	Carabidae	Harpalus	Harpalus rubripes	Integration	0.6	Failed	99.3
GCA_963082715.1	OY720461.1	vr5	No	45402300	860814	871596	10782	100	Orthopolintovirales	Metazoa	Arthropoda	Insecta	Coleoptera	Carabidae	Harpalus	Harpalus rubripes	Integration	0.62	Passed	99.3
GCA_963082715.1	OY720458.1	vr5	No	57961364	23808430	23815955	7525	91.67	Orthopolintovirales	Metazoa	Arthropoda	Insecta	Coleoptera	Carabidae	Harpalus	Harpalus rubripes	Integration	0.58	Passed	99.3
GCA_963082715.1	OY720462.1	vr5	No	45366044	22271927	22279315	7388	100	Orthopolintovirales	Metazoa	Arthropoda	Insecta	Coleoptera	Carabidae	Harpalus	Harpalus rubripes	Integration	0.88	Passed	99.3
GCA_963082715.1	OY720454.1	vr5	No	66386040	30102459	30109269	6810	92.31	Orthopolintovirales	Metazoa	Arthropoda	Insecta	Coleoptera	Carabidae	Harpalus	Harpalus rubripes	Integration	0.62	Passed	99.3
GCA_963082715.1	OY720460.1	vr5	No	45975386	33590399	33596348	5949	100	Orthopolintovirales	Metazoa	Arthropoda	Insecta	Coleoptera	Carabidae	Harpalus	Harpalus rubripes	Integration	1	Passed	99.3
GCA_963082715.1	OY720453.1	vr5	No	71254564	22126962	22132871	5909	100	Orthopolintovirales	Metazoa	Arthropoda	Insecta	Coleoptera	Carabidae	Harpalus	Harpalus rubripes	Integration	1	Passed	99.3
GCA_963082715.1	OY720464.1	vr5	No	41180212	7771111	7776875	5764	100	Orthopolintovirales	Metazoa	Arthropoda	Insecta	Coleoptera	Carabidae	Harpalus	Harpalus rubripes	Integration	0.67	Passed	99.3
GCA_963082715.1	OY720463.1	vr5	No	42899772	13560207	13564475	4268	100	Orthopolintovirales	Metazoa	Arthropoda	Insecta	Coleoptera	Carabidae	Harpalus	Harpalus rubripes	Integration	0.83	Passed	99.3
GCA_963082715.1	OY720452.1	vr5	No	74011697	32530267	32534516	4249	80	Orthopolintovirales	Metazoa	Arthropoda	Insecta	Coleoptera	Carabidae	Harpalus	Harpalus rubripes	Integration	0.8	Passed	99.3
GCA_963082715.1	OY720458.1	vr49	No	57961364	36604891	36614046	9155	77.78	Orthopolintovirales	Metazoa	Arthropoda	Insecta	Coleoptera	Carabidae	Harpalus	Harpalus rubripes	Integration	0.67	Passed	99.3
GCA_963082715.1	OY720458.1	vr48	No	57961364	36497022	36504516	7494	92.31	Orthopolintovirales	Metazoa	Arthropoda	Insecta	Coleoptera	Carabidae	Harpalus	Harpalus rubripes	Integration	0.77	Passed	99.3
GCA_963082715.1	OY720458.1	vr47	No	57961364	36431998	36449002	17004	78.95	Orthopolintovirales	Metazoa	Arthropoda	Insecta	Coleoptera	Carabidae	Harpalus	Harpalus rubripes	Integration	0.68	Passed	99.3
GCA_963082715.1	OY720458.1	vr46	No	57961364	36358558	36380452	21894	64	Orthopolintovirales	Metazoa	Arthropoda	Insecta	Coleoptera	Carabidae	Harpalus	Harpalus rubripes	Integration	0.48	Passed	99.3
GCA_963082715.1	OY720459.1	vr45	No	56622758	37855597	37865711	10114	27.27	Orthopolintovirales	Metazoa	Arthropoda	Insecta	Coleoptera	Carabidae	Harpalus	Harpalus rubripes	Integration	0.64	Passed	99.3
GCA_963082715.1	OY720458.1	vr45	No	57961364	36213535	36217074	3539	100	Orthopolintovirales	Metazoa	Arthropoda	Insecta	Coleoptera	Carabidae	Harpalus	Harpalus rubripes	Integration	0.86	Passed	99.3
GCA_963082715.1	OY720458.1	vr44	No	57961364	35777689	35823658	45969	32.5	Orthopolintovirales	Metazoa	Arthropoda	Insecta	Coleoptera	Carabidae	Harpalus	Harpalus rubripes	Integration	0.4	Failed	99.3
GCA_963082715.1	OY720459.1	vr44	No	56622758	35298631	35305441	6810	87.5	Orthopolintovirales	Metazoa	Arthropoda	Insecta	Coleoptera	Carabidae	Harpalus	Harpalus rubripes	Integration	0.62	Passed	99.3
GCA_963082715.1	OY720459.1	vr43	No	56622758	35265044	35283113	18069	55.56	Orthopolintovirales	Metazoa	Arthropoda	Insecta	Coleoptera	Carabidae	Harpalus	Harpalus rubripes	Integration	0.56	Passed	99.3
GCA_963082715.1	OY720458.1	vr43	No	57961364	35676376	35688247	11871	50	Orthopolintovirales	Metazoa	Arthropoda	Insecta	Coleoptera	Carabidae	Harpalus	Harpalus rubripes	Integration	0.8	Passed	99.3
GCA_963082715.1	OY720459.1	vr42	No	56622758	33540329	33551576	11247	93.75	Orthopolintovirales	Metazoa	Arthropoda	Insecta	Coleoptera	Carabidae	Harpalus	Harpalus rubripes	Integration	0.56	Passed	99.3
GCA_963082715.1	OY720458.1	vr42	No	57961364	35598239	35603968	5729	81.25	Orthopolintovirales	Metazoa	Arthropoda	Insecta	Coleoptera	Carabidae	Harpalus	Harpalus rubripes	Integration	0.75	Passed	99.3
GCA_963082715.1	OY720458.1	vr41	No	57961364	35485490	35498383	12893	55.56	Orthopolintovirales	Metazoa	Arthropoda	Insecta	Coleoptera	Carabidae	Harpalus	Harpalus rubripes	Integration	0.67	Passed	99.3
GCA_963082715.1	OY720462.1	vr41	No	45366044	38054456	38065311	10855	90	Orthopolintovirales	Metazoa	Arthropoda	Insecta	Coleoptera	Carabidae	Harpalus	Harpalus rubripes	Integration	0.7	Passed	99.3
GCA_963082715.1	OY720459.1	vr41	No	56622758	32561255	32569376	8121	83.33	Orthopolintovirales	Metazoa	Arthropoda	Insecta	Coleoptera	Carabidae	Harpalus	Harpalus rubripes	Integration	0.67	Failed	99.3
GCA_963082715.1	OY720461.1	vr40	No	45402300	22843328	22860230	16902	50	Orthopolintovirales	Metazoa	Arthropoda	Insecta	Coleoptera	Carabidae	Harpalus	Harpalus rubripes	Integration	0.7	Passed	99.3
GCA_963082715.1	OY720459.1	vr40	No	56622758	31069555	31084614	15059	81.25	Orthopolintovirales	Metazoa	Arthropoda	Insecta	Coleoptera	Carabidae	Harpalus	Harpalus rubripes	Integration	0.69	Passed	99.3
GCA_963082715.1	OY720462.1	vr40	No	45366044	37910897	37924860	13963	46.15	Orthopolintovirales	Metazoa	Arthropoda	Insecta	Coleoptera	Carabidae	Harpalus	Harpalus rubripes	Integration	0.77	Passed	99.3
GCA_963082715.1	OY720458.1	vr40	No	57961364	35293807	35305035	11228	57.14	Orthopolintovirales	Metazoa	Arthropoda	Insecta	Coleoptera	Carabidae	Harpalus	Harpalus rubripes	Integration	0.62	Passed	99.3
GCA_963082715.1	OY720463.1	vr4	No	42899772	13521220	13547738	26518	75	Orthopolintovirales	Metazoa	Arthropoda	Insecta	Coleoptera	Carabidae	Harpalus	Harpalus rubripes	Integration	0.7	Passed	99.3
GCA_963082715.1	OY720459.1	vr4	No	56622758	14680238	14697174	16936	58.33	Orthopolintovirales	Metazoa	Arthropoda	Insecta	Coleoptera	Carabidae	Harpalus	Harpalus rubripes	Integration	0.79	Passed	99.3
GCA_963082715.1	OY720458.1	vr4	No	57961364	22687363	22704242	16879	72.73	Orthopolintovirales	Metazoa	Arthropoda	Insecta	Coleoptera	Carabidae	Harpalus	Harpalus rubripes	Integration	0.73	Passed	99.3
GCA_963082715.1	OY720451.1	vr4	No	76484709	30751154	30766564	15410	90.91	Orthopolintovirales	Metazoa	Arthropoda	Insecta	Coleoptera	Carabidae	Harpalus	Harpalus rubripes	Integration	0.91	Passed	99.3
GCA_963082715.1	OY720461.1	vr4	No	45402300	833908	849292	15384	87.5	Orthopolintovirales	Metazoa	Arthropoda	Insecta	Coleoptera	Carabidae	Harpalus	Harpalus rubripes	Integration	0.75	Passed	99.3
GCA_963082715.1	OY720450.1	vr4	No	83241784	40982080	40996092	14012	100	Orthopolintovirales	Metazoa	Arthropoda	Insecta	Coleoptera	Carabidae	Harpalus	Harpalus rubripes	Integration	0.57	Passed	99.3
GCA_963082715.1	OY720452.1	vr4	No	74011697	32115032	32127475	12443	76.19	Orthopolintovirales	Metazoa	Arthropoda	Insecta	Coleoptera	Carabidae	Harpalus	Harpalus rubripes	Integration	0.76	Passed	99.3
GCA_963082715.1	OY720456.1	vr4	No	65107454	30482003	30490580	8577	100	Orthopolintovirales	Metazoa	Arthropoda	Insecta	Coleoptera	Carabidae	Harpalus	Harpalus rubripes	Integration	1	Passed	99.3
GCA_963082715.1	OY720465.1	vr4	No	37987206	17680135	17688670	8535	100	Orthopolintovirales	Metazoa	Arthropoda	Insecta	Coleoptera	Carabidae	Harpalus	Harpalus rubripes	Integration	1	Passed	99.3
GCA_963082715.1	OY720464.1	vr4	No	41180212	7086615	7094362	7747	100	Orthopolintovirales	Metazoa	Arthropoda	Insecta	Coleoptera	Carabidae	Harpalus	Harpalus rubripes	Integration	0.6	Passed	99.3
GCA_963082715.1	OY720457.1	vr4	No	63170922	24264707	24272200	7493	100	Orthopolintovirales	Metazoa	Arthropoda	Insecta	Coleoptera	Carabidae	Harpalus	Harpalus rubripes	Integration	0.88	Passed	99.3
GCA_963082715.1	OY720455.1	vr4	No	66357049	21483113	21489864	6751	92.86	Orthopolintovirales	Metazoa	Arthropoda	Insecta	Coleoptera	Carabidae	Harpalus	Harpalus rubripes	Integration	0.64	Passed	99.3
GCA_963082715.1	OY720462.1	vr4	No	45366044	21300935	21307514	6579	100	Orthopolintovirales	Metazoa	Arthropoda	Insecta	Coleoptera	Carabidae	Harpalus	Harpalus rubripes	Integration	0.88	Passed	99.3
GCA_963082715.1	OY720454.1	vr4	No	66386040	29364045	29370573	6528	100	Orthopolintovirales	Metazoa	Arthropoda	Insecta	Coleoptera	Carabidae	Harpalus	Harpalus rubripes	Integration	1	Passed	99.3
GCA_963082715.1	OY720460.1	vr4	No	45975386	10686041	10692503	6462	100	Orthopolintovirales	Metazoa	Arthropoda	Insecta	Coleoptera	Carabidae	Harpalus	Harpalus rubripes	Integration	1	Passed	99.3
GCA_963082715.1	OY720466.1	vr4	No	26769247	3575551	3581500	5949	100	Orthopolintovirales	Metazoa	Arthropoda	Insecta	Coleoptera	Carabidae	Harpalus	Harpalus rubripes	Integration	1	Passed	99.3
GCA_963082715.1	OY720453.1	vr4	No	71254564	21798374	21804323	5949	100	Orthopolintovirales	Metazoa	Arthropoda	Insecta	Coleoptera	Carabidae	Harpalus	Harpalus rubripes	Integration	1	Passed	99.3
GCA_963082715.1	CAUJCB010000607.1	vr4	No	356860	337623	343504	5881	83.33	Orthopolintovirales	Metazoa	Arthropoda	Insecta	Coleoptera	Carabidae	Harpalus	Harpalus rubripes	Integration	0.83	Passed	99.3
GCA_963082715.1	OY720448.1	vr4	No	106681538	35897304	35901588	4284	100	Orthopolintovirales	Metazoa	Arthropoda	Insecta	Coleoptera	Carabidae	Harpalus	Harpalus rubripes	Integration	0.67	Passed	99.3
GCA_963082715.1	OY720449.1	vr4	No	88307791	47098928	47101846	2918	100	Orthopolintovirales	Metazoa	Arthropoda	Insecta	Coleoptera	Carabidae	Harpalus	Harpalus rubripes	Integration	0.75	Passed	99.3
GCA_963082715.1	OY720462.1	vr39	No	45366044	37584874	37595688	10814	92.31	Orthopolintovirales	Metazoa	Arthropoda	Insecta	Coleoptera	Carabidae	Harpalus	Harpalus rubripes	Integration	0.85	Passed	99.3
GCA_963082715.1	OY720458.1	vr39	No	57961364	35162171	35170240	8069	93.75	Orthopolintovirales	Metazoa	Arthropoda	Insecta	Coleoptera	Carabidae	Harpalus	Harpalus rubripes	Integration	0.5	Passed	99.3
GCA_963082715.1	OY720459.1	vr39	No	56622758	28875987	28882045	6058	71.43	Orthopolintovirales	Metazoa	Arthropoda	Insecta	Coleoptera	Carabidae	Harpalus	Harpalus rubripes	Integration	0.86	Passed	99.3
GCA_963082715.1	OY720461.1	vr39	No	45402300	22806451	22810441	3990	100	Orthopolintovirales	Metazoa	Arthropoda	Insecta	Coleoptera	Carabidae	Harpalus	Harpalus rubripes	Integration	1	Passed	99.3
GCA_963082715.1	OY720458.1	vr38	No	57961364	35101448	35126430	24982	80.56	Orthopolintovirales	Metazoa	Arthropoda	Insecta	Coleoptera	Carabidae	Harpalus	Harpalus rubripes	Integration	0.53	Passed	99.3
GCA_963082715.1	OY720461.1	vr38	No	45402300	22368204	22385191	16987	45.45	Orthopolintovirales	Metazoa	Arthropoda	Insecta	Coleoptera	Carabidae	Harpalus	Harpalus rubripes	Integration	0.73	Passed	99.3
GCA_963082715.1	OY720462.1	vr38	No	45366044	37540623	37557224	16601	100	Orthopolintovirales	Metazoa	Arthropoda	Insecta	Coleoptera	Carabidae	Harpalus	Harpalus rubripes	Integration	0.55	Passed	99.3
GCA_963082715.1	OY720459.1	vr38	No	56622758	27317759	27325427	7668	92.86	Orthopolintovirales	Metazoa	Arthropoda	Insecta	Coleoptera	Carabidae	Harpalus	Harpalus rubripes	Integration	0.71	Passed	99.3
GCA_963082715.1	OY720458.1	vr37	No	57961364	34538201	34553846	15645	87.5	Orthopolintovirales	Metazoa	Arthropoda	Insecta	Coleoptera	Carabidae	Harpalus	Harpalus rubripes	Integration	0.69	Passed	99.3
GCA_963082715.1	OY720461.1	vr37	No	45402300	20625320	20637460	12140	70	Orthopolintovirales	Metazoa	Arthropoda	Insecta	Coleoptera	Carabidae	Harpalus	Harpalus rubripes	Integration	0.7	Passed	99.3
GCA_963082715.1	OY720459.1	vr37	No	56622758	27257999	27268263	10264	66.67	Orthopolintovirales	Metazoa	Arthropoda	Insecta	Coleoptera	Carabidae	Harpalus	Harpalus rubripes	Integration	0.89	Passed	99.3
GCA_963082715.1	OY720462.1	vr37	No	45366044	36464008	36470087	6079	100	Orthopolintovirales	Metazoa	Arthropoda	Insecta	Coleoptera	Carabidae	Harpalus	Harpalus rubripes	Integration	0.71	Passed	99.3
GCA_963082715.1	OY720462.1	vr36	No	45366044	35540185	35556512	16327	85.71	Orthopolintovirales	Metazoa	Arthropoda	Insecta	Coleoptera	Carabidae	Harpalus	Harpalus rubripes	Integration	0.57	Failed	99.3
GCA_963082715.1	OY720458.1	vr36	No	57961364	34482332	34495708	13376	57.14	Orthopolintovirales	Metazoa	Arthropoda	Insecta	Coleoptera	Carabidae	Harpalus	Harpalus rubripes	Integration	0.57	Passed	99.3
GCA_963082715.1	OY720459.1	vr36	No	56622758	27179277	27187345	8068	66.67	Orthopolintovirales	Metazoa	Arthropoda	Insecta	Coleoptera	Carabidae	Harpalus	Harpalus rubripes	Integration	0.75	Passed	99.3
GCA_963082715.1	OY720458.1	vr35	No	57961364	34336564	34359081	22517	73.68	Orthopolintovirales	Metazoa	Arthropoda	Insecta	Coleoptera	Carabidae	Harpalus	Harpalus rubripes	Integration	0.58	Passed	99.3
GCA_963082715.1	OY720459.1	vr35	No	56622758	26376567	26387901	11334	86.67	Orthopolintovirales	Metazoa	Arthropoda	Insecta	Coleoptera	Carabidae	Harpalus	Harpalus rubripes	Integration	0.73	Passed	99.3
GCA_963082715.1	OY720462.1	vr35	No	45366044	35358482	35366574	8092	100	Orthopolintovirales	Metazoa	Arthropoda	Insecta	Coleoptera	Carabidae	Harpalus	Harpalus rubripes	Integration	0.88	Passed	99.3
GCA_963082715.1	OY720461.1	vr35	No	45402300	14055392	14060643	5251	100	Orthopolintovirales	Metazoa	Arthropoda	Insecta	Coleoptera	Carabidae	Harpalus	Harpalus rubripes	Integration	1	Passed	99.3
GCA_963082715.1	OY720458.1	vr34	No	57961364	34235728	34276962	41234	75	Orthopolintovirales	Metazoa	Arthropoda	Insecta	Coleoptera	Carabidae	Harpalus	Harpalus rubripes	Integration	0.57	Passed	99.3
GCA_963082715.1	OY720459.1	vr34	No	56622758	26004005	26013356	9351	72.73	Orthopolintovirales	Metazoa	Arthropoda	Insecta	Coleoptera	Carabidae	Harpalus	Harpalus rubripes	Integration	0.91	Passed	99.3
GCA_963082715.1	OY720461.1	vr34	No	45402300	13953586	13959458	5872	100	Orthopolintovirales	Metazoa	Arthropoda	Insecta	Coleoptera	Carabidae	Harpalus	Harpalus rubripes	Integration	1	Passed	99.3
GCA_963082715.1	OY720462.1	vr34	No	45366044	35231710	35233612	1902	100	Orthopolintovirales	Metazoa	Arthropoda	Insecta	Coleoptera	Carabidae	Harpalus	Harpalus rubripes	Integration	1	Failed	99.3
GCA_963082715.1	OY720459.1	vr33	No	56622758	25587599	25602767	15168	77.78	Orthopolintovirales	Metazoa	Arthropoda	Insecta	Coleoptera	Carabidae	Harpalus	Harpalus rubripes	Integration	0.78	Failed	99.3
GCA_963082715.1	OY720462.1	vr33	No	45366044	35017740	35028513	10773	100	Orthopolintovirales	Metazoa	Arthropoda	Insecta	Coleoptera	Carabidae	Harpalus	Harpalus rubripes	Integration	0.86	Passed	99.3
GCA_963082715.1	OY720462.1	vr32	No	45366044	34970782	34985903	15121	100	Orthopolintovirales	Metazoa	Arthropoda	Insecta	Coleoptera	Carabidae	Harpalus	Harpalus rubripes	Integration	1	Passed	99.3
GCA_963082715.1	OY720458.1	vr32	No	57961364	33700961	33709484	8523	100	Orthopolintovirales	Metazoa	Arthropoda	Insecta	Coleoptera	Carabidae	Harpalus	Harpalus rubripes	Integration	0.4	Passed	99.3
GCA_963082715.1	OY720461.1	vr32	No	45402300	11731807	11738249	6442	100	Orthopolintovirales	Metazoa	Arthropoda	Insecta	Coleoptera	Carabidae	Harpalus	Harpalus rubripes	Integration	0.83	Passed	99.3
GCA_963082715.1	OY720459.1	vr32	No	56622758	25557821	25563695	5874	71.43	Orthopolintovirales	Metazoa	Arthropoda	Insecta	Coleoptera	Carabidae	Harpalus	Harpalus rubripes	Integration	1	Passed	99.3
GCA_963082715.1	OY720461.1	vr31	No	45402300	11300460	11311975	11515	100	Orthopolintovirales	Metazoa	Arthropoda	Insecta	Coleoptera	Carabidae	Harpalus	Harpalus rubripes	Integration	0.71	Passed	99.3
GCA_963082715.1	OY720458.1	vr31	No	57961364	32916391	32925658	9267	50	Orthopolintovirales	Metazoa	Arthropoda	Insecta	Coleoptera	Carabidae	Harpalus	Harpalus rubripes	Integration	0.58	Passed	99.3
GCA_963082715.1	OY720462.1	vr31	No	45366044	34818671	34825575	6904	100	Orthopolintovirales	Metazoa	Arthropoda	Insecta	Coleoptera	Carabidae	Harpalus	Harpalus rubripes	Integration	1	Passed	99.3
GCA_963082715.1	OY720459.1	vr31	No	56622758	25499447	25500685	1238	80	Orthopolintovirales	Metazoa	Arthropoda	Insecta	Coleoptera	Carabidae	Harpalus	Harpalus rubripes	Integration	1	Failed	99.3
GCA_963082715.1	OY720461.1	vr30	No	45402300	10832152	10853472	21320	78.95	Orthopolintovirales	Metazoa	Arthropoda	Insecta	Coleoptera	Carabidae	Harpalus	Harpalus rubripes	Integration	0.68	Passed	99.3
GCA_963082715.1	OY720462.1	vr30	No	45366044	33723332	33732348	9016	88.89	Orthopolintovirales	Metazoa	Arthropoda	Insecta	Coleoptera	Carabidae	Harpalus	Harpalus rubripes	Integration	0.78	Passed	99.3
GCA_963082715.1	OY720455.1	vr30	No	66357049	48869806	48876846	7040	85.71	Orthopolintovirales	Metazoa	Arthropoda	Insecta	Coleoptera	Carabidae	Harpalus	Harpalus rubripes	Integration	0.86	Passed	99.3
GCA_963082715.1	OY720459.1	vr30	No	56622758	24885243	24891700	6457	85.71	Orthopolintovirales	Metazoa	Arthropoda	Insecta	Coleoptera	Carabidae	Harpalus	Harpalus rubripes	Integration	1	Passed	99.3
GCA_963082715.1	OY720458.1	vr30	No	57961364	32750888	32756254	5366	100	Orthopolintovirales	Metazoa	Arthropoda	Insecta	Coleoptera	Carabidae	Harpalus	Harpalus rubripes	Integration	0.9	Passed	99.3
GCA_963082715.1	OY720466.1	vr3	No	26769247	2368826	2390421	21595	64.29	Orthopolintovirales	Metazoa	Arthropoda	Insecta	Coleoptera	Carabidae	Harpalus	Harpalus rubripes	Integration	0.86	Passed	99.3
GCA_963082715.1	OY720454.1	vr3	No	66386040	28366947	28386763	19816	100	Orthopolintovirales	Metazoa	Arthropoda	Insecta	Coleoptera	Carabidae	Harpalus	Harpalus rubripes	Integration	0.38	Passed	99.3
GCA_963082715.1	OY720450.1	vr3	No	83241784	31919620	31936358	16738	91.67	Orthopolintovirales	Metazoa	Arthropoda	Insecta	Coleoptera	Carabidae	Harpalus	Harpalus rubripes	Integration	0.83	Passed	99.3
GCA_963082715.1	OY720457.1	vr3	No	63170922	23850736	23866072	15336	80	Orthopolintovirales	Metazoa	Arthropoda	Insecta	Coleoptera	Carabidae	Harpalus	Harpalus rubripes	Integration	0.73	Passed	99.3
GCA_963082715.1	OY720463.1	vr3	No	42899772	12912799	12925612	12813	100	Orthopolintovirales	Metazoa	Arthropoda	Insecta	Coleoptera	Carabidae	Harpalus	Harpalus rubripes	Integration	0.86	Passed	99.3
GCA_963082715.1	OY720465.1	vr3	No	37987206	16502361	16514977	12616	84.62	Orthopolintovirales	Metazoa	Arthropoda	Insecta	Coleoptera	Carabidae	Harpalus	Harpalus rubripes	Integration	0.77	Passed	99.3
GCA_963082715.1	OY720455.1	vr3	No	66357049	19194973	19206751	11778	76	Orthopolintovirales	Metazoa	Arthropoda	Insecta	Coleoptera	Carabidae	Harpalus	Harpalus rubripes	Integration	0.68	Passed	99.3
GCA_963082715.1	OY720462.1	vr3	No	45366044	20947451	20957741	10290	100	Orthopolintovirales	Metazoa	Arthropoda	Insecta	Coleoptera	Carabidae	Harpalus	Harpalus rubripes	Integration	0.75	Passed	99.3
GCA_963082715.1	OY720458.1	vr3	No	57961364	21042726	21051535	8809	75	Orthopolintovirales	Metazoa	Arthropoda	Insecta	Coleoptera	Carabidae	Harpalus	Harpalus rubripes	Integration	0.75	Passed	99.3
GCA_963082715.1	OY720449.1	vr3	No	88307791	40596137	40604569	8432	87.5	Orthopolintovirales	Metazoa	Arthropoda	Insecta	Coleoptera	Carabidae	Harpalus	Harpalus rubripes	Integration	0.88	Passed	99.3
GCA_963082715.1	OY720452.1	vr3	No	74011697	31479309	31486996	7687	90.91	Orthopolintovirales	Metazoa	Arthropoda	Insecta	Coleoptera	Carabidae	Harpalus	Harpalus rubripes	Integration	0.82	Passed	99.3
GCA_963082715.1	OY720456.1	vr3	No	65107454	28706921	28714402	7481	100	Orthopolintovirales	Metazoa	Arthropoda	Insecta	Coleoptera	Carabidae	Harpalus	Harpalus rubripes	Integration	0.7	Passed	99.3
GCA_963082715.1	OY720464.1	vr3	No	41180212	6613813	6620835	7022	100	Orthopolintovirales	Metazoa	Arthropoda	Insecta	Coleoptera	Carabidae	Harpalus	Harpalus rubripes	Integration	0.78	Passed	99.3
GCA_963082715.1	OY720459.1	vr3	No	56622758	13900907	13907810	6903	100	Orthopolintovirales	Metazoa	Arthropoda	Insecta	Coleoptera	Carabidae	Harpalus	Harpalus rubripes	Integration	1	Passed	99.3
GCA_963082715.1	OY720448.1	vr3	No	106681538	33806967	33813541	6574	100	Orthopolintovirales	Metazoa	Arthropoda	Insecta	Coleoptera	Carabidae	Harpalus	Harpalus rubripes	Integration	0.67	Passed	99.3
GCA_963082715.1	OY720461.1	vr3	No	45402300	815772	821923	6151	100	Orthopolintovirales	Metazoa	Arthropoda	Insecta	Coleoptera	Carabidae	Harpalus	Harpalus rubripes	Integration	0.67	Passed	99.3
GCA_963082715.1	OY720453.1	vr3	No	71254564	20435274	20441223	5949	100	Orthopolintovirales	Metazoa	Arthropoda	Insecta	Coleoptera	Carabidae	Harpalus	Harpalus rubripes	Integration	1	Passed	99.3
GCA_963082715.1	CAUJCB010000591.1	vr3	No	690000	681780	687689	5909	66.67	Orthopolintovirales	Metazoa	Arthropoda	Insecta	Coleoptera	Carabidae	Harpalus	Harpalus rubripes	Integration	1	Passed	99.3
GCA_963082715.1	OY720451.1	vr3	No	76484709	23261005	23266878	5873	100	Orthopolintovirales	Metazoa	Arthropoda	Insecta	Coleoptera	Carabidae	Harpalus	Harpalus rubripes	Integration	1	Passed	99.3
GCA_963082715.1	OY720460.1	vr3	No	45975386	4788043	4793902	5859	100	Orthopolintovirales	Metazoa	Arthropoda	Insecta	Coleoptera	Carabidae	Harpalus	Harpalus rubripes	Integration	0.8	Passed	99.3
GCA_963082715.1	CAUJCB010000607.1	vr3	No	356860	310224	315573	5349	80	Orthopolintovirales	Metazoa	Arthropoda	Insecta	Coleoptera	Carabidae	Harpalus	Harpalus rubripes	Integration	0.8	Passed	99.3
GCA_963082715.1	OY720458.1	vr29	No	57961364	32196113	32214050	17937	73.68	Orthopolintovirales	Metazoa	Arthropoda	Insecta	Coleoptera	Carabidae	Harpalus	Harpalus rubripes	Integration	0.63	Passed	99.3
GCA_963082715.1	OY720449.1	vr29	No	88307791	66193490	66204007	10517	55.56	Orthopolintovirales	Metazoa	Arthropoda	Insecta	Coleoptera	Carabidae	Harpalus	Harpalus rubripes	Integration	0.78	Passed	99.3
GCA_963082715.1	OY720462.1	vr29	No	45366044	32843051	32851357	8306	100	Orthopolintovirales	Metazoa	Arthropoda	Insecta	Coleoptera	Carabidae	Harpalus	Harpalus rubripes	Integration	0.75	Passed	99.3
GCA_963082715.1	OY720455.1	vr29	No	66357049	45034024	45042078	8054	100	Orthopolintovirales	Metazoa	Arthropoda	Insecta	Coleoptera	Carabidae	Harpalus	Harpalus rubripes	Integration	0.75	Passed	99.3
GCA_963082715.1	OY720459.1	vr29	No	56622758	24253571	24260093	6522	62.5	Orthopolintovirales	Metazoa	Arthropoda	Insecta	Coleoptera	Carabidae	Harpalus	Harpalus rubripes	Integration	0.5	Passed	99.3
GCA_963082715.1	OY720461.1	vr28	No	45402300	9520272	9540478	20206	46.67	Orthopolintovirales	Metazoa	Arthropoda	Insecta	Coleoptera	Carabidae	Harpalus	Harpalus rubripes	Integration	0.8	Passed	99.3
GCA_963082715.1	OY720455.1	vr28	No	66357049	44653027	44666876	13849	70	Orthopolintovirales	Metazoa	Arthropoda	Insecta	Coleoptera	Carabidae	Harpalus	Harpalus rubripes	Integration	0.65	Passed	99.3
GCA_963082715.1	OY720458.1	vr28	No	57961364	31439536	31449825	10289	75	Orthopolintovirales	Metazoa	Arthropoda	Insecta	Coleoptera	Carabidae	Harpalus	Harpalus rubripes	Integration	1	Passed	99.3
GCA_963082715.1	OY720462.1	vr28	No	45366044	32789137	32797841	8704	100	Orthopolintovirales	Metazoa	Arthropoda	Insecta	Coleoptera	Carabidae	Harpalus	Harpalus rubripes	Integration	0.71	Passed	99.3
GCA_963082715.1	OY720459.1	vr28	No	56622758	22608915	22617493	8578	90	Orthopolintovirales	Metazoa	Arthropoda	Insecta	Coleoptera	Carabidae	Harpalus	Harpalus rubripes	Integration	0.5	Failed	99.3
GCA_963082715.1	OY720449.1	vr28	No	88307791	65916766	65922421	5655	100	Orthopolintovirales	Metazoa	Arthropoda	Insecta	Coleoptera	Carabidae	Harpalus	Harpalus rubripes	Integration	0.83	Passed	99.3
GCA_963082715.1	OY720462.1	vr27	No	45366044	31678549	31703791	25242	73.68	PLVs	Metazoa	Arthropoda	Insecta	Coleoptera	Carabidae	Harpalus	Harpalus rubripes	Integration	0.74	Failed	99.3
GCA_963082715.1	OY720458.1	vr27	No	57961364	31363762	31377598	13836	100	Orthopolintovirales	Metazoa	Arthropoda	Insecta	Coleoptera	Carabidae	Harpalus	Harpalus rubripes	Integration	0.75	Passed	99.3
GCA_963082715.1	OY720459.1	vr27	No	56622758	22203579	22215934	12355	75	Orthopolintovirales	Metazoa	Arthropoda	Insecta	Coleoptera	Carabidae	Harpalus	Harpalus rubripes	Integration	0.65	Passed	99.3
GCA_963082715.1	OY720449.1	vr27	No	88307791	65666226	65674549	8323	100	Orthopolintovirales	Metazoa	Arthropoda	Insecta	Coleoptera	Carabidae	Harpalus	Harpalus rubripes	Integration	0.75	Passed	99.3
GCA_963082715.1	OY720461.1	vr27	No	45402300	8357638	8364662	7024	85.71	Orthopolintovirales	Metazoa	Arthropoda	Insecta	Coleoptera	Carabidae	Harpalus	Harpalus rubripes	Integration	0.71	Passed	99.3
GCA_963082715.1	OY720455.1	vr27	No	66357049	43809317	43815006	5689	83.33	Orthopolintovirales	Metazoa	Arthropoda	Insecta	Coleoptera	Carabidae	Harpalus	Harpalus rubripes	Integration	0.83	Passed	99.3
GCA_963082715.1	OY720462.1	vr26	No	45366044	30406227	30434482	28255	94.74	Orthopolintovirales	Metazoa	Arthropoda	Insecta	Coleoptera	Carabidae	Harpalus	Harpalus rubripes	Integration	0.53	Passed	99.3
GCA_963082715.1	OY720461.1	vr26	No	45402300	6614033	6620203	6170	100	Orthopolintovirales	Metazoa	Arthropoda	Insecta	Coleoptera	Carabidae	Harpalus	Harpalus rubripes	Integration	1	Passed	99.3
GCA_963082715.1	OY720448.1	vr26	No	106681538	95840942	95846817	5875	80	Orthopolintovirales	Metazoa	Arthropoda	Insecta	Coleoptera	Carabidae	Harpalus	Harpalus rubripes	Integration	1	Passed	99.3
GCA_963082715.1	OY720459.1	vr26	No	56622758	22043536	22048605	5069	77.78	Orthopolintovirales	Metazoa	Arthropoda	Insecta	Coleoptera	Carabidae	Harpalus	Harpalus rubripes	Integration	0.67	Passed	99.3
GCA_963082715.1	OY720449.1	vr26	No	88307791	63859360	63862544	3184	85.71	Orthopolintovirales	Metazoa	Arthropoda	Insecta	Coleoptera	Carabidae	Harpalus	Harpalus rubripes	Integration	0.57	Passed	99.3
GCA_963082715.1	OY720458.1	vr26	No	57961364	30543052	30545861	2809	100	Orthopolintovirales	Metazoa	Arthropoda	Insecta	Coleoptera	Carabidae	Harpalus	Harpalus rubripes	Integration	0.83	Passed	99.3
GCA_963082715.1	OY720458.1	vr25	No	57961364	30477508	30493240	15732	69.57	Orthopolintovirales	Metazoa	Arthropoda	Insecta	Coleoptera	Carabidae	Harpalus	Harpalus rubripes	Integration	0.65	Passed	99.3
GCA_963082715.1	OY720462.1	vr25	No	45366044	30347272	30355033	7761	85.71	Orthopolintovirales	Metazoa	Arthropoda	Insecta	Coleoptera	Carabidae	Harpalus	Harpalus rubripes	Integration	0.71	Passed	99.3
GCA_963082715.1	OY720449.1	vr25	No	88307791	62306759	62314240	7481	90	Orthopolintovirales	Metazoa	Arthropoda	Insecta	Coleoptera	Carabidae	Harpalus	Harpalus rubripes	Integration	0.8	Passed	99.3
GCA_963082715.1	OY720463.1	vr25	No	42899772	42782340	42788270	5930	100	Orthopolintovirales	Metazoa	Arthropoda	Insecta	Coleoptera	Carabidae	Harpalus	Harpalus rubripes	Integration	1	Passed	99.3
GCA_963082715.1	OY720448.1	vr25	No	106681538	84975000	84980873	5873	100	Orthopolintovirales	Metazoa	Arthropoda	Insecta	Coleoptera	Carabidae	Harpalus	Harpalus rubripes	Integration	0.8	Passed	99.3
GCA_963082715.1	OY720461.1	vr25	No	45402300	6356836	6358661	1825	100	Orthopolintovirales	Metazoa	Arthropoda	Insecta	Coleoptera	Carabidae	Harpalus	Harpalus rubripes	Integration	0.75	Passed	99.3
GCA_963082715.1	OY720449.1	vr24	No	88307791	60049515	60069153	19638	56.25	Orthopolintovirales	Metazoa	Arthropoda	Insecta	Coleoptera	Carabidae	Harpalus	Harpalus rubripes	Integration	0.53	Passed	99.3
GCA_963082715.1	OY720461.1	vr24	No	45402300	6283369	6302350	18981	79.17	Orthopolintovirales	Metazoa	Arthropoda	Insecta	Coleoptera	Carabidae	Harpalus	Harpalus rubripes	Integration	0.46	Passed	99.3
GCA_963082715.1	OY720462.1	vr24	No	45366044	29255629	29272614	16985	73.33	Orthopolintovirales	Metazoa	Arthropoda	Insecta	Coleoptera	Carabidae	Harpalus	Harpalus rubripes	Integration	0.67	Passed	99.3
GCA_963082715.1	OY720463.1	vr24	No	42899772	42755593	42767402	11809	42.86	Orthopolintovirales	Metazoa	Arthropoda	Insecta	Coleoptera	Carabidae	Harpalus	Harpalus rubripes	Integration	0.86	Passed	99.3
GCA_963082715.1	OY720458.1	vr24	No	57961364	30428448	30438464	10016	85.71	Orthopolintovirales	Metazoa	Arthropoda	Insecta	Coleoptera	Carabidae	Harpalus	Harpalus rubripes	Integration	0.86	Passed	99.3
GCA_963082715.1	OY720448.1	vr24	No	106681538	65694154	65701117	6963	100	Orthopolintovirales	Metazoa	Arthropoda	Insecta	Coleoptera	Carabidae	Harpalus	Harpalus rubripes	Integration	0.7	Passed	99.3
GCA_963082715.1	OY720455.1	vr24	No	66357049	38397715	38403579	5864	80	Orthopolintovirales	Metazoa	Arthropoda	Insecta	Coleoptera	Carabidae	Harpalus	Harpalus rubripes	Integration	1	Passed	99.3
GCA_963082715.1	OY720459.1	vr24	No	56622758	21965897	21971198	5301	80	Orthopolintovirales	Metazoa	Arthropoda	Insecta	Coleoptera	Carabidae	Harpalus	Harpalus rubripes	Integration	0.8	Passed	99.3
GCA_963082715.1	OY720462.1	vr23	No	45366044	28741345	28777913	36568	79.41	Orthopolintovirales	Metazoa	Arthropoda	Insecta	Coleoptera	Carabidae	Harpalus	Harpalus rubripes	Integration	0.47	Passed	99.3
GCA_963082715.1	OY720448.1	vr23	No	106681538	60676833	60690525	13692	88.89	Orthopolintovirales	Metazoa	Arthropoda	Insecta	Coleoptera	Carabidae	Harpalus	Harpalus rubripes	Integration	1	Passed	99.3
GCA_963082715.1	OY720449.1	vr23	No	88307791	58995053	59004576	9523	75	Orthopolintovirales	Metazoa	Arthropoda	Insecta	Coleoptera	Carabidae	Harpalus	Harpalus rubripes	Integration	0.83	Passed	99.3
GCA_963082715.1	OY720455.1	vr23	No	66357049	37752590	37761135	8545	100	Orthopolintovirales	Metazoa	Arthropoda	Insecta	Coleoptera	Carabidae	Harpalus	Harpalus rubripes	Integration	0.91	Passed	99.3
GCA_963082715.1	OY720461.1	vr23	No	45402300	6246465	6254179	7714	77.78	Orthopolintovirales	Metazoa	Arthropoda	Insecta	Coleoptera	Carabidae	Harpalus	Harpalus rubripes	Integration	0.44	Passed	99.3
GCA_963082715.1	OY720458.1	vr23	No	57961364	30400445	30407889	7444	92.31	Orthopolintovirales	Metazoa	Arthropoda	Insecta	Coleoptera	Carabidae	Harpalus	Harpalus rubripes	Integration	0.77	Passed	99.3
GCA_963082715.1	OY720459.1	vr23	No	56622758	21935711	21942470	6759	83.33	Orthopolintovirales	Metazoa	Arthropoda	Insecta	Coleoptera	Carabidae	Harpalus	Harpalus rubripes	Integration	0.83	Passed	99.3
GCA_963082715.1	OY720463.1	vr23	No	42899772	39724537	39731117	6580	100	Orthopolintovirales	Metazoa	Arthropoda	Insecta	Coleoptera	Carabidae	Harpalus	Harpalus rubripes	Integration	1	Passed	99.3
GCA_963082715.1	OY720462.1	vr22	No	45366044	28296701	28316889	20188	87.5	Orthopolintovirales	Metazoa	Arthropoda	Insecta	Coleoptera	Carabidae	Harpalus	Harpalus rubripes	Integration	0.69	Passed	99.3
GCA_963082715.1	OY720455.1	vr22	No	66357049	34823336	34837668	14332	88.89	Orthopolintovirales	Metazoa	Arthropoda	Insecta	Coleoptera	Carabidae	Harpalus	Harpalus rubripes	Integration	0.89	Passed	99.3
GCA_963082715.1	OY720458.1	vr22	No	57961364	30266445	30279123	12678	60	Orthopolintovirales	Metazoa	Arthropoda	Insecta	Coleoptera	Carabidae	Harpalus	Harpalus rubripes	Integration	0.8	Passed	99.3
GCA_963082715.1	OY720461.1	vr22	No	45402300	6093398	6104111	10713	87.5	Orthopolintovirales	Metazoa	Arthropoda	Insecta	Coleoptera	Carabidae	Harpalus	Harpalus rubripes	Integration	0.62	Failed	99.3
GCA_963082715.1	OY720448.1	vr22	No	106681538	57258747	57266668	7921	100	Orthopolintovirales	Metazoa	Arthropoda	Insecta	Coleoptera	Carabidae	Harpalus	Harpalus rubripes	Integration	0.64	Passed	99.3
GCA_963082715.1	OY720464.1	vr22	No	41180212	16356723	16364208	7485	100	Orthopolintovirales	Metazoa	Arthropoda	Insecta	Coleoptera	Carabidae	Harpalus	Harpalus rubripes	Integration	0.78	Passed	99.3
GCA_963082715.1	OY720449.1	vr22	No	88307791	55527641	55534326	6685	90	Orthopolintovirales	Metazoa	Arthropoda	Insecta	Coleoptera	Carabidae	Harpalus	Harpalus rubripes	Integration	0.7	Passed	99.3
GCA_963082715.1	OY720463.1	vr22	No	42899772	38711886	38718417	6531	100	Orthopolintovirales	Metazoa	Arthropoda	Insecta	Coleoptera	Carabidae	Harpalus	Harpalus rubripes	Integration	1	Passed	99.3
GCA_963082715.1	OY720459.1	vr22	No	56622758	21408447	21411639	3192	100	Orthopolintovirales	Metazoa	Arthropoda	Insecta	Coleoptera	Carabidae	Harpalus	Harpalus rubripes	Integration	1	Failed	99.3
GCA_963082715.1	OY720462.1	vr21	No	45366044	28257741	28280371	22630	88.24	PLVs	Metazoa	Arthropoda	Insecta	Coleoptera	Carabidae	Harpalus	Harpalus rubripes	Integration	0.53	Failed	99.3
GCA_963082715.1	OY720448.1	vr21	No	106681538	51898900	51913894	14994	85.71	Orthopolintovirales	Metazoa	Arthropoda	Insecta	Coleoptera	Carabidae	Harpalus	Harpalus rubripes	Integration	0.79	Passed	99.3
GCA_963082715.1	OY720463.1	vr21	No	42899772	38432957	38447395	14438	60	Orthopolintovirales	Metazoa	Arthropoda	Insecta	Coleoptera	Carabidae	Harpalus	Harpalus rubripes	Integration	0.9	Passed	99.3
GCA_963082715.1	OY720461.1	vr21	No	45402300	5861677	5872656	10979	88.89	Orthopolintovirales	Metazoa	Arthropoda	Insecta	Coleoptera	Carabidae	Harpalus	Harpalus rubripes	Integration	0.67	Passed	99.3
GCA_963082715.1	OY720449.1	vr21	No	88307791	55386129	55395355	9226	81.82	Orthopolintovirales	Metazoa	Arthropoda	Insecta	Coleoptera	Carabidae	Harpalus	Harpalus rubripes	Integration	0.64	Passed	99.3
GCA_963082715.1	OY720459.1	vr21	No	56622758	21327447	21336241	8794	83.33	Orthopolintovirales	Metazoa	Arthropoda	Insecta	Coleoptera	Carabidae	Harpalus	Harpalus rubripes	Integration	0.42	Failed	99.3
GCA_963082715.1	OY720455.1	vr21	No	66357049	33773088	33779098	6010	80	Orthopolintovirales	Metazoa	Arthropoda	Insecta	Coleoptera	Carabidae	Harpalus	Harpalus rubripes	Integration	0.6	Failed	99.3
GCA_963082715.1	OY720453.1	vr21	No	71254564	48640943	48646715	5772	100	Orthopolintovirales	Metazoa	Arthropoda	Insecta	Coleoptera	Carabidae	Harpalus	Harpalus rubripes	Integration	1	Passed	99.3
GCA_963082715.1	OY720458.1	vr21	No	57961364	30055814	30061451	5637	83.33	Orthopolintovirales	Metazoa	Arthropoda	Insecta	Coleoptera	Carabidae	Harpalus	Harpalus rubripes	Integration	1	Passed	99.3
GCA_963082715.1	OY720461.1	vr20	No	45402300	5734374	5804988	70614	86.11	Orthopolintovirales	Metazoa	Arthropoda	Insecta	Coleoptera	Carabidae	Harpalus	Harpalus rubripes	Integration	0.28	Passed	99.3
GCA_963082715.1	OY720462.1	vr20	No	45366044	28177491	28241105	63614	67.5	Orthopolintovirales	Metazoa	Arthropoda	Insecta	Coleoptera	Carabidae	Harpalus	Harpalus rubripes	Integration	0.47	Passed	99.3
GCA_963082715.1	OY720464.1	vr20	No	41180212	14781346	14795283	13937	87.5	Orthopolintovirales	Metazoa	Arthropoda	Insecta	Coleoptera	Carabidae	Harpalus	Harpalus rubripes	Integration	1	Passed	99.3
GCA_963082715.1	OY720459.1	vr20	No	56622758	21150142	21163598	13456	86.67	Orthopolintovirales	Metazoa	Arthropoda	Insecta	Coleoptera	Carabidae	Harpalus	Harpalus rubripes	Integration	0.33	Failed	99.3
GCA_963082715.1	OY720458.1	vr20	No	57961364	29888402	29901417	13015	73.33	Orthopolintovirales	Metazoa	Arthropoda	Insecta	Coleoptera	Carabidae	Harpalus	Harpalus rubripes	Integration	0.6	Passed	99.3
GCA_963082715.1	OY720463.1	vr20	No	42899772	38134968	38145377	10409	90.91	Orthopolintovirales	Metazoa	Arthropoda	Insecta	Coleoptera	Carabidae	Harpalus	Harpalus rubripes	Integration	0.55	Passed	99.3
GCA_963082715.1	OY720452.1	vr20	No	74011697	41454438	41464741	10303	93.75	Orthopolintovirales	Metazoa	Arthropoda	Insecta	Coleoptera	Carabidae	Harpalus	Harpalus rubripes	Integration	0.62	Passed	99.3
GCA_963082715.1	OY720448.1	vr20	No	106681538	51537601	51545894	8293	100	Orthopolintovirales	Metazoa	Arthropoda	Insecta	Coleoptera	Carabidae	Harpalus	Harpalus rubripes	Integration	0.6	Passed	99.3
GCA_963082715.1	OY720453.1	vr20	No	71254564	48424229	48430306	6077	100	Orthopolintovirales	Metazoa	Arthropoda	Insecta	Coleoptera	Carabidae	Harpalus	Harpalus rubripes	Integration	1	Passed	99.3
GCA_963082715.1	OY720449.1	vr20	No	88307791	54912951	54918824	5873	83.33	Orthopolintovirales	Metazoa	Arthropoda	Insecta	Coleoptera	Carabidae	Harpalus	Harpalus rubripes	Integration	1	Passed	99.3
GCA_963082715.1	OY720455.1	vr20	No	66357049	33201318	33203875	2557	100	Orthopolintovirales	Metazoa	Arthropoda	Insecta	Coleoptera	Carabidae	Harpalus	Harpalus rubripes	Integration	0.6	Failed	99.3
GCA_963082715.1	OY720464.1	vr2	No	41180212	6438058	6469742	31684	94.44	Orthopolintovirales	Metazoa	Arthropoda	Insecta	Coleoptera	Carabidae	Harpalus	Harpalus rubripes	Integration	0.44	Passed	99.3
GCA_963082715.1	OY720462.1	vr2	No	45366044	19724141	19750755	26614	46.15	PLVs	Metazoa	Arthropoda	Insecta	Coleoptera	Carabidae	Harpalus	Harpalus rubripes	Integration	0.77	Failed	99.3
GCA_963082715.1	CAUJCB010000720.1	vr2	No	868607	340748	356152	15404	45.45	Orthopolintovirales	Metazoa	Arthropoda	Insecta	Coleoptera	Carabidae	Harpalus	Harpalus rubripes	Integration	0.91	Passed	99.3
GCA_963082715.1	OY720466.1	vr2	No	26769247	656055	671451	15396	71.43	Orthopolintovirales	Metazoa	Arthropoda	Insecta	Coleoptera	Carabidae	Harpalus	Harpalus rubripes	Integration	0.86	Passed	99.3
GCA_963082715.1	OY720453.1	vr2	No	71254564	20077333	20091695	14362	100	Orthopolintovirales	Metazoa	Arthropoda	Insecta	Coleoptera	Carabidae	Harpalus	Harpalus rubripes	Integration	0.59	Passed	99.3
GCA_963082715.1	CAUJCB010000253.1	vr2	No	192755	159804	172666	12862	92.31	Orthopolintovirales	Metazoa	Arthropoda	Insecta	Coleoptera	Carabidae	Harpalus	Harpalus rubripes	Integration	0.85	Passed	99.3
GCA_963082715.1	CAUJCB010000591.1	vr2	No	690000	262480	273197	10717	88.24	Orthopolintovirales	Metazoa	Arthropoda	Insecta	Coleoptera	Carabidae	Harpalus	Harpalus rubripes	Integration	0.65	Passed	99.3
GCA_963082715.1	OY720465.1	vr2	No	37987206	16318541	16328824	10283	100	Orthopolintovirales	Metazoa	Arthropoda	Insecta	Coleoptera	Carabidae	Harpalus	Harpalus rubripes	Integration	0.77	Passed	99.3
GCA_963082715.1	OY720450.1	vr2	No	83241784	25649278	25657805	8527	100	Orthopolintovirales	Metazoa	Arthropoda	Insecta	Coleoptera	Carabidae	Harpalus	Harpalus rubripes	Integration	0.8	Passed	99.3
GCA_963082715.1	OY720460.1	vr2	No	45975386	1091838	1099215	7377	100	Orthopolintovirales	Metazoa	Arthropoda	Insecta	Coleoptera	Carabidae	Harpalus	Harpalus rubripes	Integration	0.7	Passed	99.3
GCA_963082715.1	CAUJCB010000255.1	vr2	No	304391	223414	230771	7357	91.67	Orthopolintovirales	Metazoa	Arthropoda	Insecta	Coleoptera	Carabidae	Harpalus	Harpalus rubripes	Integration	0.67	Passed	99.3
GCA_963082715.1	OY720451.1	vr2	No	76484709	21902520	21909706	7186	100	Orthopolintovirales	Metazoa	Arthropoda	Insecta	Coleoptera	Carabidae	Harpalus	Harpalus rubripes	Integration	1	Passed	99.3
GCA_963082715.1	OY720458.1	vr2	No	57961364	20917622	20924475	6853	88.89	Orthopolintovirales	Metazoa	Arthropoda	Insecta	Coleoptera	Carabidae	Harpalus	Harpalus rubripes	Integration	0.78	Passed	99.3
GCA_963082715.1	OY720452.1	vr2	No	74011697	20352702	20359032	6330	83.33	Orthopolintovirales	Metazoa	Arthropoda	Insecta	Coleoptera	Carabidae	Harpalus	Harpalus rubripes	Integration	1	Passed	99.3
GCA_963082715.1	CAUJCB010000467.1	vr2	No	300640	255018	260979	5961	57.14	Orthopolintovirales	Metazoa	Arthropoda	Insecta	Coleoptera	Carabidae	Harpalus	Harpalus rubripes	Integration	1	Passed	99.3
GCA_963082715.1	OY720457.1	vr2	No	63170922	17640264	17646173	5909	100	Orthopolintovirales	Metazoa	Arthropoda	Insecta	Coleoptera	Carabidae	Harpalus	Harpalus rubripes	Integration	1	Passed	99.3
GCA_963082715.1	OY720448.1	vr2	No	106681538	12616436	12622345	5909	100	Orthopolintovirales	Metazoa	Arthropoda	Insecta	Coleoptera	Carabidae	Harpalus	Harpalus rubripes	Integration	1	Passed	99.3
GCA_963082715.1	OY720459.1	vr2	No	56622758	10372386	10378259	5873	71.43	Orthopolintovirales	Metazoa	Arthropoda	Insecta	Coleoptera	Carabidae	Harpalus	Harpalus rubripes	Integration	1	Passed	99.3
GCA_963082715.1	OY720455.1	vr2	No	66357049	17519727	17525600	5873	71.43	Orthopolintovirales	Metazoa	Arthropoda	Insecta	Coleoptera	Carabidae	Harpalus	Harpalus rubripes	Integration	1	Passed	99.3
GCA_963082715.1	OY720449.1	vr2	No	88307791	34830457	34836330	5873	71.43	Orthopolintovirales	Metazoa	Arthropoda	Insecta	Coleoptera	Carabidae	Harpalus	Harpalus rubripes	Integration	1	Passed	99.3
GCA_963082715.1	CAUJCB010000601.1	vr2	No	961568	220516	226354	5838	66.67	Orthopolintovirales	Metazoa	Arthropoda	Insecta	Coleoptera	Carabidae	Harpalus	Harpalus rubripes	Integration	1	Passed	99.3
GCA_963082715.1	OY720463.1	vr2	No	42899772	12270643	12275695	5052	100	Orthopolintovirales	Metazoa	Arthropoda	Insecta	Coleoptera	Carabidae	Harpalus	Harpalus rubripes	Integration	1	Passed	99.3
GCA_963082715.1	OY720461.1	vr2	No	45402300	601989	606552	4563	100	Orthopolintovirales	Metazoa	Arthropoda	Insecta	Coleoptera	Carabidae	Harpalus	Harpalus rubripes	Integration	0.75	Passed	99.3
GCA_963082715.1	OY720456.1	vr2	No	65107454	18614846	18619393	4547	100	Orthopolintovirales	Metazoa	Arthropoda	Insecta	Coleoptera	Carabidae	Harpalus	Harpalus rubripes	Integration	0.57	Passed	99.3
GCA_963082715.1	OY720454.1	vr2	No	66386040	28032585	28036035	3450	100	Orthopolintovirales	Metazoa	Arthropoda	Insecta	Coleoptera	Carabidae	Harpalus	Harpalus rubripes	Integration	0.6	Passed	99.3
GCA_963082715.1	OY720465.1	vr19	No	37987206	28635109	28652282	17173	80	Orthopolintovirales	Metazoa	Arthropoda	Insecta	Coleoptera	Carabidae	Harpalus	Harpalus rubripes	Integration	0.6	Failed	99.3
GCA_963082715.1	OY720449.1	vr19	No	88307791	54469519	54485150	15631	90.91	Orthopolintovirales	Metazoa	Arthropoda	Insecta	Coleoptera	Carabidae	Harpalus	Harpalus rubripes	Integration	0.73	Passed	99.3
GCA_963082715.1	OY720459.1	vr19	No	56622758	21081554	21096137	14583	40	Orthopolintovirales	Metazoa	Arthropoda	Insecta	Coleoptera	Carabidae	Harpalus	Harpalus rubripes	Integration	0.8	Passed	99.3
GCA_963082715.1	OY720463.1	vr19	No	42899772	34859085	34871892	12807	75	Orthopolintovirales	Metazoa	Arthropoda	Insecta	Coleoptera	Carabidae	Harpalus	Harpalus rubripes	Integration	0.75	Passed	99.3
GCA_963082715.1	OY720457.1	vr19	No	63170922	40297642	40308385	10743	100	Orthopolintovirales	Metazoa	Arthropoda	Insecta	Coleoptera	Carabidae	Harpalus	Harpalus rubripes	Integration	0.86	Passed	99.3
GCA_963082715.1	OY720455.1	vr19	No	66357049	32351189	32359765	8576	90.91	Orthopolintovirales	Metazoa	Arthropoda	Insecta	Coleoptera	Carabidae	Harpalus	Harpalus rubripes	Integration	0.91	Passed	99.3
GCA_963082715.1	OY720452.1	vr19	No	74011697	40731220	40738659	7439	92.86	Orthopolintovirales	Metazoa	Arthropoda	Insecta	Coleoptera	Carabidae	Harpalus	Harpalus rubripes	Integration	0.71	Passed	99.3
GCA_963082715.1	OY720461.1	vr19	No	45402300	5653857	5661065	7208	100	Orthopolintovirales	Metazoa	Arthropoda	Insecta	Coleoptera	Carabidae	Harpalus	Harpalus rubripes	Integration	0.6	Passed	99.3
GCA_963082715.1	OY720462.1	vr19	No	45366044	27958152	27964902	6750	87.5	Orthopolintovirales	Metazoa	Arthropoda	Insecta	Coleoptera	Carabidae	Harpalus	Harpalus rubripes	Integration	0.62	Passed	99.3
GCA_963082715.1	OY720448.1	vr19	No	106681538	51508701	51514698	5997	100	Orthopolintovirales	Metazoa	Arthropoda	Insecta	Coleoptera	Carabidae	Harpalus	Harpalus rubripes	Integration	1	Passed	99.3
GCA_963082715.1	OY720453.1	vr19	No	71254564	48176798	48182743	5945	100	Orthopolintovirales	Metazoa	Arthropoda	Insecta	Coleoptera	Carabidae	Harpalus	Harpalus rubripes	Integration	1	Passed	99.3
GCA_963082715.1	OY720464.1	vr19	No	41180212	14676551	14681956	5405	100	Orthopolintovirales	Metazoa	Arthropoda	Insecta	Coleoptera	Carabidae	Harpalus	Harpalus rubripes	Integration	0.71	Failed	99.3
GCA_963082715.1	OY720458.1	vr19	No	57961364	29203803	29207445	3642	100	Orthopolintovirales	Metazoa	Arthropoda	Insecta	Coleoptera	Carabidae	Harpalus	Harpalus rubripes	Integration	0.78	Passed	99.3
GCA_963082715.1	OY720458.1	vr18	No	57961364	28233525	28254025	20500	70.37	Orthopolintovirales	Metazoa	Arthropoda	Insecta	Coleoptera	Carabidae	Harpalus	Harpalus rubripes	Integration	0.7	Passed	99.3
GCA_963082715.1	OY720461.1	vr18	No	45402300	5455242	5474268	19026	69.23	Orthopolintovirales	Metazoa	Arthropoda	Insecta	Coleoptera	Carabidae	Harpalus	Harpalus rubripes	Integration	0.77	Passed	99.3
GCA_963082715.1	OY720453.1	vr18	No	71254564	46023228	46038995	15767	86.67	Orthopolintovirales	Metazoa	Arthropoda	Insecta	Coleoptera	Carabidae	Harpalus	Harpalus rubripes	Integration	0.8	Passed	99.3
GCA_963082715.1	OY720464.1	vr18	No	41180212	14210600	14224403	13803	100	Orthopolintovirales	Metazoa	Arthropoda	Insecta	Coleoptera	Carabidae	Harpalus	Harpalus rubripes	Integration	0.6	Passed	99.3
GCA_963082715.1	OY720448.1	vr18	No	106681538	50734616	50747348	12732	100	Orthopolintovirales	Metazoa	Arthropoda	Insecta	Coleoptera	Carabidae	Harpalus	Harpalus rubripes	Integration	0.6	Passed	99.3
GCA_963082715.1	OY720459.1	vr18	No	56622758	20860889	20873105	12216	75	Orthopolintovirales	Metazoa	Arthropoda	Insecta	Coleoptera	Carabidae	Harpalus	Harpalus rubripes	Integration	0.31	Failed	99.3
GCA_963082715.1	OY720452.1	vr18	No	74011697	40491089	40503188	12099	70	Orthopolintovirales	Metazoa	Arthropoda	Insecta	Coleoptera	Carabidae	Harpalus	Harpalus rubripes	Integration	0.65	Passed	99.3
GCA_963082715.1	OY720457.1	vr18	No	63170922	33599971	33611127	11156	100	Orthopolintovirales	Metazoa	Arthropoda	Insecta	Coleoptera	Carabidae	Harpalus	Harpalus rubripes	Integration	0.33	Passed	99.3
GCA_963082715.1	OY720465.1	vr18	No	37987206	26136223	26144543	8320	60	Orthopolintovirales	Metazoa	Arthropoda	Insecta	Coleoptera	Carabidae	Harpalus	Harpalus rubripes	Integration	0.6	Passed	99.3
GCA_963082715.1	OY720463.1	vr18	No	42899772	32723137	32730326	7189	100	Orthopolintovirales	Metazoa	Arthropoda	Insecta	Coleoptera	Carabidae	Harpalus	Harpalus rubripes	Integration	0.56	Passed	99.3
GCA_963082715.1	OY720450.1	vr18	No	83241784	68601617	68607594	5977	100	Orthopolintovirales	Metazoa	Arthropoda	Insecta	Coleoptera	Carabidae	Harpalus	Harpalus rubripes	Integration	1	Passed	99.3
GCA_963082715.1	OY720462.1	vr18	No	45366044	27889323	27895206	5883	37.5	Orthopolintovirales	Metazoa	Arthropoda	Insecta	Coleoptera	Carabidae	Harpalus	Harpalus rubripes	Integration	0.62	Failed	99.3
GCA_963082715.1	OY720449.1	vr18	No	88307791	54248144	54254017	5873	71.43	Orthopolintovirales	Metazoa	Arthropoda	Insecta	Coleoptera	Carabidae	Harpalus	Harpalus rubripes	Integration	1	Passed	99.3
GCA_963082715.1	OY720462.1	vr17	No	45366044	27823166	27843664	20498	75	Orthopolintovirales	Metazoa	Arthropoda	Insecta	Coleoptera	Carabidae	Harpalus	Harpalus rubripes	Integration	0.92	Passed	99.3
GCA_963082715.1	OY720449.1	vr17	No	88307791	53773003	53786638	13635	83.33	Orthopolintovirales	Metazoa	Arthropoda	Insecta	Coleoptera	Carabidae	Harpalus	Harpalus rubripes	Integration	0.75	Passed	99.3
GCA_963082715.1	OY720455.1	vr17	No	66357049	32025045	32038679	13634	72.73	Orthopolintovirales	Metazoa	Arthropoda	Insecta	Coleoptera	Carabidae	Harpalus	Harpalus rubripes	Integration	0.55	Passed	99.3
GCA_963082715.1	OY720465.1	vr17	No	37987206	26011743	26025188	13445	61.54	Orthopolintovirales	Metazoa	Arthropoda	Insecta	Coleoptera	Carabidae	Harpalus	Harpalus rubripes	Integration	0.77	Passed	99.3
GCA_963082715.1	OY720461.1	vr17	No	45402300	5378983	5391159	12176	100	Orthopolintovirales	Metazoa	Arthropoda	Insecta	Coleoptera	Carabidae	Harpalus	Harpalus rubripes	Integration	0.5	Passed	99.3
GCA_963082715.1	OY720452.1	vr17	No	74011697	40330503	40342484	11981	90	Orthopolintovirales	Metazoa	Arthropoda	Insecta	Coleoptera	Carabidae	Harpalus	Harpalus rubripes	Integration	0.7	Passed	99.3
GCA_963082715.1	OY720464.1	vr17	No	41180212	14030924	14042290	11366	100	Orthopolintovirales	Metazoa	Arthropoda	Insecta	Coleoptera	Carabidae	Harpalus	Harpalus rubripes	Integration	1	Passed	99.3
GCA_963082715.1	OY720463.1	vr17	No	42899772	31396429	31407084	10655	57.14	Orthopolintovirales	Metazoa	Arthropoda	Insecta	Coleoptera	Carabidae	Harpalus	Harpalus rubripes	Integration	0.86	Passed	99.3
GCA_963082715.1	OY720457.1	vr17	No	63170922	32597597	32607735	10138	94.44	Orthopolintovirales	Metazoa	Arthropoda	Insecta	Coleoptera	Carabidae	Harpalus	Harpalus rubripes	Integration	0.44	Passed	99.3
GCA_963082715.1	OY720466.1	vr17	No	26769247	14960542	14968039	7497	100	Orthopolintovirales	Metazoa	Arthropoda	Insecta	Coleoptera	Carabidae	Harpalus	Harpalus rubripes	Integration	0.8	Passed	99.3
GCA_963082715.1	OY720453.1	vr17	No	71254564	44993891	45001370	7479	100	Orthopolintovirales	Metazoa	Arthropoda	Insecta	Coleoptera	Carabidae	Harpalus	Harpalus rubripes	Integration	0.8	Passed	99.3
GCA_963082715.1	OY720450.1	vr17	No	83241784	66952918	66959444	6526	100	Orthopolintovirales	Metazoa	Arthropoda	Insecta	Coleoptera	Carabidae	Harpalus	Harpalus rubripes	Integration	1	Passed	99.3
GCA_963082715.1	OY720458.1	vr17	No	57961364	28002067	28007976	5909	80	Orthopolintovirales	Metazoa	Arthropoda	Insecta	Coleoptera	Carabidae	Harpalus	Harpalus rubripes	Integration	1	Passed	99.3
GCA_963082715.1	OY720451.1	vr17	No	76484709	74411259	74417132	5873	100	Orthopolintovirales	Metazoa	Arthropoda	Insecta	Coleoptera	Carabidae	Harpalus	Harpalus rubripes	Integration	1	Passed	99.3
GCA_963082715.1	OY720456.1	vr17	No	65107454	60508185	60514054	5869	100	Orthopolintovirales	Metazoa	Arthropoda	Insecta	Coleoptera	Carabidae	Harpalus	Harpalus rubripes	Integration	1	Passed	99.3
GCA_963082715.1	OY720461.1	vr16	No	45402300	5282238	5360983	78745	75.86	Orthopolintovirales	Metazoa	Arthropoda	Insecta	Coleoptera	Carabidae	Harpalus	Harpalus rubripes	Integration	0.41	Passed	99.3
GCA_963082715.1	OY720459.1	vr16	No	56622758	20634163	20681216	47053	67.35	Orthopolintovirales	Metazoa	Arthropoda	Insecta	Coleoptera	Carabidae	Harpalus	Harpalus rubripes	Integration	0.45	Passed	99.3
GCA_963082715.1	OY720465.1	vr16	No	37987206	25517334	25545754	28420	90.91	Orthopolintovirales	Metazoa	Arthropoda	Insecta	Coleoptera	Carabidae	Harpalus	Harpalus rubripes	Integration	0.91	Passed	99.3
GCA_963082715.1	OY720462.1	vr16	No	45366044	27445952	27474273	28321	76.92	Orthopolintovirales	Metazoa	Arthropoda	Insecta	Coleoptera	Carabidae	Harpalus	Harpalus rubripes	Integration	0.85	Passed	99.3
GCA_963082715.1	OY720448.1	vr16	No	106681538	50355184	50383041	27857	76.19	Orthopolintovirales	Metazoa	Arthropoda	Insecta	Coleoptera	Carabidae	Harpalus	Harpalus rubripes	Integration	0.52	Passed	99.3
GCA_963082715.1	OY720466.1	vr16	No	26769247	10795830	10820213	24383	80	Orthopolintovirales	Metazoa	Arthropoda	Insecta	Coleoptera	Carabidae	Harpalus	Harpalus rubripes	Integration	0.87	Passed	99.3
GCA_963082715.1	OY720457.1	vr16	No	63170922	32471455	32494661	23206	88.89	Orthopolintovirales	Metazoa	Arthropoda	Insecta	Coleoptera	Carabidae	Harpalus	Harpalus rubripes	Integration	0.67	Passed	99.3
GCA_963082715.1	OY720458.1	vr16	No	57961364	27771977	27790388	18411	68.75	Orthopolintovirales	Metazoa	Arthropoda	Insecta	Coleoptera	Carabidae	Harpalus	Harpalus rubripes	Integration	0.62	Passed	99.3
GCA_963082715.1	OY720463.1	vr16	No	42899772	30060136	30071291	11155	85.71	Orthopolintovirales	Metazoa	Arthropoda	Insecta	Coleoptera	Carabidae	Harpalus	Harpalus rubripes	Integration	0.86	Passed	99.3
GCA_963082715.1	OY720455.1	vr16	No	66357049	31055542	31065086	9544	87.5	Orthopolintovirales	Metazoa	Arthropoda	Insecta	Coleoptera	Carabidae	Harpalus	Harpalus rubripes	Integration	0.69	Passed	99.3
GCA_963082715.1	OY720464.1	vr16	No	41180212	13371970	13378569	6599	100	Orthopolintovirales	Metazoa	Arthropoda	Insecta	Coleoptera	Carabidae	Harpalus	Harpalus rubripes	Integration	0.58	Passed	99.3
GCA_963082715.1	OY720456.1	vr16	No	65107454	59793292	59799748	6456	100	Orthopolintovirales	Metazoa	Arthropoda	Insecta	Coleoptera	Carabidae	Harpalus	Harpalus rubripes	Integration	1	Passed	99.3
GCA_963082715.1	OY720454.1	vr16	No	66386040	65440774	65447230	6456	100	Orthopolintovirales	Metazoa	Arthropoda	Insecta	Coleoptera	Carabidae	Harpalus	Harpalus rubripes	Integration	1	Passed	99.3
GCA_963082715.1	OY720450.1	vr16	No	83241784	60845079	60851535	6456	100	Orthopolintovirales	Metazoa	Arthropoda	Insecta	Coleoptera	Carabidae	Harpalus	Harpalus rubripes	Integration	1	Passed	99.3
GCA_963082715.1	OY720452.1	vr16	No	74011697	39395641	39401597	5956	80	Orthopolintovirales	Metazoa	Arthropoda	Insecta	Coleoptera	Carabidae	Harpalus	Harpalus rubripes	Integration	1	Passed	99.3
GCA_963082715.1	OY720451.1	vr16	No	76484709	57405159	57411108	5949	100	Orthopolintovirales	Metazoa	Arthropoda	Insecta	Coleoptera	Carabidae	Harpalus	Harpalus rubripes	Integration	1	Passed	99.3
GCA_963082715.1	OY720449.1	vr16	No	88307791	53564018	53569891	5873	71.43	Orthopolintovirales	Metazoa	Arthropoda	Insecta	Coleoptera	Carabidae	Harpalus	Harpalus rubripes	Integration	1	Passed	99.3
GCA_963082715.1	OY720453.1	vr16	No	71254564	43687057	43691048	3991	100	Orthopolintovirales	Metazoa	Arthropoda	Insecta	Coleoptera	Carabidae	Harpalus	Harpalus rubripes	Integration	0.8	Passed	99.3
GCA_963082715.1	OY720461.1	vr15	No	45402300	5214951	5269864	54913	86.96	Orthopolintovirales	Metazoa	Arthropoda	Insecta	Coleoptera	Carabidae	Harpalus	Harpalus rubripes	Integration	0.43	Passed	99.3
GCA_963082715.1	OY720464.1	vr15	No	41180212	12472811	12500407	27596	93.55	Orthopolintovirales	Metazoa	Arthropoda	Insecta	Coleoptera	Carabidae	Harpalus	Harpalus rubripes	Integration	0.35	Passed	99.3
GCA_963082715.1	OY720448.1	vr15	No	106681538	46056203	46083382	27179	50	Orthopolintovirales	Metazoa	Arthropoda	Insecta	Coleoptera	Carabidae	Harpalus	Harpalus rubripes	Integration	0.57	Failed	99.3
GCA_963082715.1	OY720465.1	vr15	No	37987206	25241286	25267231	25945	95	Orthopolintovirales	Metazoa	Arthropoda	Insecta	Coleoptera	Carabidae	Harpalus	Harpalus rubripes	Integration	0.6	Passed	99.3
GCA_963082715.1	OY720459.1	vr15	No	56622758	20601752	20621974	20222	63.16	Orthopolintovirales	Metazoa	Arthropoda	Insecta	Coleoptera	Carabidae	Harpalus	Harpalus rubripes	Integration	0.53	Failed	99.3
GCA_963082715.1	OY720452.1	vr15	No	74011697	37863994	37882066	18072	100	Orthopolintovirales	Metazoa	Arthropoda	Insecta	Coleoptera	Carabidae	Harpalus	Harpalus rubripes	Integration	0.78	Passed	99.3
GCA_963082715.1	OY720457.1	vr15	No	63170922	31464280	31481191	16911	84.21	Orthopolintovirales	Metazoa	Arthropoda	Insecta	Coleoptera	Carabidae	Harpalus	Harpalus rubripes	Integration	0.58	Passed	99.3
GCA_963082715.1	OY720453.1	vr15	No	71254564	43444251	43459976	15725	73.33	Orthopolintovirales	Metazoa	Arthropoda	Insecta	Coleoptera	Carabidae	Harpalus	Harpalus rubripes	Integration	0.67	Passed	99.3
GCA_963082715.1	OY720462.1	vr15	No	45366044	26585598	26595231	9633	80	Orthopolintovirales	Metazoa	Arthropoda	Insecta	Coleoptera	Carabidae	Harpalus	Harpalus rubripes	Integration	0.6	Failed	99.3
GCA_963082715.1	OY720466.1	vr15	No	26769247	10520448	10527904	7456	85.71	Orthopolintovirales	Metazoa	Arthropoda	Insecta	Coleoptera	Carabidae	Harpalus	Harpalus rubripes	Integration	1	Passed	99.3
GCA_963082715.1	OY720449.1	vr15	No	88307791	53257935	53264580	6645	90	Orthopolintovirales	Metazoa	Arthropoda	Insecta	Coleoptera	Carabidae	Harpalus	Harpalus rubripes	Integration	0.7	Passed	99.3
GCA_963082715.1	OY720454.1	vr15	No	66386040	58348193	58354721	6528	100	Orthopolintovirales	Metazoa	Arthropoda	Insecta	Coleoptera	Carabidae	Harpalus	Harpalus rubripes	Integration	1	Passed	99.3
GCA_963082715.1	OY720456.1	vr15	No	65107454	49992983	49999434	6451	100	Orthopolintovirales	Metazoa	Arthropoda	Insecta	Coleoptera	Carabidae	Harpalus	Harpalus rubripes	Integration	1	Passed	99.3
GCA_963082715.1	OY720451.1	vr15	No	76484709	54721085	54727171	6086	100	Orthopolintovirales	Metazoa	Arthropoda	Insecta	Coleoptera	Carabidae	Harpalus	Harpalus rubripes	Integration	1	Passed	99.3
GCA_963082715.1	OY720458.1	vr15	No	57961364	27722886	27728703	5817	83.33	Orthopolintovirales	Metazoa	Arthropoda	Insecta	Coleoptera	Carabidae	Harpalus	Harpalus rubripes	Integration	1	Passed	99.3
GCA_963082715.1	OY720450.1	vr15	No	83241784	54331566	54337090	5524	100	Orthopolintovirales	Metazoa	Arthropoda	Insecta	Coleoptera	Carabidae	Harpalus	Harpalus rubripes	Integration	0.67	Passed	99.3
GCA_963082715.1	OY720455.1	vr15	No	66357049	30892300	30897520	5220	75	Orthopolintovirales	Metazoa	Arthropoda	Insecta	Coleoptera	Carabidae	Harpalus	Harpalus rubripes	Integration	0.88	Passed	99.3
GCA_963082715.1	OY720463.1	vr15	No	42899772	29564468	29566556	2088	100	Orthopolintovirales	Metazoa	Arthropoda	Insecta	Coleoptera	Carabidae	Harpalus	Harpalus rubripes	Integration	1	Passed	99.3
GCA_963082715.1	OY720452.1	vr14	No	74011697	37140056	37165324	25268	80	Orthopolintovirales	Metazoa	Arthropoda	Insecta	Coleoptera	Carabidae	Harpalus	Harpalus rubripes	Integration	0.56	Passed	99.3
GCA_963082715.1	OY720462.1	vr14	No	45366044	26292545	26317758	25213	73.68	Orthopolintovirales	Metazoa	Arthropoda	Insecta	Coleoptera	Carabidae	Harpalus	Harpalus rubripes	Integration	0.74	Passed	99.3
GCA_963082715.1	OY720464.1	vr14	No	41180212	11995289	12015889	20600	85.71	Orthopolintovirales	Metazoa	Arthropoda	Insecta	Coleoptera	Carabidae	Harpalus	Harpalus rubripes	Integration	0.71	Passed	99.3
GCA_963082715.1	OY720451.1	vr14	No	76484709	43150074	43168199	18125	70.59	Orthopolintovirales	Metazoa	Arthropoda	Insecta	Coleoptera	Carabidae	Harpalus	Harpalus rubripes	Integration	0.59	Passed	99.3
GCA_963082715.1	OY720463.1	vr14	No	42899772	28543790	28556148	12358	100	Orthopolintovirales	Metazoa	Arthropoda	Insecta	Coleoptera	Carabidae	Harpalus	Harpalus rubripes	Integration	0.85	Passed	99.3
GCA_963082715.1	OY720453.1	vr14	No	71254564	42914300	42925370	11070	87.5	Orthopolintovirales	Metazoa	Arthropoda	Insecta	Coleoptera	Carabidae	Harpalus	Harpalus rubripes	Integration	0.69	Passed	99.3
GCA_963082715.1	OY720459.1	vr14	No	56622758	20580872	20590760	9888	86.96	Orthopolintovirales	Metazoa	Arthropoda	Insecta	Coleoptera	Carabidae	Harpalus	Harpalus rubripes	Integration	0.7	Passed	99.3
GCA_963082715.1	OY720457.1	vr14	No	63170922	31227807	31236650	8843	100	Orthopolintovirales	Metazoa	Arthropoda	Insecta	Coleoptera	Carabidae	Harpalus	Harpalus rubripes	Integration	0.71	Passed	99.3
GCA_963082715.1	OY720455.1	vr14	No	66357049	29591303	29599932	8629	46.15	Orthopolintovirales	Metazoa	Arthropoda	Insecta	Coleoptera	Carabidae	Harpalus	Harpalus rubripes	Integration	0.62	Failed	99.3
GCA_963082715.1	OY720450.1	vr14	No	83241784	53583771	53591151	7380	100	Orthopolintovirales	Metazoa	Arthropoda	Insecta	Coleoptera	Carabidae	Harpalus	Harpalus rubripes	Integration	0.7	Passed	99.3
GCA_963082715.1	OY720449.1	vr14	No	88307791	53115745	53122429	6684	90	Orthopolintovirales	Metazoa	Arthropoda	Insecta	Coleoptera	Carabidae	Harpalus	Harpalus rubripes	Integration	0.7	Passed	99.3
GCA_963082715.1	OY720465.1	vr14	No	37987206	25193294	25199714	6420	60	Orthopolintovirales	Metazoa	Arthropoda	Insecta	Coleoptera	Carabidae	Harpalus	Harpalus rubripes	Integration	0.8	Failed	99.3
GCA_963082715.1	OY720466.1	vr14	No	26769247	10284748	10290697	5949	100	Orthopolintovirales	Metazoa	Arthropoda	Insecta	Coleoptera	Carabidae	Harpalus	Harpalus rubripes	Integration	0.67	Passed	99.3
GCA_963082715.1	OY720458.1	vr14	No	57961364	27692470	27696515	4045	87.5	Orthopolintovirales	Metazoa	Arthropoda	Insecta	Coleoptera	Carabidae	Harpalus	Harpalus rubripes	Integration	0.5	Failed	99.3
GCA_963082715.1	OY720462.1	vr13	No	45366044	25194357	25233174	38817	66.67	Orthopolintovirales	Metazoa	Arthropoda	Insecta	Coleoptera	Carabidae	Harpalus	Harpalus rubripes	Integration	0.74	Passed	99.3
GCA_963082715.1	OY720459.1	vr13	No	56622758	20546383	20570774	24391	39.39	Orthopolintovirales	Metazoa	Arthropoda	Insecta	Coleoptera	Carabidae	Harpalus	Harpalus rubripes	Integration	0.33	Failed	99.3
GCA_963082715.1	OY720452.1	vr13	No	74011697	36971128	36994594	23466	17.86	Orthopolintovirales	Metazoa	Arthropoda	Insecta	Coleoptera	Carabidae	Harpalus	Harpalus rubripes	Integration	0.43	Failed	99.3
GCA_963082715.1	OY720455.1	vr13	No	66357049	29256211	29273053	16842	85.71	Orthopolintovirales	Metazoa	Arthropoda	Insecta	Coleoptera	Carabidae	Harpalus	Harpalus rubripes	Integration	0.5	Passed	99.3
GCA_963082715.1	OY720451.1	vr13	No	76484709	41753074	41765003	11929	100	Orthopolintovirales	Metazoa	Arthropoda	Insecta	Coleoptera	Carabidae	Harpalus	Harpalus rubripes	Integration	0.71	Passed	99.3
GCA_963082715.1	OY720457.1	vr13	No	63170922	31071910	31083413	11503	80	Orthopolintovirales	Metazoa	Arthropoda	Insecta	Coleoptera	Carabidae	Harpalus	Harpalus rubripes	Integration	0.6	Passed	99.3
GCA_963082715.1	OY720466.1	vr13	No	26769247	9749892	9761188	11296	92.86	Orthopolintovirales	Metazoa	Arthropoda	Insecta	Coleoptera	Carabidae	Harpalus	Harpalus rubripes	Integration	0.79	Passed	99.3
GCA_963082715.1	OY720454.1	vr13	No	66386040	38354379	38365282	10903	100	Orthopolintovirales	Metazoa	Arthropoda	Insecta	Coleoptera	Carabidae	Harpalus	Harpalus rubripes	Integration	0.64	Passed	99.3
GCA_963082715.1	OY720465.1	vr13	No	37987206	24209230	24219647	10417	100	Orthopolintovirales	Metazoa	Arthropoda	Insecta	Coleoptera	Carabidae	Harpalus	Harpalus rubripes	Integration	0.88	Passed	99.3
GCA_963082715.1	OY720448.1	vr13	No	106681538	45864093	45874474	10381	86.67	Orthopolintovirales	Metazoa	Arthropoda	Insecta	Coleoptera	Carabidae	Harpalus	Harpalus rubripes	Integration	0.67	Passed	99.3
GCA_963082715.1	OY720461.1	vr13	No	45402300	3868430	3875926	7496	100	Orthopolintovirales	Metazoa	Arthropoda	Insecta	Coleoptera	Carabidae	Harpalus	Harpalus rubripes	Integration	0.5	Passed	99.3
GCA_963082715.1	OY720449.1	vr13	No	88307791	52878491	52885121	6630	100	Orthopolintovirales	Metazoa	Arthropoda	Insecta	Coleoptera	Carabidae	Harpalus	Harpalus rubripes	Integration	0.67	Passed	99.3
GCA_963082715.1	OY720450.1	vr13	No	83241784	49094391	49100994	6603	100	Orthopolintovirales	Metazoa	Arthropoda	Insecta	Coleoptera	Carabidae	Harpalus	Harpalus rubripes	Integration	0.78	Passed	99.3
GCA_963082715.1	OY720464.1	vr13	No	41180212	11309510	11315291	5781	100	Orthopolintovirales	Metazoa	Arthropoda	Insecta	Coleoptera	Carabidae	Harpalus	Harpalus rubripes	Integration	0.67	Passed	99.3
GCA_963082715.1	OY720456.1	vr13	No	65107454	41934124	41939462	5338	100	Orthopolintovirales	Metazoa	Arthropoda	Insecta	Coleoptera	Carabidae	Harpalus	Harpalus rubripes	Integration	1	Passed	99.3
GCA_963082715.1	OY720463.1	vr13	No	42899772	27665801	27670388	4587	100	Orthopolintovirales	Metazoa	Arthropoda	Insecta	Coleoptera	Carabidae	Harpalus	Harpalus rubripes	Integration	0.38	Failed	99.3
GCA_963082715.1	OY720458.1	vr13	No	57961364	27542117	27542804	687	100	Orthopolintovirales	Metazoa	Arthropoda	Insecta	Coleoptera	Carabidae	Harpalus	Harpalus rubripes	Integration	1	Failed	99.3
GCA_963082715.1	OY720459.1	vr12	No	56622758	19765840	19800917	35077	50	Orthopolintovirales	Metazoa	Arthropoda	Insecta	Coleoptera	Carabidae	Harpalus	Harpalus rubripes	Integration	0.43	Passed	99.3
GCA_963082715.1	OY720458.1	vr12	No	57961364	27418427	27439073	20646	80	Orthopolintovirales	Metazoa	Arthropoda	Insecta	Coleoptera	Carabidae	Harpalus	Harpalus rubripes	Integration	0.6	Passed	99.3
GCA_963082715.1	OY720452.1	vr12	No	74011697	36213880	36233280	19400	80	Orthopolintovirales	Metazoa	Arthropoda	Insecta	Coleoptera	Carabidae	Harpalus	Harpalus rubripes	Integration	0.9	Passed	99.3
GCA_963082715.1	OY720453.1	vr12	No	71254564	42819128	42835730	16602	54.55	Orthopolintovirales	Metazoa	Arthropoda	Insecta	Coleoptera	Carabidae	Harpalus	Harpalus rubripes	Integration	0.91	Passed	99.3
GCA_963082715.1	OY720461.1	vr12	No	45402300	3665116	3680121	15005	77.78	Orthopolintovirales	Metazoa	Arthropoda	Insecta	Coleoptera	Carabidae	Harpalus	Harpalus rubripes	Integration	0.67	Failed	99.3
GCA_963082715.1	OY720463.1	vr12	No	42899772	27197748	27211287	13539	91.67	Orthopolintovirales	Metazoa	Arthropoda	Insecta	Coleoptera	Carabidae	Harpalus	Harpalus rubripes	Integration	0.92	Passed	99.3
GCA_963082715.1	OY720457.1	vr12	No	63170922	30944809	30958255	13446	83.33	Orthopolintovirales	Metazoa	Arthropoda	Insecta	Coleoptera	Carabidae	Harpalus	Harpalus rubripes	Integration	0.58	Failed	99.3
GCA_963082715.1	OY720454.1	vr12	No	66386040	37543924	37554044	10120	100	Orthopolintovirales	Metazoa	Arthropoda	Insecta	Coleoptera	Carabidae	Harpalus	Harpalus rubripes	Integration	0.56	Passed	99.3
GCA_963082715.1	OY720455.1	vr12	No	66357049	29159074	29167170	8096	92.31	Orthopolintovirales	Metazoa	Arthropoda	Insecta	Coleoptera	Carabidae	Harpalus	Harpalus rubripes	Integration	0.77	Passed	99.3
GCA_963082715.1	OY720462.1	vr12	No	45366044	25019820	25027268	7448	100	Orthopolintovirales	Metazoa	Arthropoda	Insecta	Coleoptera	Carabidae	Harpalus	Harpalus rubripes	Integration	0.86	Passed	99.3
GCA_963082715.1	OY720466.1	vr12	No	26769247	9666919	9674050	7131	100	Orthopolintovirales	Metazoa	Arthropoda	Insecta	Coleoptera	Carabidae	Harpalus	Harpalus rubripes	Integration	0.69	Passed	99.3
GCA_963082715.1	OY720450.1	vr12	No	83241784	48834337	48841333	6996	100	Orthopolintovirales	Metazoa	Arthropoda	Insecta	Coleoptera	Carabidae	Harpalus	Harpalus rubripes	Integration	0.8	Passed	99.3
GCA_963082715.1	OY720449.1	vr12	No	88307791	52740376	52747060	6684	90	Orthopolintovirales	Metazoa	Arthropoda	Insecta	Coleoptera	Carabidae	Harpalus	Harpalus rubripes	Integration	0.7	Passed	99.3
GCA_963082715.1	OY720451.1	vr12	No	76484709	41654267	41660931	6664	66.67	Orthopolintovirales	Metazoa	Arthropoda	Insecta	Coleoptera	Carabidae	Harpalus	Harpalus rubripes	Integration	1	Passed	99.3
GCA_963082715.1	OY720448.1	vr12	No	106681538	45210495	45216904	6409	100	Orthopolintovirales	Metazoa	Arthropoda	Insecta	Coleoptera	Carabidae	Harpalus	Harpalus rubripes	Integration	0.7	Passed	99.3
GCA_963082715.1	OY720465.1	vr12	No	37987206	23977134	23983282	6148	100	Orthopolintovirales	Metazoa	Arthropoda	Insecta	Coleoptera	Carabidae	Harpalus	Harpalus rubripes	Integration	0.67	Passed	99.3
GCA_963082715.1	OY720456.1	vr12	No	65107454	41410634	41416351	5717	100	Orthopolintovirales	Metazoa	Arthropoda	Insecta	Coleoptera	Carabidae	Harpalus	Harpalus rubripes	Integration	0.67	Passed	99.3
GCA_963082715.1	OY720464.1	vr12	No	41180212	10509040	10512060	3020	100	Orthopolintovirales	Metazoa	Arthropoda	Insecta	Coleoptera	Carabidae	Harpalus	Harpalus rubripes	Integration	1	Failed	99.3
GCA_963082715.1	OY720448.1	vr11	No	106681538	41221102	41244329	23227	80.95	Orthopolintovirales	Metazoa	Arthropoda	Insecta	Coleoptera	Carabidae	Harpalus	Harpalus rubripes	Integration	0.67	Passed	99.3
GCA_963082715.1	OY720455.1	vr11	No	66357049	28304239	28322115	17876	70.97	Orthopolintovirales	Metazoa	Arthropoda	Insecta	Coleoptera	Carabidae	Harpalus	Harpalus rubripes	Integration	0.52	Passed	99.3
GCA_963082715.1	OY720450.1	vr11	No	83241784	47185145	47201155	16010	87.5	Orthopolintovirales	Metazoa	Arthropoda	Insecta	Coleoptera	Carabidae	Harpalus	Harpalus rubripes	Integration	0.81	Passed	99.3
GCA_963082715.1	OY720454.1	vr11	No	66386040	36295114	36309275	14161	81.82	Orthopolintovirales	Metazoa	Arthropoda	Insecta	Coleoptera	Carabidae	Harpalus	Harpalus rubripes	Integration	0.55	Passed	99.3
GCA_963082715.1	OY720464.1	vr11	No	41180212	10473614	10487229	13615	90	Orthopolintovirales	Metazoa	Arthropoda	Insecta	Coleoptera	Carabidae	Harpalus	Harpalus rubripes	Integration	0.9	Passed	99.3
GCA_963082715.1	OY720462.1	vr11	No	45366044	24633163	24644746	11583	81.25	Orthopolintovirales	Metazoa	Arthropoda	Insecta	Coleoptera	Carabidae	Harpalus	Harpalus rubripes	Integration	0.69	Passed	99.3
GCA_963082715.1	OY720466.1	vr11	No	26769247	9254266	9261729	7463	100	Orthopolintovirales	Metazoa	Arthropoda	Insecta	Coleoptera	Carabidae	Harpalus	Harpalus rubripes	Integration	0.89	Passed	99.3
GCA_963082715.1	OY720458.1	vr11	No	57961364	25893179	25900597	7418	76.47	Orthopolintovirales	Metazoa	Arthropoda	Insecta	Coleoptera	Carabidae	Harpalus	Harpalus rubripes	Integration	0.71	Passed	99.3
GCA_963082715.1	OY720459.1	vr11	No	56622758	19718433	19725688	7255	88.24	Orthopolintovirales	Metazoa	Arthropoda	Insecta	Coleoptera	Carabidae	Harpalus	Harpalus rubripes	Integration	0.71	Passed	99.3
GCA_963082715.1	OY720463.1	vr11	No	42899772	25883056	25890217	7161	100	Orthopolintovirales	Metazoa	Arthropoda	Insecta	Coleoptera	Carabidae	Harpalus	Harpalus rubripes	Integration	0.7	Passed	99.3
GCA_963082715.1	OY720452.1	vr11	No	74011697	35408472	35415190	6718	93.75	Orthopolintovirales	Metazoa	Arthropoda	Insecta	Coleoptera	Carabidae	Harpalus	Harpalus rubripes	Integration	0.56	Passed	99.3
GCA_963082715.1	OY720456.1	vr11	No	65107454	40864748	40871078	6330	100	Orthopolintovirales	Metazoa	Arthropoda	Insecta	Coleoptera	Carabidae	Harpalus	Harpalus rubripes	Integration	1	Passed	99.3
GCA_963082715.1	OY720449.1	vr11	No	88307791	52522157	52528360	6203	90	Orthopolintovirales	Metazoa	Arthropoda	Insecta	Coleoptera	Carabidae	Harpalus	Harpalus rubripes	Integration	0.7	Passed	99.3
GCA_963082715.1	OY720461.1	vr11	No	45402300	3391429	3397298	5869	100	Orthopolintovirales	Metazoa	Arthropoda	Insecta	Coleoptera	Carabidae	Harpalus	Harpalus rubripes	Integration	1	Passed	99.3
GCA_963082715.1	OY720451.1	vr11	No	76484709	41632583	41635739	3156	100	Orthopolintovirales	Metazoa	Arthropoda	Insecta	Coleoptera	Carabidae	Harpalus	Harpalus rubripes	Integration	0.5	Failed	99.3
GCA_963082715.1	OY720465.1	vr11	No	37987206	22187420	22189929	2509	100	Orthopolintovirales	Metazoa	Arthropoda	Insecta	Coleoptera	Carabidae	Harpalus	Harpalus rubripes	Integration	0.6	Passed	99.3
GCA_963082715.1	OY720457.1	vr11	No	63170922	30932234	30934668	2434	100	Orthopolintovirales	Metazoa	Arthropoda	Insecta	Coleoptera	Carabidae	Harpalus	Harpalus rubripes	Integration	0.75	Failed	99.3
GCA_963082715.1	OY720466.1	vr10	No	26769247	8571724	8598418	26694	93.75	Orthopolintovirales	Metazoa	Arthropoda	Insecta	Coleoptera	Carabidae	Harpalus	Harpalus rubripes	Integration	0.75	Passed	99.3
GCA_963082715.1	OY720459.1	vr10	No	56622758	18742371	18764623	22252	88.24	Orthopolintovirales	Metazoa	Arthropoda	Insecta	Coleoptera	Carabidae	Harpalus	Harpalus rubripes	Integration	0.82	Passed	99.3
GCA_963082715.1	OY720458.1	vr10	No	57961364	25860591	25881944	21353	72	Orthopolintovirales	Metazoa	Arthropoda	Insecta	Coleoptera	Carabidae	Harpalus	Harpalus rubripes	Integration	0.72	Passed	99.3
GCA_963082715.1	OY720462.1	vr10	No	45366044	23342302	23360104	17802	90.91	Orthopolintovirales	Metazoa	Arthropoda	Insecta	Coleoptera	Carabidae	Harpalus	Harpalus rubripes	Integration	0.91	Passed	99.3
GCA_963082715.1	OY720455.1	vr10	No	66357049	27058502	27073097	14595	66.67	Orthopolintovirales	Metazoa	Arthropoda	Insecta	Coleoptera	Carabidae	Harpalus	Harpalus rubripes	Integration	0.75	Passed	99.3
GCA_963082715.1	OY720452.1	vr10	No	74011697	34596203	34609482	13279	71.43	Orthopolintovirales	Metazoa	Arthropoda	Insecta	Coleoptera	Carabidae	Harpalus	Harpalus rubripes	Integration	0.71	Passed	99.3
GCA_963082715.1	OY720453.1	vr10	No	71254564	41394104	41407305	13201	95	Orthopolintovirales	Metazoa	Arthropoda	Insecta	Coleoptera	Carabidae	Harpalus	Harpalus rubripes	Integration	0.5	Passed	99.3
GCA_963082715.1	OY720456.1	vr10	No	65107454	39378526	39391578	13052	80	Orthopolintovirales	Metazoa	Arthropoda	Insecta	Coleoptera	Carabidae	Harpalus	Harpalus rubripes	Integration	0.7	Passed	99.3
GCA_963082715.1	OY720454.1	vr10	No	66386040	35530033	35541529	11496	100	Orthopolintovirales	Metazoa	Arthropoda	Insecta	Coleoptera	Carabidae	Harpalus	Harpalus rubripes	Integration	0.73	Passed	99.3
GCA_963082715.1	OY720457.1	vr10	No	63170922	30793553	30804048	10495	100	Orthopolintovirales	Metazoa	Arthropoda	Insecta	Coleoptera	Carabidae	Harpalus	Harpalus rubripes	Integration	0.5	Passed	99.3
GCA_963082715.1	OY720448.1	vr10	No	106681538	40348008	40355700	7692	100	Orthopolintovirales	Metazoa	Arthropoda	Insecta	Coleoptera	Carabidae	Harpalus	Harpalus rubripes	Integration	0.58	Passed	99.3
GCA_963082715.1	OY720451.1	vr10	No	76484709	39499703	39507198	7495	100	Orthopolintovirales	Metazoa	Arthropoda	Insecta	Coleoptera	Carabidae	Harpalus	Harpalus rubripes	Integration	0.78	Passed	99.3
GCA_963082715.1	OY720449.1	vr10	No	88307791	52379515	52386160	6645	90	Orthopolintovirales	Metazoa	Arthropoda	Insecta	Coleoptera	Carabidae	Harpalus	Harpalus rubripes	Integration	0.7	Passed	99.3
GCA_963082715.1	OY720465.1	vr10	No	37987206	21278094	21284300	6206	100	Orthopolintovirales	Metazoa	Arthropoda	Insecta	Coleoptera	Carabidae	Harpalus	Harpalus rubripes	Integration	0.5	Failed	99.3
GCA_963082715.1	OY720463.1	vr10	No	42899772	23448610	23453673	5063	100	Orthopolintovirales	Metazoa	Arthropoda	Insecta	Coleoptera	Carabidae	Harpalus	Harpalus rubripes	Integration	0.8	Passed	99.3
GCA_963082715.1	OY720450.1	vr10	No	83241784	46848056	46852524	4468	100	Orthopolintovirales	Metazoa	Arthropoda	Insecta	Coleoptera	Carabidae	Harpalus	Harpalus rubripes	Integration	1	Passed	99.3
GCA_963082715.1	OY720464.1	vr10	No	41180212	9721048	9724623	3575	100	Orthopolintovirales	Metazoa	Arthropoda	Insecta	Coleoptera	Carabidae	Harpalus	Harpalus rubripes	Integration	1	Passed	99.3
GCA_963082715.1	OY720457.1	vr1	No	63170922	17571021	17591465	20444	86.67	Orthopolintovirales	Metazoa	Arthropoda	Insecta	Coleoptera	Carabidae	Harpalus	Harpalus rubripes	Integration	0.8	Passed	99.3
GCA_963082715.1	CAUJCB010000255.1	vr1	No	304391	93734	110683	16949	100	Orthopolintovirales	Metazoa	Arthropoda	Insecta	Coleoptera	Carabidae	Harpalus	Harpalus rubripes	Integration	0.64	Passed	99.3
GCA_963082715.1	OY720465.1	vr1	No	37987206	16227563	16244348	16785	64.71	Orthopolintovirales	Metazoa	Arthropoda	Insecta	Coleoptera	Carabidae	Harpalus	Harpalus rubripes	Integration	0.59	Failed	99.3
GCA_963082715.1	OY720459.1	vr1	No	56622758	9164035	9180814	16779	72.22	Orthopolintovirales	Metazoa	Arthropoda	Insecta	Coleoptera	Carabidae	Harpalus	Harpalus rubripes	Integration	0.94	Passed	99.3
GCA_963082715.1	CAUJCB010000264.1	vr1	No	196743	89320	103068	13748	93.75	Orthopolintovirales	Metazoa	Arthropoda	Insecta	Coleoptera	Carabidae	Harpalus	Harpalus rubripes	Integration	0.75	Passed	99.3
GCA_963082715.1	OY720455.1	vr1	No	66357049	13472338	13484034	11696	92.86	Orthopolintovirales	Metazoa	Arthropoda	Insecta	Coleoptera	Carabidae	Harpalus	Harpalus rubripes	Integration	0.79	Passed	99.3
GCA_963082715.1	OY720462.1	vr1	No	45366044	5793577	5804541	10964	100	Orthopolintovirales	Metazoa	Arthropoda	Insecta	Coleoptera	Carabidae	Harpalus	Harpalus rubripes	Integration	0.75	Passed	99.3
GCA_963082715.1	CAUJCB010000532.1	vr1	No	292972	75926	86516	10590	92.31	Orthopolintovirales	Metazoa	Arthropoda	Insecta	Coleoptera	Carabidae	Harpalus	Harpalus rubripes	Integration	0.77	Passed	99.3
GCA_963082715.1	CAUJCB010000178.1	vr1	No	71330	39224	48608	9384	66.67	Orthopolintovirales	Metazoa	Arthropoda	Insecta	Coleoptera	Carabidae	Harpalus	Harpalus rubripes	Integration	1	Passed	99.3
GCA_963082715.1	OY720466.1	vr1	No	26769247	479118	488485	9367	80	Orthopolintovirales	Metazoa	Arthropoda	Insecta	Coleoptera	Carabidae	Harpalus	Harpalus rubripes	Integration	1	Passed	99.3
GCA_963082715.1	OY720453.1	vr1	No	71254564	16806042	16814836	8794	100	Orthopolintovirales	Metazoa	Arthropoda	Insecta	Coleoptera	Carabidae	Harpalus	Harpalus rubripes	Integration	0.86	Passed	99.3
GCA_963082715.1	OY720449.1	vr1	No	88307791	34130417	34137911	7494	90.91	Orthopolintovirales	Metazoa	Arthropoda	Insecta	Coleoptera	Carabidae	Harpalus	Harpalus rubripes	Integration	0.91	Passed	99.3
GCA_963082715.1	OY720451.1	vr1	No	76484709	13718084	13725270	7186	100	Orthopolintovirales	Metazoa	Arthropoda	Insecta	Coleoptera	Carabidae	Harpalus	Harpalus rubripes	Integration	1	Passed	99.3
GCA_963082715.1	CAUJCB010000467.1	vr1	No	300640	66897	74042	7145	85.71	Orthopolintovirales	Metazoa	Arthropoda	Insecta	Coleoptera	Carabidae	Harpalus	Harpalus rubripes	Integration	0.71	Passed	99.3
GCA_963082715.1	CAUJCB010000720.1	vr1	No	868607	39190	46210	7020	92.31	Orthopolintovirales	Metazoa	Arthropoda	Insecta	Coleoptera	Carabidae	Harpalus	Harpalus rubripes	Integration	0.69	Passed	99.3
GCA_963082715.1	OY720461.1	vr1	No	45402300	364516	371425	6909	100	Orthopolintovirales	Metazoa	Arthropoda	Insecta	Coleoptera	Carabidae	Harpalus	Harpalus rubripes	Integration	1	Passed	99.3
GCA_963082715.1	OY720448.1	vr1	No	106681538	2869784	2876313	6529	100	Orthopolintovirales	Metazoa	Arthropoda	Insecta	Coleoptera	Carabidae	Harpalus	Harpalus rubripes	Integration	0.83	Passed	99.3
GCA_963082715.1	CAUJCB010000601.1	vr1	No	961568	197521	204048	6527	80	Orthopolintovirales	Metazoa	Arthropoda	Insecta	Coleoptera	Carabidae	Harpalus	Harpalus rubripes	Integration	1	Passed	99.3
GCA_963082715.1	OY720464.1	vr1	No	41180212	5263635	5270094	6459	100	Orthopolintovirales	Metazoa	Arthropoda	Insecta	Coleoptera	Carabidae	Harpalus	Harpalus rubripes	Integration	1	Passed	99.3
GCA_963082715.1	CAUJCB010000253.1	vr1	No	192755	12639	18937	6298	71.43	Orthopolintovirales	Metazoa	Arthropoda	Insecta	Coleoptera	Carabidae	Harpalus	Harpalus rubripes	Integration	1	Passed	99.3
GCA_963082715.1	OY720458.1	vr1	No	57961364	17868364	17874331	5967	83.33	Orthopolintovirales	Metazoa	Arthropoda	Insecta	Coleoptera	Carabidae	Harpalus	Harpalus rubripes	Integration	0.83	Passed	99.3
GCA_963082715.1	OY720454.1	vr1	No	66386040	7326002	7331951	5949	100	Orthopolintovirales	Metazoa	Arthropoda	Insecta	Coleoptera	Carabidae	Harpalus	Harpalus rubripes	Integration	1	Passed	99.3
GCA_963082715.1	OY720452.1	vr1	No	74011697	1404847	1410796	5949	83.33	Orthopolintovirales	Metazoa	Arthropoda	Insecta	Coleoptera	Carabidae	Harpalus	Harpalus rubripes	Integration	1	Passed	99.3
GCA_963082715.1	CAUJCB010000591.1	vr1	No	690000	65511	71456	5945	66.67	Orthopolintovirales	Metazoa	Arthropoda	Insecta	Coleoptera	Carabidae	Harpalus	Harpalus rubripes	Integration	1	Passed	99.3
GCA_963082715.1	OY720456.1	vr1	No	65107454	5124236	5130109	5873	100	Orthopolintovirales	Metazoa	Arthropoda	Insecta	Coleoptera	Carabidae	Harpalus	Harpalus rubripes	Integration	1	Passed	99.3
GCA_963082715.1	OY720450.1	vr1	No	83241784	5965405	5971278	5873	100	Orthopolintovirales	Metazoa	Arthropoda	Insecta	Coleoptera	Carabidae	Harpalus	Harpalus rubripes	Integration	1	Passed	99.3
GCA_963082715.1	OY720463.1	vr1	No	42899772	9213840	9219585	5745	100	Orthopolintovirales	Metazoa	Arthropoda	Insecta	Coleoptera	Carabidae	Harpalus	Harpalus rubripes	Integration	0.75	Passed	99.3
GCA_963082715.1	OY720460.1	vr1	No	45975386	645398	649213	3815	100	Orthopolintovirales	Metazoa	Arthropoda	Insecta	Coleoptera	Carabidae	Harpalus	Harpalus rubripes	Integration	0.6	Failed	99.3
GCA_963082715.1	CAUJCB010000488.1	vr1	No	307919	99383	101522	2139	100	Orthopolintovirales	Metazoa	Arthropoda	Insecta	Coleoptera	Carabidae	Harpalus	Harpalus rubripes	Integration	1	Passed	99.3
GCA_963082695.1	CAUJBN010000291.1	vr5	No	738580	462167	474141	11974	90.91	Orthopolintovirales	Metazoa	Arthropoda	Insecta	Diptera	Asilidae	Leptogaster	Leptogaster cylindrica	Integration	0.91	Passed	98.8
GCA_963082695.1	CAUJBN010000291.1	vr4	No	738580	400280	410427	10147	85.71	Orthopolintovirales	Metazoa	Arthropoda	Insecta	Diptera	Asilidae	Leptogaster	Leptogaster cylindrica	Integration	0.86	Passed	98.8
GCA_963082695.1	CAUJBN010000291.1	vr3	No	738580	334690	359248	24558	73.68	Orthopolintovirales	Metazoa	Arthropoda	Insecta	Diptera	Asilidae	Leptogaster	Leptogaster cylindrica	Integration	0.74	Passed	98.8
GCA_963082695.1	CAUJBN010000276.1	vr3	No	301582	276367	289271	12904	92.31	Orthopolintovirales	Metazoa	Arthropoda	Insecta	Diptera	Asilidae	Leptogaster	Leptogaster cylindrica	Integration	0.77	Passed	98.8
GCA_963082695.1	CAUJBN010000517.1	vr3	No	501010	288356	300782	12426	88.24	Orthopolintovirales	Metazoa	Arthropoda	Insecta	Diptera	Asilidae	Leptogaster	Leptogaster cylindrica	Integration	0.71	Passed	98.8
GCA_963082695.1	CAUJBN010001324.1	vr3	No	190445	155201	167198	11997	90	Orthopolintovirales	Metazoa	Arthropoda	Insecta	Diptera	Asilidae	Leptogaster	Leptogaster cylindrica	Integration	1	Passed	98.8
GCA_963082695.1	CAUJBN010001323.1	vr2	No	246918	208912	246917	38005	65	Orthopolintovirales	Metazoa	Arthropoda	Insecta	Diptera	Asilidae	Leptogaster	Leptogaster cylindrica	Integration	0.55	Passed	98.8
GCA_963082695.1	CAUJBN010001337.1	vr2	No	240012	200873	237656	36783	93.1	Orthopolintovirales	Metazoa	Arthropoda	Insecta	Diptera	Asilidae	Leptogaster	Leptogaster cylindrica	Integration	0.41	Passed	98.8
GCA_963082695.1	CAUJBN010000155.1	vr2	No	194810	96803	115507	18704	80	Orthopolintovirales	Metazoa	Arthropoda	Insecta	Diptera	Asilidae	Leptogaster	Leptogaster cylindrica	Integration	0.8	Passed	98.8
GCA_963082695.1	CAUJBN010000291.1	vr2	No	738580	299499	317313	17814	63.64	Orthopolintovirales	Metazoa	Arthropoda	Insecta	Diptera	Asilidae	Leptogaster	Leptogaster cylindrica	Integration	0.82	Passed	98.8
GCA_963082695.1	CAUJBN010001317.1	vr2	No	79748	35076	50763	15687	94.12	Orthopolintovirales	Metazoa	Arthropoda	Insecta	Diptera	Asilidae	Leptogaster	Leptogaster cylindrica	Integration	0.59	Passed	98.8
GCA_963082695.1	CAUJBN010000564.1	vr2	No	218491	164558	177462	12904	91.67	Orthopolintovirales	Metazoa	Arthropoda	Insecta	Diptera	Asilidae	Leptogaster	Leptogaster cylindrica	Integration	0.92	Passed	98.8
GCA_963082695.1	CAUJBN010000302.1	vr2	No	168383	57439	70202	12763	41.67	Orthopolintovirales	Metazoa	Arthropoda	Insecta	Diptera	Asilidae	Leptogaster	Leptogaster cylindrica	Integration	0.92	Passed	98.8
GCA_963082695.1	CAUJBN010000517.1	vr2	No	501010	98420	110705	12285	60	Orthopolintovirales	Metazoa	Arthropoda	Insecta	Diptera	Asilidae	Leptogaster	Leptogaster cylindrica	Integration	0.7	Failed	98.8
GCA_963082695.1	CAUJBN010001324.1	vr2	No	190445	100069	112060	11991	90	Orthopolintovirales	Metazoa	Arthropoda	Insecta	Diptera	Asilidae	Leptogaster	Leptogaster cylindrica	Integration	1	Passed	98.8
GCA_963082695.1	CAUJBN010000268.1	vr2	No	104024	56974	68512	11538	33.33	Orthopolintovirales	Metazoa	Arthropoda	Insecta	Diptera	Asilidae	Leptogaster	Leptogaster cylindrica	Integration	1	Passed	98.8
GCA_963082695.1	CAUJBN010000340.1	vr2	No	369285	273458	284688	11230	90.91	Orthopolintovirales	Metazoa	Arthropoda	Insecta	Diptera	Asilidae	Leptogaster	Leptogaster cylindrica	Integration	0.91	Passed	98.8
GCA_963082695.1	CAUJBN010000276.1	vr2	No	301582	196689	206764	10075	86.67	Orthopolintovirales	Metazoa	Arthropoda	Insecta	Diptera	Asilidae	Leptogaster	Leptogaster cylindrica	Integration	0.73	Passed	98.8
GCA_963082695.1	CAUJBN010000205.1	vr2	No	132257	108526	117333	8807	60	Orthopolintovirales	Metazoa	Arthropoda	Insecta	Diptera	Asilidae	Leptogaster	Leptogaster cylindrica	Integration	1	Failed	98.8
GCA_963082695.1	CAUJBN010000014.1	vr2	No	1250905	54008	62385	8377	71.43	Orthopolintovirales	Metazoa	Arthropoda	Insecta	Diptera	Asilidae	Leptogaster	Leptogaster cylindrica	Integration	1	Passed	98.8
GCA_963082695.1	CAUJBN010001341.1	vr2	No	70158	62882	70157	7275	66.67	Orthopolintovirales	Metazoa	Arthropoda	Insecta	Diptera	Asilidae	Leptogaster	Leptogaster cylindrica	Integration	0.83	Failed	98.8
GCA_963082695.1	CAUJBN010001329.1	vr2	No	40054	33715	39091	5376	88.89	Orthopolintovirales	Metazoa	Arthropoda	Insecta	Diptera	Asilidae	Leptogaster	Leptogaster cylindrica	Integration	0.89	Passed	98.8
GCA_963082695.1	CAUJBN010000280.1	vr1	No	105212	41099	104316	63217	71.7	Orthopolintovirales	Metazoa	Arthropoda	Insecta	Diptera	Asilidae	Leptogaster	Leptogaster cylindrica	Integration	0.45	Passed	98.8
GCA_963082695.1	CAUJBN010000302.1	vr1	No	168383	5686	44015	38329	59.38	Orthopolintovirales	Metazoa	Arthropoda	Insecta	Diptera	Asilidae	Leptogaster	Leptogaster cylindrica	Integration	0.62	Passed	98.8
GCA_963082695.1	CAUJBN010000039.1	vr1	No	79226	44734	79017	34283	58.33	Orthopolintovirales	Metazoa	Arthropoda	Insecta	Diptera	Asilidae	Leptogaster	Leptogaster cylindrica	Integration	0.75	Passed	98.8
GCA_963082695.1	CAUJBN010000674.1	vr1	No	32670	2	31419	31417	47.83	Orthopolintovirales	Metazoa	Arthropoda	Insecta	Diptera	Asilidae	Leptogaster	Leptogaster cylindrica	Integration	0.78	Passed	98.8
GCA_963082695.1	CAUJBN010000409.1	vr1	No	152026	60416	88993	28577	72.22	Orthopolintovirales	Metazoa	Arthropoda	Insecta	Diptera	Asilidae	Leptogaster	Leptogaster cylindrica	Integration	0.83	Passed	98.8
GCA_963082695.1	CAUJBN010000704.1	vr1	No	36536	4920	32318	27398	86.21	Orthopolintovirales	Metazoa	Arthropoda	Insecta	Diptera	Asilidae	Leptogaster	Leptogaster cylindrica	Viral contig	0.45	Passed	98.8
GCA_963082695.1	CAUJBN010000783.1	vr1	No	69102	22415	42769	20354	46.15	Orthopolintovirales	Metazoa	Arthropoda	Insecta	Diptera	Asilidae	Leptogaster	Leptogaster cylindrica	Integration	0.85	Passed	98.8
GCA_963082695.1	CAUJBN010000592.1	vr1	No	33695	7776	26953	19177	75	Orthopolintovirales	Metazoa	Arthropoda	Insecta	Diptera	Asilidae	Leptogaster	Leptogaster cylindrica	Integration	1	Passed	98.8
GCA_963082695.1	CAUJBN010000071.1	vr1	No	97601	19436	37734	18298	84.62	Orthopolintovirales	Metazoa	Arthropoda	Insecta	Diptera	Asilidae	Leptogaster	Leptogaster cylindrica	Integration	0.85	Passed	98.8
GCA_963082695.1	CAUJBN010000035.1	vr1	No	357277	232827	250561	17734	90.91	Orthopolintovirales	Metazoa	Arthropoda	Insecta	Diptera	Asilidae	Leptogaster	Leptogaster cylindrica	Integration	0.82	Passed	98.8
GCA_963082695.1	CAUJBN010000790.1	vr1	No	23221	2198	19867	17669	66.67	Orthopolintovirales	Metazoa	Arthropoda	Insecta	Diptera	Asilidae	Leptogaster	Leptogaster cylindrica	Integration	0.93	Passed	98.8
GCA_963082695.1	CAUJBN010000455.1	vr1	No	142566	19138	36646	17508	78.95	Orthopolintovirales	Metazoa	Arthropoda	Insecta	Diptera	Asilidae	Leptogaster	Leptogaster cylindrica	Integration	0.74	Passed	98.8
GCA_963082695.1	CAUJBN010001401.1	vr1	No	78273	59495	75598	16103	86.67	Orthopolintovirales	Metazoa	Arthropoda	Insecta	Diptera	Asilidae	Leptogaster	Leptogaster cylindrica	Integration	0.8	Passed	98.8
GCA_963082695.1	CAUJBN010001301.1	vr1	No	18303	2125	18061	15936	57.89	Orthopolintovirales	Metazoa	Arthropoda	Insecta	Diptera	Asilidae	Leptogaster	Leptogaster cylindrica	Integration	0.79	Passed	98.8
GCA_963082695.1	CAUJBN010001353.1	vr1	No	102623	68884	84572	15688	71.43	Orthopolintovirales	Metazoa	Arthropoda	Insecta	Diptera	Asilidae	Leptogaster	Leptogaster cylindrica	Integration	0.93	Passed	98.8
GCA_963082695.1	CAUJBN010001341.1	vr1	No	70158	1854	16289	14435	50	Orthopolintovirales	Metazoa	Arthropoda	Insecta	Diptera	Asilidae	Leptogaster	Leptogaster cylindrica	Integration	1	Passed	98.8
GCA_963082695.1	CAUJBN010000014.1	vr1	No	1250905	8850	22712	13862	71.43	Orthopolintovirales	Metazoa	Arthropoda	Insecta	Diptera	Asilidae	Leptogaster	Leptogaster cylindrica	Integration	0.86	Failed	98.8
GCA_963082695.1	CAUJBN010000980.1	vr1	No	29726	8085	21821	13736	90.91	Orthopolintovirales	Metazoa	Arthropoda	Insecta	Diptera	Asilidae	Leptogaster	Leptogaster cylindrica	Integration	0.91	Passed	98.8
GCA_963082695.1	CAUJBN010000514.1	vr1	No	106826	92634	106287	13653	58.33	Orthopolintovirales	Metazoa	Arthropoda	Insecta	Diptera	Asilidae	Leptogaster	Leptogaster cylindrica	Integration	0.83	Passed	98.8
GCA_963082695.1	CAUJBN010001376.1	vr1	No	81619	24035	37357	13322	90.91	Orthopolintovirales	Metazoa	Arthropoda	Insecta	Diptera	Asilidae	Leptogaster	Leptogaster cylindrica	Integration	0.91	Passed	98.8
GCA_963082695.1	CAUJBN010000287.1	vr1	No	115251	77079	90120	13041	90	Orthopolintovirales	Metazoa	Arthropoda	Insecta	Diptera	Asilidae	Leptogaster	Leptogaster cylindrica	Integration	1	Passed	98.8
GCA_963082695.1	CAUJBN010001317.1	vr1	No	79748	5551	18470	12919	90	Orthopolintovirales	Metazoa	Arthropoda	Insecta	Diptera	Asilidae	Leptogaster	Leptogaster cylindrica	Integration	0.7	Passed	98.8
GCA_963082695.1	CAUJBN010000956.1	vr1	No	47727	16182	28248	12066	66.67	Orthopolintovirales	Metazoa	Arthropoda	Insecta	Diptera	Asilidae	Leptogaster	Leptogaster cylindrica	Integration	0.89	Passed	98.8
GCA_963082695.1	CAUJBN010000612.1	vr1	No	18302	3728	15734	12006	90.91	Orthopolintovirales	Metazoa	Arthropoda	Insecta	Diptera	Asilidae	Leptogaster	Leptogaster cylindrica	Viral contig	0.91	Passed	98.8
GCA_963082695.1	CAUJBN010001349.1	vr1	No	276205	134279	146045	11766	92.31	Orthopolintovirales	Metazoa	Arthropoda	Insecta	Diptera	Asilidae	Leptogaster	Leptogaster cylindrica	Integration	0.77	Passed	98.8
GCA_963082695.1	CAUJBN010000437.1	vr1	No	42445	18692	30389	11697	90.91	Orthopolintovirales	Metazoa	Arthropoda	Insecta	Diptera	Asilidae	Leptogaster	Leptogaster cylindrica	Integration	0.91	Passed	98.8
GCA_963082695.1	CAUJBN010001382.1	vr1	No	78636	16284	27972	11688	90.91	Orthopolintovirales	Metazoa	Arthropoda	Insecta	Diptera	Asilidae	Leptogaster	Leptogaster cylindrica	Integration	0.91	Passed	98.8
GCA_963082695.1	CAUJBN010000443.1	vr1	No	260575	56568	68120	11552	90.91	Orthopolintovirales	Metazoa	Arthropoda	Insecta	Diptera	Asilidae	Leptogaster	Leptogaster cylindrica	Integration	0.91	Passed	98.8
GCA_963082695.1	CAUJBN010000276.1	vr1	No	301582	150415	161930	11515	92.31	Orthopolintovirales	Metazoa	Arthropoda	Insecta	Diptera	Asilidae	Leptogaster	Leptogaster cylindrica	Integration	0.77	Passed	98.8
GCA_963082695.1	CAUJBN010000558.1	vr1	No	98184	20016	31521	11505	90.91	Orthopolintovirales	Metazoa	Arthropoda	Insecta	Diptera	Asilidae	Leptogaster	Leptogaster cylindrica	Integration	0.91	Passed	98.8
GCA_963082695.1	CAUJBN010000929.1	vr1	No	22962	1	11503	11502	91.67	Orthopolintovirales	Metazoa	Arthropoda	Insecta	Diptera	Asilidae	Leptogaster	Leptogaster cylindrica	Viral contig	0.83	Passed	98.8
GCA_963082695.1	CAUJBN010001324.1	vr1	No	190445	45514	56947	11433	90	Orthopolintovirales	Metazoa	Arthropoda	Insecta	Diptera	Asilidae	Leptogaster	Leptogaster cylindrica	Integration	1	Passed	98.8
GCA_963082695.1	CAUJBN010000764.1	vr1	No	69136	597	12003	11406	100	Orthopolintovirales	Metazoa	Arthropoda	Insecta	Diptera	Asilidae	Leptogaster	Leptogaster cylindrica	Integration	0.75	Passed	98.8
GCA_963082695.1	CAUJBN010000143.1	vr1	No	186929	92793	104161	11368	54.55	Orthopolintovirales	Metazoa	Arthropoda	Insecta	Diptera	Asilidae	Leptogaster	Leptogaster cylindrica	Integration	0.91	Passed	98.8
GCA_963082695.1	CAUJBN010000270.1	vr1	No	109125	80965	91734	10769	90	Orthopolintovirales	Metazoa	Arthropoda	Insecta	Diptera	Asilidae	Leptogaster	Leptogaster cylindrica	Integration	1	Passed	98.8
GCA_963082695.1	CAUJBN010001411.1	vr1	No	38075	17371	28047	10676	90	Orthopolintovirales	Metazoa	Arthropoda	Insecta	Diptera	Asilidae	Leptogaster	Leptogaster cylindrica	Integration	0.9	Passed	98.8
GCA_963082695.1	CAUJBN010001355.1	vr1	No	14119	1028	11635	10607	90.91	Orthopolintovirales	Metazoa	Arthropoda	Insecta	Diptera	Asilidae	Leptogaster	Leptogaster cylindrica	Viral contig	0.91	Passed	98.8
GCA_963082695.1	CAUJBN010000520.1	vr1	No	92088	53280	63765	10485	90.91	Orthopolintovirales	Metazoa	Arthropoda	Insecta	Diptera	Asilidae	Leptogaster	Leptogaster cylindrica	Integration	0.91	Passed	98.8
GCA_963082695.1	CAUJBN010000982.1	vr1	No	38373	3462	13910	10448	100	Orthopolintovirales	Metazoa	Arthropoda	Insecta	Diptera	Asilidae	Leptogaster	Leptogaster cylindrica	Integration	0.57	Passed	98.8
GCA_963082695.1	CAUJBN010001320.1	vr1	No	87216	865	11192	10327	100	Orthopolintovirales	Metazoa	Arthropoda	Insecta	Diptera	Asilidae	Leptogaster	Leptogaster cylindrica	Integration	0.8	Passed	98.8
GCA_963082695.1	CAUJBN010001297.1	vr1	No	53692	43118	53062	9944	80	Orthopolintovirales	Metazoa	Arthropoda	Insecta	Diptera	Asilidae	Leptogaster	Leptogaster cylindrica	Integration	0.6	Failed	98.8
GCA_963082695.1	CAUJBN010000517.1	vr1	No	501010	73928	83850	9922	85.71	Orthopolintovirales	Metazoa	Arthropoda	Insecta	Diptera	Asilidae	Leptogaster	Leptogaster cylindrica	Integration	0.71	Passed	98.8
GCA_963082695.1	CAUJBN010000816.1	vr1	No	56458	46990	56458	9468	85.71	Orthopolintovirales	Metazoa	Arthropoda	Insecta	Diptera	Asilidae	Leptogaster	Leptogaster cylindrica	Integration	1	Passed	98.8
GCA_963082695.1	CAUJBN010000205.1	vr1	No	132257	12700	22071	9371	50	Orthopolintovirales	Metazoa	Arthropoda	Insecta	Diptera	Asilidae	Leptogaster	Leptogaster cylindrica	Integration	0.6	Failed	98.8
GCA_963082695.1	CAUJBN010001379.1	vr1	No	17014	442	9474	9032	75	Orthopolintovirales	Metazoa	Arthropoda	Insecta	Diptera	Asilidae	Leptogaster	Leptogaster cylindrica	Integration	0.88	Passed	98.8
GCA_963082695.1	CAUJBN010000985.1	vr1	No	48897	23773	32364	8591	62.5	Orthopolintovirales	Metazoa	Arthropoda	Insecta	Diptera	Asilidae	Leptogaster	Leptogaster cylindrica	Integration	1	Passed	98.8
GCA_963082695.1	CAUJBN010000221.1	vr1	No	181022	130987	139539	8552	71.43	Orthopolintovirales	Metazoa	Arthropoda	Insecta	Diptera	Asilidae	Leptogaster	Leptogaster cylindrica	Integration	1	Passed	98.8
GCA_963082695.1	CAUJBN010000340.1	vr1	No	369285	140283	148811	8528	83.33	Orthopolintovirales	Metazoa	Arthropoda	Insecta	Diptera	Asilidae	Leptogaster	Leptogaster cylindrica	Integration	1	Passed	98.8
GCA_963082695.1	CAUJBN010001337.1	vr1	No	240012	122614	131135	8521	71.43	Orthopolintovirales	Metazoa	Arthropoda	Insecta	Diptera	Asilidae	Leptogaster	Leptogaster cylindrica	Integration	1	Passed	98.8
GCA_963082695.1	CAUJBN010001329.1	vr1	No	40054	12476	20994	8518	55.56	Orthopolintovirales	Metazoa	Arthropoda	Insecta	Diptera	Asilidae	Leptogaster	Leptogaster cylindrica	Integration	1	Passed	98.8
GCA_963082695.1	CAUJBN010000374.1	vr1	No	325198	171159	179676	8517	71.43	Orthopolintovirales	Metazoa	Arthropoda	Insecta	Diptera	Asilidae	Leptogaster	Leptogaster cylindrica	Integration	1	Passed	98.8
GCA_963082695.1	CAUJBN010000785.1	vr1	No	81943	31200	39716	8516	71.43	Orthopolintovirales	Metazoa	Arthropoda	Insecta	Diptera	Asilidae	Leptogaster	Leptogaster cylindrica	Integration	1	Passed	98.8
GCA_963082695.1	CAUJBN010001076.1	vr1	No	39231	623	9118	8495	71.43	Orthopolintovirales	Metazoa	Arthropoda	Insecta	Diptera	Asilidae	Leptogaster	Leptogaster cylindrica	Integration	1	Passed	98.8
GCA_963082695.1	CAUJBN010000015.1	vr1	No	140568	22925	31420	8495	71.43	Orthopolintovirales	Metazoa	Arthropoda	Insecta	Diptera	Asilidae	Leptogaster	Leptogaster cylindrica	Integration	1	Passed	98.8
GCA_963082695.1	CAUJBN010001321.1	vr1	No	17560	7421	15915	8494	71.43	Orthopolintovirales	Metazoa	Arthropoda	Insecta	Diptera	Asilidae	Leptogaster	Leptogaster cylindrica	Integration	1	Passed	98.8
GCA_963082695.1	CAUJBN010001323.1	vr1	No	246918	120076	128563	8487	80	Orthopolintovirales	Metazoa	Arthropoda	Insecta	Diptera	Asilidae	Leptogaster	Leptogaster cylindrica	Integration	0.8	Passed	98.8
GCA_963082695.1	CAUJBN010001422.1	vr1	No	192341	105332	113791	8459	83.33	Orthopolintovirales	Metazoa	Arthropoda	Insecta	Diptera	Asilidae	Leptogaster	Leptogaster cylindrica	Integration	1	Passed	98.8
GCA_963082695.1	CAUJBN010000793.1	vr1	No	189081	67547	75704	8157	71.43	Orthopolintovirales	Metazoa	Arthropoda	Insecta	Diptera	Asilidae	Leptogaster	Leptogaster cylindrica	Integration	1	Passed	98.8
GCA_963082695.1	CAUJBN010000432.1	vr1	No	26264	14574	22647	8073	90	Orthopolintovirales	Metazoa	Arthropoda	Insecta	Diptera	Asilidae	Leptogaster	Leptogaster cylindrica	Integration	0.7	Passed	98.8
GCA_963082695.1	CAUJBN010000922.1	vr1	No	16618	1734	9776	8042	90	Orthopolintovirales	Metazoa	Arthropoda	Insecta	Diptera	Asilidae	Leptogaster	Leptogaster cylindrica	Integration	1	Passed	98.8
GCA_963082695.1	CAUJBN010001085.1	vr1	No	13596	6146	13594	7448	100	Orthopolintovirales	Metazoa	Arthropoda	Insecta	Diptera	Asilidae	Leptogaster	Leptogaster cylindrica	Viral contig	1	Passed	98.8
GCA_963082695.1	CAUJBN010001389.1	vr1	No	37128	29254	35495	6241	50	Orthopolintovirales	Metazoa	Arthropoda	Insecta	Diptera	Asilidae	Leptogaster	Leptogaster cylindrica	Integration	1	Passed	98.8
GCA_963082695.1	CAUJBN010000155.1	vr1	No	194810	51545	57202	5657	87.5	Orthopolintovirales	Metazoa	Arthropoda	Insecta	Diptera	Asilidae	Leptogaster	Leptogaster cylindrica	Integration	0.88	Passed	98.8
GCA_963082695.1	CAUJBN010000564.1	vr1	No	218491	2578	6677	4099	100	Orthopolintovirales	Metazoa	Arthropoda	Insecta	Diptera	Asilidae	Leptogaster	Leptogaster cylindrica	Integration	0.8	Passed	98.8
GCA_963082695.1	CAUJBN010000137.1	vr1	No	164317	160891	164316	3425	100	Orthopolintovirales	Metazoa	Arthropoda	Insecta	Diptera	Asilidae	Leptogaster	Leptogaster cylindrica	Integration	1	Passed	98.8
GCA_963082695.1	CAUJBN010000291.1	vr1	No	738580	55781	59058	3277	100	Orthopolintovirales	Metazoa	Arthropoda	Insecta	Diptera	Asilidae	Leptogaster	Leptogaster cylindrica	Integration	1	Passed	98.8
GCA_963082695.1	CAUJBN010000268.1	vr1	No	104024	42724	45703	2979	75	Orthopolintovirales	Metazoa	Arthropoda	Insecta	Diptera	Asilidae	Leptogaster	Leptogaster cylindrica	Integration	1	Passed	98.8
GCA_963082695.1	CAUJBN010000657.1	vr1	No	32727	29371	31296	1925	100	Orthopolintovirales	Metazoa	Arthropoda	Insecta	Diptera	Asilidae	Leptogaster	Leptogaster cylindrica	Integration	1	Failed	98.8
GCA_963082675.1	CAUJBU010000294.1	vr9	No	916583	688478	707102	18624	78.26	Orthopolintovirales	Metazoa	Arthropoda	Insecta	Coleoptera	Staphylinidae	Philonthus	Philonthus spinipes	Integration	0.57	Passed	98
GCA_963082675.1	CAUJBU010000127.1	vr9	No	2451649	2111659	2122925	11266	93.75	Orthopolintovirales	Metazoa	Arthropoda	Insecta	Coleoptera	Staphylinidae	Philonthus	Philonthus spinipes	Integration	0.88	Passed	98
GCA_963082675.1	CAUJBU010000127.1	vr8	No	2451649	2006203	2034335	28132	75	Orthopolintovirales	Metazoa	Arthropoda	Insecta	Coleoptera	Staphylinidae	Philonthus	Philonthus spinipes	Integration	0.53	Passed	98
GCA_963082675.1	CAUJBU010000011.1	vr8	No	1757796	1555920	1566774	10854	100	Orthopolintovirales	Metazoa	Arthropoda	Insecta	Coleoptera	Staphylinidae	Philonthus	Philonthus spinipes	Integration	0.8	Passed	98
GCA_963082675.1	CAUJBU010000294.1	vr8	No	916583	577904	581310	3406	60	Orthopolintovirales	Metazoa	Arthropoda	Insecta	Coleoptera	Staphylinidae	Philonthus	Philonthus spinipes	Integration	1	Failed	98
GCA_963082675.1	CAUJBU010000127.1	vr7	No	2451649	1660664	1701760	41096	65.22	Orthopolintovirales	Metazoa	Arthropoda	Insecta	Coleoptera	Staphylinidae	Philonthus	Philonthus spinipes	Integration	0.61	Passed	98
GCA_963082675.1	CAUJBU010000294.1	vr7	No	916583	537772	555797	18025	71.43	Orthopolintovirales	Metazoa	Arthropoda	Insecta	Coleoptera	Staphylinidae	Philonthus	Philonthus spinipes	Integration	0.57	Failed	98
GCA_963082675.1	CAUJBU010000255.1	vr7	No	637242	569140	582834	13694	91.67	Orthopolintovirales	Metazoa	Arthropoda	Insecta	Coleoptera	Staphylinidae	Philonthus	Philonthus spinipes	Integration	0.92	Passed	98
GCA_963082675.1	CAUJBU010000282.1	vr7	No	2462746	1770766	1782821	12055	100	Orthopolintovirales	Metazoa	Arthropoda	Insecta	Coleoptera	Staphylinidae	Philonthus	Philonthus spinipes	Integration	0.69	Passed	98
GCA_963082675.1	CAUJBU010000011.1	vr6	No	1757796	879463	903659	24196	85	Orthopolintovirales	Metazoa	Arthropoda	Insecta	Coleoptera	Staphylinidae	Philonthus	Philonthus spinipes	Integration	0.65	Passed	98
GCA_963082675.1	CAUJBU010000063.1	vr6	No	2425135	2033286	2045646	12360	85	Orthopolintovirales	Metazoa	Arthropoda	Insecta	Coleoptera	Staphylinidae	Philonthus	Philonthus spinipes	Integration	0.9	Passed	98
GCA_963082675.1	CAUJBU010000255.1	vr6	No	637242	477054	485536	8482	92.31	Orthopolintovirales	Metazoa	Arthropoda	Insecta	Coleoptera	Staphylinidae	Philonthus	Philonthus spinipes	Integration	0.69	Passed	98
GCA_963082675.1	CAUJBU010000127.1	vr6	No	2451649	1568545	1572690	4145	90.91	Orthopolintovirales	Metazoa	Arthropoda	Insecta	Coleoptera	Staphylinidae	Philonthus	Philonthus spinipes	Integration	0.82	Passed	98
GCA_963082675.1	CAUJBU010000294.1	vr6	No	916583	395645	397919	2274	80	Orthopolintovirales	Metazoa	Arthropoda	Insecta	Coleoptera	Staphylinidae	Philonthus	Philonthus spinipes	Integration	0.8	Failed	98
GCA_963082675.1	CAUJBU010000255.1	vr5	No	637242	322108	335768	13660	91.67	Orthopolintovirales	Metazoa	Arthropoda	Insecta	Coleoptera	Staphylinidae	Philonthus	Philonthus spinipes	Integration	0.92	Passed	98
GCA_963082675.1	CAUJBU010000011.1	vr5	No	1757796	676975	690485	13510	94.44	Orthopolintovirales	Metazoa	Arthropoda	Insecta	Coleoptera	Staphylinidae	Philonthus	Philonthus spinipes	Integration	0.56	Passed	98
GCA_963082675.1	CAUJBU010000063.1	vr5	No	2425135	1819130	1832585	13455	77.78	Orthopolintovirales	Metazoa	Arthropoda	Insecta	Coleoptera	Staphylinidae	Philonthus	Philonthus spinipes	Integration	1	Passed	98
GCA_963082675.1	CAUJBU010000127.1	vr5	No	2451649	1317603	1329679	12076	94.12	Orthopolintovirales	Metazoa	Arthropoda	Insecta	Coleoptera	Staphylinidae	Philonthus	Philonthus spinipes	Integration	0.35	Failed	98
GCA_963082675.1	CAUJBU010000282.1	vr5	No	2462746	1544892	1555300	10408	100	Orthopolintovirales	Metazoa	Arthropoda	Insecta	Coleoptera	Staphylinidae	Philonthus	Philonthus spinipes	Integration	0.43	Failed	98
GCA_963082675.1	CAUJBU010000294.1	vr5	No	916583	168264	171107	2843	100	Orthopolintovirales	Metazoa	Arthropoda	Insecta	Coleoptera	Staphylinidae	Philonthus	Philonthus spinipes	Integration	1	Passed	98
GCA_963082675.1	CAUJBU010000063.1	vr4	No	2425135	1181117	1216028	34911	56.1	Orthopolintovirales	Metazoa	Arthropoda	Insecta	Coleoptera	Staphylinidae	Philonthus	Philonthus spinipes	Integration	0.78	Passed	98
GCA_963082675.1	CAUJBU010000322.1	vr4	No	849513	625861	652894	27033	87.88	Orthopolintovirales	Metazoa	Arthropoda	Insecta	Coleoptera	Staphylinidae	Philonthus	Philonthus spinipes	Integration	0.45	Passed	98
GCA_963082675.1	CAUJBU010000118.1	vr4	No	1549925	1368294	1386131	17837	100	Orthopolintovirales	Metazoa	Arthropoda	Insecta	Coleoptera	Staphylinidae	Philonthus	Philonthus spinipes	Integration	0.82	Passed	98
GCA_963082675.1	CAUJBU010000011.1	vr4	No	1757796	412402	427652	15250	91.67	Orthopolintovirales	Metazoa	Arthropoda	Insecta	Coleoptera	Staphylinidae	Philonthus	Philonthus spinipes	Integration	0.75	Passed	98
GCA_963082675.1	CAUJBU010000127.1	vr4	No	2451649	990869	1005318	14449	73.91	Orthopolintovirales	Metazoa	Arthropoda	Insecta	Coleoptera	Staphylinidae	Philonthus	Philonthus spinipes	Integration	0.87	Passed	98
GCA_963082675.1	CAUJBU010000966.1	vr4	No	769753	569849	572095	2246	80	Orthopolintovirales	Metazoa	Arthropoda	Insecta	Coleoptera	Staphylinidae	Philonthus	Philonthus spinipes	Integration	0.8	Failed	98
GCA_963082675.1	CAUJBU010000282.1	vr3	No	2462746	1158957	1229953	70996	68.52	Orthopolintovirales	Metazoa	Arthropoda	Insecta	Coleoptera	Staphylinidae	Philonthus	Philonthus spinipes	Integration	0.46	Passed	98
GCA_963082675.1	CAUJBU010000127.1	vr3	No	2451649	820688	870863	50175	75.31	Orthopolintovirales	Metazoa	Arthropoda	Insecta	Coleoptera	Staphylinidae	Philonthus	Philonthus spinipes	Integration	0.37	Passed	98
GCA_963082675.1	CAUJBU010000294.1	vr3	No	916583	68451	97926	29475	60	Orthopolintovirales	Metazoa	Arthropoda	Insecta	Coleoptera	Staphylinidae	Philonthus	Philonthus spinipes	Integration	0.67	Failed	98
GCA_963082675.1	CAUJBU010000011.1	vr3	No	1757796	137244	152415	15171	76.47	Orthopolintovirales	Metazoa	Arthropoda	Insecta	Coleoptera	Staphylinidae	Philonthus	Philonthus spinipes	Integration	0.65	Passed	98
GCA_963082675.1	CAUJBU010000322.1	vr3	No	849513	398928	410144	11216	100	Orthopolintovirales	Metazoa	Arthropoda	Insecta	Coleoptera	Staphylinidae	Philonthus	Philonthus spinipes	Integration	0.83	Passed	98
GCA_963082675.1	CAUJBU010000063.1	vr3	No	2425135	1081663	1092462	10799	63.64	PLVs	Metazoa	Arthropoda	Insecta	Coleoptera	Staphylinidae	Philonthus	Philonthus spinipes	Integration	0.73	Failed	98
GCA_963082675.1	CAUJBU010000255.1	vr3	No	637242	222595	233386	10791	100	Orthopolintovirales	Metazoa	Arthropoda	Insecta	Coleoptera	Staphylinidae	Philonthus	Philonthus spinipes	Integration	1	Passed	98
GCA_963082675.1	CAUJBU010000118.1	vr3	No	1549925	1019881	1027972	8091	100	Orthopolintovirales	Metazoa	Arthropoda	Insecta	Coleoptera	Staphylinidae	Philonthus	Philonthus spinipes	Integration	0.8	Passed	98
GCA_963082675.1	CAUJBU010000419.1	vr2	No	524173	80177	121672	41495	74.07	Orthopolintovirales	Metazoa	Arthropoda	Insecta	Coleoptera	Staphylinidae	Philonthus	Philonthus spinipes	Integration	0.59	Passed	98
GCA_963082675.1	CAUJBU010000127.1	vr2	No	2451649	759073	788986	29913	66.67	Orthopolintovirales	Metazoa	Arthropoda	Insecta	Coleoptera	Staphylinidae	Philonthus	Philonthus spinipes	Integration	0.62	Failed	98
GCA_963082675.1	CAUJBU010000118.1	vr2	No	1549925	820998	845085	24087	83.33	Orthopolintovirales	Metazoa	Arthropoda	Insecta	Coleoptera	Staphylinidae	Philonthus	Philonthus spinipes	Integration	0.67	Passed	98
GCA_963082675.1	CAUJBU010000063.1	vr2	No	2425135	295650	316497	20847	64.29	Orthopolintovirales	Metazoa	Arthropoda	Insecta	Coleoptera	Staphylinidae	Philonthus	Philonthus spinipes	Integration	0.86	Passed	98
GCA_963082675.1	CAUJBU010000142.1	vr2	No	594501	510489	527773	17284	75	Orthopolintovirales	Metazoa	Arthropoda	Insecta	Coleoptera	Staphylinidae	Philonthus	Philonthus spinipes	Integration	0.75	Passed	98
GCA_963082675.1	CAUJBU010000282.1	vr2	No	2462746	536422	551585	15163	76.47	Orthopolintovirales	Metazoa	Arthropoda	Insecta	Coleoptera	Staphylinidae	Philonthus	Philonthus spinipes	Integration	0.82	Passed	98
GCA_963082675.1	CAUJBU010000322.1	vr2	No	849513	50169	64666	14497	71.43	Orthopolintovirales	Metazoa	Arthropoda	Insecta	Coleoptera	Staphylinidae	Philonthus	Philonthus spinipes	Integration	0.57	Passed	98
GCA_963082675.1	CAUJBU010000178.1	vr2	No	876070	292530	306696	14166	90.91	Orthopolintovirales	Metazoa	Arthropoda	Insecta	Coleoptera	Staphylinidae	Philonthus	Philonthus spinipes	Integration	1	Passed	98
GCA_963082675.1	CAUJBU010001105.1	vr2	No	2073000	1817961	1831991	14030	90.91	Orthopolintovirales	Metazoa	Arthropoda	Insecta	Coleoptera	Staphylinidae	Philonthus	Philonthus spinipes	Integration	1	Passed	98
GCA_963082675.1	CAUJBU010000470.1	vr2	No	173733	148233	162250	14017	90.91	Orthopolintovirales	Metazoa	Arthropoda	Insecta	Coleoptera	Staphylinidae	Philonthus	Philonthus spinipes	Integration	1	Passed	98
GCA_963082675.1	CAUJBU010000250.1	vr2	No	884947	488828	502289	13461	100	Orthopolintovirales	Metazoa	Arthropoda	Insecta	Coleoptera	Staphylinidae	Philonthus	Philonthus spinipes	Integration	0.67	Passed	98
GCA_963082675.1	CAUJBU010001108.1	vr2	No	1501783	1464942	1477318	12376	85.71	Orthopolintovirales	Metazoa	Arthropoda	Insecta	Coleoptera	Staphylinidae	Philonthus	Philonthus spinipes	Integration	0.71	Passed	98
GCA_963082675.1	CAUJBU010000011.1	vr2	No	1757796	67605	78956	11351	100	Orthopolintovirales	Metazoa	Arthropoda	Insecta	Coleoptera	Staphylinidae	Philonthus	Philonthus spinipes	Integration	0.42	Failed	98
GCA_963082675.1	CAUJBU010001111.1	vr2	No	906228	762029	773155	11126	90	Orthopolintovirales	Metazoa	Arthropoda	Insecta	Coleoptera	Staphylinidae	Philonthus	Philonthus spinipes	Integration	0.9	Passed	98
GCA_963082675.1	CAUJBU010000083.1	vr2	No	1540598	1185833	1194301	8468	100	Orthopolintovirales	Metazoa	Arthropoda	Insecta	Coleoptera	Staphylinidae	Philonthus	Philonthus spinipes	Integration	0.7	Passed	98
GCA_963082675.1	CAUJBU010000208.1	vr2	No	1553931	826994	834515	7521	100	Orthopolintovirales	Metazoa	Arthropoda	Insecta	Coleoptera	Staphylinidae	Philonthus	Philonthus spinipes	Integration	1	Passed	98
GCA_963082675.1	CAUJBU010000294.1	vr2	No	916583	38083	45560	7477	100	Orthopolintovirales	Metazoa	Arthropoda	Insecta	Coleoptera	Staphylinidae	Philonthus	Philonthus spinipes	Integration	0.75	Passed	98
GCA_963082675.1	CAUJBU010000054.1	vr2	No	751706	746331	751704	5373	100	Orthopolintovirales	Metazoa	Arthropoda	Insecta	Coleoptera	Staphylinidae	Philonthus	Philonthus spinipes	Integration	1	Passed	98
GCA_963082675.1	CAUJBU010000432.1	vr2	No	202364	197081	202363	5282	100	Orthopolintovirales	Metazoa	Arthropoda	Insecta	Coleoptera	Staphylinidae	Philonthus	Philonthus spinipes	Integration	0.67	Failed	98
GCA_963082675.1	CAUJBU010000255.1	vr2	No	637242	195634	197328	1694	100	Orthopolintovirales	Metazoa	Arthropoda	Insecta	Coleoptera	Staphylinidae	Philonthus	Philonthus spinipes	Integration	0.75	Failed	98
GCA_963082675.1	CAUJBU010000294.1	vr11	No	916583	825268	833672	8404	100	Orthopolintovirales	Metazoa	Arthropoda	Insecta	Coleoptera	Staphylinidae	Philonthus	Philonthus spinipes	Integration	0.7	Failed	98
GCA_963082675.1	CAUJBU010000127.1	vr11	No	2451649	2199122	2204283	5161	100	Orthopolintovirales	Metazoa	Arthropoda	Insecta	Coleoptera	Staphylinidae	Philonthus	Philonthus spinipes	Integration	0.38	Failed	98
GCA_963082675.1	CAUJBU010000127.1	vr10	No	2451649	2162002	2188361	26359	82.98	Orthopolintovirales	Metazoa	Arthropoda	Insecta	Coleoptera	Staphylinidae	Philonthus	Philonthus spinipes	Integration	0.45	Passed	98
GCA_963082675.1	CAUJBU010000294.1	vr10	No	916583	726007	729748	3741	100	Orthopolintovirales	Metazoa	Arthropoda	Insecta	Coleoptera	Staphylinidae	Philonthus	Philonthus spinipes	Integration	0.62	Passed	98
GCA_963082675.1	CAUJBU010000966.1	vr1	No	769753	63371	97671	34300	83.33	Orthopolintovirales	Metazoa	Arthropoda	Insecta	Coleoptera	Staphylinidae	Philonthus	Philonthus spinipes	Integration	0.5	Passed	98
GCA_963082675.1	CAUJBU010000419.1	vr1	No	524173	15960	47468	31508	95.83	Orthopolintovirales	Metazoa	Arthropoda	Insecta	Coleoptera	Staphylinidae	Philonthus	Philonthus spinipes	Integration	0.29	Passed	98
GCA_963082675.1	CAUJBU010000011.1	vr1	No	1757796	28778	55331	26553	85.71	Orthopolintovirales	Metazoa	Arthropoda	Insecta	Coleoptera	Staphylinidae	Philonthus	Philonthus spinipes	Integration	0.43	Failed	98
GCA_963082675.1	CAUJBU010000347.1	vr1	No	151325	19780	41357	21577	60.87	Orthopolintovirales	Metazoa	Arthropoda	Insecta	Coleoptera	Staphylinidae	Philonthus	Philonthus spinipes	Integration	0.83	Passed	98
GCA_963082675.1	CAUJBU010000423.1	vr1	No	184862	126528	147495	20967	70.59	Orthopolintovirales	Metazoa	Arthropoda	Insecta	Coleoptera	Staphylinidae	Philonthus	Philonthus spinipes	Integration	0.88	Passed	98
GCA_963082675.1	CAUJBU010000127.1	vr1	No	2451649	410235	427405	17170	77.78	Orthopolintovirales	Metazoa	Arthropoda	Insecta	Coleoptera	Staphylinidae	Philonthus	Philonthus spinipes	Integration	0.67	Passed	98
GCA_963082675.1	CAUJBU010000165.1	vr1	No	55776	14174	30985	16811	86.67	Orthopolintovirales	Metazoa	Arthropoda	Insecta	Coleoptera	Staphylinidae	Philonthus	Philonthus spinipes	Integration	0.8	Passed	98
GCA_963082675.1	CAUJBU010000054.1	vr1	No	751706	122381	139175	16794	85.71	Orthopolintovirales	Metazoa	Arthropoda	Insecta	Coleoptera	Staphylinidae	Philonthus	Philonthus spinipes	Integration	0.64	Passed	98
GCA_963082675.1	CAUJBU010000038.1	vr1	No	3426378	454166	470704	16538	78.57	Orthopolintovirales	Metazoa	Arthropoda	Insecta	Coleoptera	Staphylinidae	Philonthus	Philonthus spinipes	Integration	0.86	Passed	98
GCA_963082675.1	CAUJBU010000045.1	vr1	No	1660113	1603910	1619249	15339	71.43	Orthopolintovirales	Metazoa	Arthropoda	Insecta	Coleoptera	Staphylinidae	Philonthus	Philonthus spinipes	Integration	0.93	Passed	98
GCA_963082675.1	CAUJBU010000250.1	vr1	No	884947	368197	383455	15258	84.62	Orthopolintovirales	Metazoa	Arthropoda	Insecta	Coleoptera	Staphylinidae	Philonthus	Philonthus spinipes	Integration	0.92	Passed	98
GCA_963082675.1	CAUJBU010000125.1	vr1	No	1207596	1146615	1161193	14578	64.29	Orthopolintovirales	Metazoa	Arthropoda	Insecta	Coleoptera	Staphylinidae	Philonthus	Philonthus spinipes	Integration	0.71	Failed	98
GCA_963082675.1	CAUJBU010000037.1	vr1	No	9150779	4956563	4971131	14568	61.11	Orthopolintovirales	Metazoa	Arthropoda	Insecta	Coleoptera	Staphylinidae	Philonthus	Philonthus spinipes	Integration	1	Passed	98
GCA_963082675.1	CAUJBU010000210.1	vr1	No	1435406	1346530	1360848	14318	70.59	Orthopolintovirales	Metazoa	Arthropoda	Insecta	Coleoptera	Staphylinidae	Philonthus	Philonthus spinipes	Integration	0.71	Passed	98
GCA_963082675.1	CAUJBU010001111.1	vr1	No	906228	653973	668287	14314	84.62	Orthopolintovirales	Metazoa	Arthropoda	Insecta	Coleoptera	Staphylinidae	Philonthus	Philonthus spinipes	Integration	0.92	Passed	98
GCA_963082675.1	CAUJBU010000244.1	vr1	No	1336539	647387	661690	14303	90.91	Orthopolintovirales	Metazoa	Arthropoda	Insecta	Coleoptera	Staphylinidae	Philonthus	Philonthus spinipes	Integration	1	Passed	98
GCA_963082675.1	CAUJBU010001109.1	vr1	No	1426851	682812	696870	14058	90.91	Orthopolintovirales	Metazoa	Arthropoda	Insecta	Coleoptera	Staphylinidae	Philonthus	Philonthus spinipes	Integration	1	Passed	98
GCA_963082675.1	CAUJBU010000247.1	vr1	No	582074	369787	383445	13658	92.31	Orthopolintovirales	Metazoa	Arthropoda	Insecta	Coleoptera	Staphylinidae	Philonthus	Philonthus spinipes	Integration	0.85	Passed	98
GCA_963082675.1	CAUJBU010000470.1	vr1	No	173733	110122	123765	13643	90.91	Orthopolintovirales	Metazoa	Arthropoda	Insecta	Coleoptera	Staphylinidae	Philonthus	Philonthus spinipes	Integration	1	Passed	98
GCA_963082675.1	CAUJBU010000959.1	vr1	No	227230	82368	95941	13573	81.25	Orthopolintovirales	Metazoa	Arthropoda	Insecta	Coleoptera	Staphylinidae	Philonthus	Philonthus spinipes	Integration	0.75	Passed	98
GCA_963082675.1	CAUJBU010000145.1	vr1	No	532889	197	13676	13479	61.11	Orthopolintovirales	Metazoa	Arthropoda	Insecta	Coleoptera	Staphylinidae	Philonthus	Philonthus spinipes	Integration	0.78	Passed	98
GCA_963082675.1	CAUJBU010000026.1	vr1	No	4931099	964793	978241	13448	100	Orthopolintovirales	Metazoa	Arthropoda	Insecta	Coleoptera	Staphylinidae	Philonthus	Philonthus spinipes	Integration	0.91	Passed	98
GCA_963082675.1	CAUJBU010000063.1	vr1	No	2425135	127857	141164	13307	90	Orthopolintovirales	Metazoa	Arthropoda	Insecta	Coleoptera	Staphylinidae	Philonthus	Philonthus spinipes	Integration	0.85	Passed	98
GCA_963082675.1	CAUJBU010000330.1	vr1	No	767799	657664	670954	13290	91.67	Orthopolintovirales	Metazoa	Arthropoda	Insecta	Coleoptera	Staphylinidae	Philonthus	Philonthus spinipes	Integration	0.92	Passed	98
GCA_963082675.1	CAUJBU010001108.1	vr1	No	1501783	1064609	1077828	13219	100	Orthopolintovirales	Metazoa	Arthropoda	Insecta	Coleoptera	Staphylinidae	Philonthus	Philonthus spinipes	Integration	0.91	Passed	98
GCA_963082675.1	CAUJBU010000333.1	vr1	No	555931	273932	286505	12573	61.54	Orthopolintovirales	Metazoa	Arthropoda	Insecta	Coleoptera	Staphylinidae	Philonthus	Philonthus spinipes	Integration	0.46	Failed	98
GCA_963082675.1	CAUJBU010000208.1	vr1	No	1553931	585653	598059	12406	90.91	Orthopolintovirales	Metazoa	Arthropoda	Insecta	Coleoptera	Staphylinidae	Philonthus	Philonthus spinipes	Integration	0.91	Passed	98
GCA_963082675.1	CAUJBU010000294.1	vr1	No	916583	700	12939	12239	100	Orthopolintovirales	Metazoa	Arthropoda	Insecta	Coleoptera	Staphylinidae	Philonthus	Philonthus spinipes	Integration	0.44	Failed	98
GCA_963082675.1	CAUJBU010000336.1	vr1	No	54979	8184	19577	11393	100	Orthopolintovirales	Metazoa	Arthropoda	Insecta	Coleoptera	Staphylinidae	Philonthus	Philonthus spinipes	Integration	0.5	Passed	98
GCA_963082675.1	CAUJBU010000331.1	vr1	No	408576	173923	185248	11325	87.5	Orthopolintovirales	Metazoa	Arthropoda	Insecta	Coleoptera	Staphylinidae	Philonthus	Philonthus spinipes	Integration	0.75	Passed	98
GCA_963082675.1	CAUJBU010000135.1	vr1	No	2897498	2793634	2804303	10669	90.91	Orthopolintovirales	Metazoa	Arthropoda	Insecta	Coleoptera	Staphylinidae	Philonthus	Philonthus spinipes	Integration	0.91	Passed	98
GCA_963082675.1	CAUJBU010000213.1	vr1	No	2261711	1485636	1496091	10455	90	Orthopolintovirales	Metazoa	Arthropoda	Insecta	Coleoptera	Staphylinidae	Philonthus	Philonthus spinipes	Integration	1	Passed	98
GCA_963082675.1	CAUJBU010001106.1	vr1	No	1936102	954408	964618	10210	90	Orthopolintovirales	Metazoa	Arthropoda	Insecta	Coleoptera	Staphylinidae	Philonthus	Philonthus spinipes	Integration	0.9	Passed	98
GCA_963082675.1	CAUJBU010000677.1	vr1	No	22413	2	9738	9736	100	Orthopolintovirales	Metazoa	Arthropoda	Insecta	Coleoptera	Staphylinidae	Philonthus	Philonthus spinipes	Integration	0.75	Passed	98
GCA_963082675.1	CAUJBU010000255.1	vr1	No	637242	15094	23198	8104	93.33	Orthopolintovirales	Metazoa	Arthropoda	Insecta	Coleoptera	Staphylinidae	Philonthus	Philonthus spinipes	Integration	0.6	Passed	98
GCA_963082675.1	CAUJBU010000118.1	vr1	No	1549925	775726	783674	7948	100	Orthopolintovirales	Metazoa	Arthropoda	Insecta	Coleoptera	Staphylinidae	Philonthus	Philonthus spinipes	Integration	0.7	Passed	98
GCA_963082675.1	CAUJBU010000310.1	vr1	No	567628	147	6627	6480	100	Orthopolintovirales	Metazoa	Arthropoda	Insecta	Coleoptera	Staphylinidae	Philonthus	Philonthus spinipes	Integration	0.62	Failed	98
GCA_963082675.1	CAUJBU010000144.1	vr1	No	1654984	1648868	1654983	6115	100	Orthopolintovirales	Metazoa	Arthropoda	Insecta	Coleoptera	Staphylinidae	Philonthus	Philonthus spinipes	Integration	0.67	Failed	98
GCA_963082675.1	CAUJBU010000178.1	vr1	No	876070	1	5948	5947	100	Orthopolintovirales	Metazoa	Arthropoda	Insecta	Coleoptera	Staphylinidae	Philonthus	Philonthus spinipes	Integration	0.67	Failed	98
GCA_963082675.1	CAUJBU010000041.1	vr1	No	3976374	103801	109373	5572	100	Orthopolintovirales	Metazoa	Arthropoda	Insecta	Coleoptera	Staphylinidae	Philonthus	Philonthus spinipes	Integration	0.86	Passed	98
GCA_963082675.1	CAUJBU010000170.1	vr1	No	507112	65	4667	4602	100	Orthopolintovirales	Metazoa	Arthropoda	Insecta	Coleoptera	Staphylinidae	Philonthus	Philonthus spinipes	Integration	1	Passed	98
GCA_963082675.1	CAUJBU010000239.1	vr1	No	2385291	834614	839147	4533	100	Orthopolintovirales	Metazoa	Arthropoda	Insecta	Coleoptera	Staphylinidae	Philonthus	Philonthus spinipes	Integration	0.5	Failed	98
GCA_963082675.1	CAUJBU010000130.1	vr1	No	4609783	192873	195642	2769	100	Orthopolintovirales	Metazoa	Arthropoda	Insecta	Coleoptera	Staphylinidae	Philonthus	Philonthus spinipes	Integration	0.5	Failed	98
GCA_963082675.1	CAUJBU010000083.1	vr1	No	1540598	999771	1001009	1238	100	Orthopolintovirales	Metazoa	Arthropoda	Insecta	Coleoptera	Staphylinidae	Philonthus	Philonthus spinipes	Integration	1	Passed	98
GCA_963082665.1	CAUJBV010000252.1	vr5	No	455899	405482	421608	16126	88.24	Orthopolintovirales	Metazoa	Arthropoda	Insecta	Diptera	Pediciidae	Pedicia	Pedicia rivosa	Integration	0.35	Passed	95.8
GCA_963082665.1	CAUJBV010000252.1	vr4	No	455899	358955	371366	12411	83.33	Orthopolintovirales	Metazoa	Arthropoda	Insecta	Diptera	Pediciidae	Pedicia	Pedicia rivosa	Integration	0.58	Passed	95.8
GCA_963082665.1	CAUJBV010000252.1	vr3	No	455899	301236	329830	28594	65	Orthopolintovirales	Metazoa	Arthropoda	Insecta	Diptera	Pediciidae	Pedicia	Pedicia rivosa	Integration	0.65	Passed	95.8
GCA_963082665.1	CAUJBV010000252.1	vr1	No	455899	26008	32937	6929	83.33	Orthopolintovirales	Metazoa	Arthropoda	Insecta	Diptera	Pediciidae	Pedicia	Pedicia rivosa	Integration	0.67	Failed	95.8
GCA_963082655.1	OY720436.1	vr9	No	239161613	120250960	120262969	12009	100	Orthopolintovirales	Metazoa	Arthropoda	Insecta	Diptera	Muscidae	Stomoxys	Stomoxys calcitrans	Integration	0.9	Passed	98.9
GCA_963082655.1	OY720437.1	vr9	No	199748301	139204779	139216537	11758	100	Orthopolintovirales	Metazoa	Arthropoda	Insecta	Diptera	Muscidae	Stomoxys	Stomoxys calcitrans	Integration	1	Passed	98.9
GCA_963082655.1	OY720437.1	vr8	No	199748301	132630745	132644685	13940	100	Orthopolintovirales	Metazoa	Arthropoda	Insecta	Diptera	Muscidae	Stomoxys	Stomoxys calcitrans	Integration	0.9	Passed	98.9
GCA_963082655.1	OY720435.1	vr8	No	271964629	207486776	207500231	13455	85.71	Orthopolintovirales	Metazoa	Arthropoda	Insecta	Diptera	Muscidae	Stomoxys	Stomoxys calcitrans	Integration	0.86	Passed	98.9
GCA_963082655.1	OY720436.1	vr8	No	239161613	114640549	114652985	12436	100	Orthopolintovirales	Metazoa	Arthropoda	Insecta	Diptera	Muscidae	Stomoxys	Stomoxys calcitrans	Integration	0.91	Passed	98.9
GCA_963082655.1	OY720438.1	vr8	No	186648139	176511060	176521771	10711	100	Orthopolintovirales	Metazoa	Arthropoda	Insecta	Diptera	Muscidae	Stomoxys	Stomoxys calcitrans	Integration	0.89	Passed	98.9
GCA_963082655.1	OY720435.1	vr7	No	271964629	176002874	176016116	13242	80	Orthopolintovirales	Metazoa	Arthropoda	Insecta	Diptera	Muscidae	Stomoxys	Stomoxys calcitrans	Integration	0.5	Failed	98.9
GCA_963082655.1	OY720436.1	vr7	No	239161613	106058203	106070556	12353	100	Orthopolintovirales	Metazoa	Arthropoda	Insecta	Diptera	Muscidae	Stomoxys	Stomoxys calcitrans	Integration	0.91	Passed	98.9
GCA_963082655.1	OY720437.1	vr7	No	199748301	123783349	123795604	12255	100	Orthopolintovirales	Metazoa	Arthropoda	Insecta	Diptera	Muscidae	Stomoxys	Stomoxys calcitrans	Integration	0.83	Passed	98.9
GCA_963082655.1	OY720439.1	vr7	No	162293032	158845019	158857028	12009	100	Orthopolintovirales	Metazoa	Arthropoda	Insecta	Diptera	Muscidae	Stomoxys	Stomoxys calcitrans	Integration	0.9	Passed	98.9
GCA_963082655.1	OY720438.1	vr7	No	186648139	162619581	162629913	10332	100	Orthopolintovirales	Metazoa	Arthropoda	Insecta	Diptera	Muscidae	Stomoxys	Stomoxys calcitrans	Integration	0.64	Passed	98.9
GCA_963082655.1	OY720438.1	vr6	No	186648139	145737001	145762862	25861	100	Orthopolintovirales	Metazoa	Arthropoda	Insecta	Diptera	Muscidae	Stomoxys	Stomoxys calcitrans	Integration	0.92	Passed	98.9
GCA_963082655.1	OY720435.1	vr6	No	271964629	151487521	151508357	20836	84.62	Orthopolintovirales	Metazoa	Arthropoda	Insecta	Diptera	Muscidae	Stomoxys	Stomoxys calcitrans	Integration	1	Passed	98.9
GCA_963082655.1	OY720437.1	vr6	No	199748301	120697830	120714067	16237	90	Orthopolintovirales	Metazoa	Arthropoda	Insecta	Diptera	Muscidae	Stomoxys	Stomoxys calcitrans	Integration	1	Passed	98.9
GCA_963082655.1	OY720436.1	vr6	No	239161613	66701197	66713507	12310	100	Orthopolintovirales	Metazoa	Arthropoda	Insecta	Diptera	Muscidae	Stomoxys	Stomoxys calcitrans	Integration	0.91	Passed	98.9
GCA_963082655.1	OY720439.1	vr6	No	162293032	152445603	152457612	12009	100	Orthopolintovirales	Metazoa	Arthropoda	Insecta	Diptera	Muscidae	Stomoxys	Stomoxys calcitrans	Integration	0.9	Passed	98.9
GCA_963082655.1	OY720435.1	vr5	No	271964629	136834637	136870606	35969	45.71	Orthopolintovirales	Metazoa	Arthropoda	Insecta	Diptera	Muscidae	Stomoxys	Stomoxys calcitrans	Integration	0.51	Passed	98.9
GCA_963082655.1	OY720436.1	vr5	No	239161613	66641301	66659821	18520	85.71	Orthopolintovirales	Metazoa	Arthropoda	Insecta	Diptera	Muscidae	Stomoxys	Stomoxys calcitrans	Integration	0.86	Passed	98.9
GCA_963082655.1	OY720439.1	vr5	No	162293032	91515434	91530431	14997	100	Orthopolintovirales	Metazoa	Arthropoda	Insecta	Diptera	Muscidae	Stomoxys	Stomoxys calcitrans	Integration	1	Passed	98.9
GCA_963082655.1	OY720437.1	vr5	No	199748301	120170761	120185089	14328	100	Orthopolintovirales	Metazoa	Arthropoda	Insecta	Diptera	Muscidae	Stomoxys	Stomoxys calcitrans	Integration	0.42	Passed	98.9
GCA_963082655.1	OY720438.1	vr5	No	186648139	111240031	111245240	5209	100	Orthopolintovirales	Metazoa	Arthropoda	Insecta	Diptera	Muscidae	Stomoxys	Stomoxys calcitrans	Integration	0.6	Passed	98.9
GCA_963082655.1	OY720435.1	vr4	No	271964629	109486780	109519889	33109	73.33	Orthopolintovirales	Metazoa	Arthropoda	Insecta	Diptera	Muscidae	Stomoxys	Stomoxys calcitrans	Integration	0.47	Passed	98.9
GCA_963082655.1	OY720439.1	vr4	No	162293032	89745380	89758974	13594	94.12	Orthopolintovirales	Metazoa	Arthropoda	Insecta	Diptera	Muscidae	Stomoxys	Stomoxys calcitrans	Integration	0.59	Passed	98.9
GCA_963082655.1	OY720438.1	vr4	No	186648139	96505959	96517968	12009	100	Orthopolintovirales	Metazoa	Arthropoda	Insecta	Diptera	Muscidae	Stomoxys	Stomoxys calcitrans	Integration	0.9	Passed	98.9
GCA_963082655.1	OY720437.1	vr4	No	199748301	111635165	111646156	10991	100	Orthopolintovirales	Metazoa	Arthropoda	Insecta	Diptera	Muscidae	Stomoxys	Stomoxys calcitrans	Integration	0.77	Passed	98.9
GCA_963082655.1	OY720436.1	vr4	No	239161613	48275127	48285225	10098	100	Orthopolintovirales	Metazoa	Arthropoda	Insecta	Diptera	Muscidae	Stomoxys	Stomoxys calcitrans	Integration	1	Passed	98.9
GCA_963082655.1	OY720436.1	vr3	No	239161613	31264147	31277483	13336	100	Orthopolintovirales	Metazoa	Arthropoda	Insecta	Diptera	Muscidae	Stomoxys	Stomoxys calcitrans	Integration	0.9	Passed	98.9
GCA_963082655.1	OY720439.1	vr3	No	162293032	70614402	70625432	11030	100	Orthopolintovirales	Metazoa	Arthropoda	Insecta	Diptera	Muscidae	Stomoxys	Stomoxys calcitrans	Integration	0.91	Passed	98.9
GCA_963082655.1	OY720437.1	vr3	No	199748301	100674155	100684598	10443	100	Orthopolintovirales	Metazoa	Arthropoda	Insecta	Diptera	Muscidae	Stomoxys	Stomoxys calcitrans	Integration	1	Passed	98.9
GCA_963082655.1	OY720438.1	vr3	No	186648139	65011349	65021450	10101	100	Orthopolintovirales	Metazoa	Arthropoda	Insecta	Diptera	Muscidae	Stomoxys	Stomoxys calcitrans	Integration	1	Passed	98.9
GCA_963082655.1	OY720435.1	vr3	No	271964629	67940788	67946074	5286	83.33	Orthopolintovirales	Metazoa	Arthropoda	Insecta	Diptera	Muscidae	Stomoxys	Stomoxys calcitrans	Integration	0.67	Failed	98.9
GCA_963082655.1	OY720436.1	vr2	No	239161613	15161002	15177920	16918	100	Orthopolintovirales	Metazoa	Arthropoda	Insecta	Diptera	Muscidae	Stomoxys	Stomoxys calcitrans	Integration	0.92	Passed	98.9
GCA_963082655.1	OY720439.1	vr2	No	162293032	39751490	39764895	13405	100	Orthopolintovirales	Metazoa	Arthropoda	Insecta	Diptera	Muscidae	Stomoxys	Stomoxys calcitrans	Integration	0.77	Passed	98.9
GCA_963082655.1	OY720435.1	vr2	No	271964629	59556217	59569552	13335	84.62	Orthopolintovirales	Metazoa	Arthropoda	Insecta	Diptera	Muscidae	Stomoxys	Stomoxys calcitrans	Integration	0.92	Passed	98.9
GCA_963082655.1	OY720437.1	vr2	No	199748301	92952412	92965518	13106	100	Orthopolintovirales	Metazoa	Arthropoda	Insecta	Diptera	Muscidae	Stomoxys	Stomoxys calcitrans	Integration	0.7	Passed	98.9
GCA_963082655.1	OY720438.1	vr2	No	186648139	53230138	53242474	12336	100	Orthopolintovirales	Metazoa	Arthropoda	Insecta	Diptera	Muscidae	Stomoxys	Stomoxys calcitrans	Integration	0.91	Passed	98.9
GCA_963082655.1	OY720436.1	vr15	No	239161613	230842045	230850355	8310	100	Orthopolintovirales	Metazoa	Arthropoda	Insecta	Diptera	Muscidae	Stomoxys	Stomoxys calcitrans	Integration	1	Passed	98.9
GCA_963082655.1	OY720436.1	vr14	No	239161613	226830419	226839084	8665	100	Orthopolintovirales	Metazoa	Arthropoda	Insecta	Diptera	Muscidae	Stomoxys	Stomoxys calcitrans	Integration	1	Passed	98.9
GCA_963082655.1	OY720436.1	vr13	No	239161613	212259953	212271710	11757	100	Orthopolintovirales	Metazoa	Arthropoda	Insecta	Diptera	Muscidae	Stomoxys	Stomoxys calcitrans	Integration	1	Passed	98.9
GCA_963082655.1	OY720436.1	vr12	No	239161613	204139958	204151669	11711	100	Orthopolintovirales	Metazoa	Arthropoda	Insecta	Diptera	Muscidae	Stomoxys	Stomoxys calcitrans	Integration	0.5	Passed	98.9
GCA_963082655.1	OY720437.1	vr11	No	199748301	152593653	152611487	17834	92.86	Orthopolintovirales	Metazoa	Arthropoda	Insecta	Diptera	Muscidae	Stomoxys	Stomoxys calcitrans	Integration	0.79	Passed	98.9
GCA_963082655.1	OY720436.1	vr11	No	239161613	142428575	142439988	11413	100	Orthopolintovirales	Metazoa	Arthropoda	Insecta	Diptera	Muscidae	Stomoxys	Stomoxys calcitrans	Integration	0.91	Passed	98.9
GCA_963082655.1	OY720436.1	vr10	No	239161613	130482580	130508262	25682	100	Orthopolintovirales	Metazoa	Arthropoda	Insecta	Diptera	Muscidae	Stomoxys	Stomoxys calcitrans	Integration	0.53	Passed	98.9
GCA_963082655.1	OY720437.1	vr10	No	199748301	145832278	145842694	10416	100	Orthopolintovirales	Metazoa	Arthropoda	Insecta	Diptera	Muscidae	Stomoxys	Stomoxys calcitrans	Integration	1	Passed	98.9
GCA_963082655.1	CAUJBY010000022.1	vr1	No	66000	46710	65070	18360	81.25	Orthopolintovirales	Metazoa	Arthropoda	Insecta	Diptera	Muscidae	Stomoxys	Stomoxys calcitrans	Integration	0.88	Passed	98.9
GCA_963082655.1	OY720435.1	vr1	No	271964629	15873011	15885020	12009	84.62	Orthopolintovirales	Metazoa	Arthropoda	Insecta	Diptera	Muscidae	Stomoxys	Stomoxys calcitrans	Integration	0.92	Passed	98.9
GCA_963082655.1	OY720438.1	vr1	No	186648139	47265186	47276730	11544	100	Orthopolintovirales	Metazoa	Arthropoda	Insecta	Diptera	Muscidae	Stomoxys	Stomoxys calcitrans	Integration	0.89	Passed	98.9
GCA_963082655.1	OY720439.1	vr1	No	162293032	14667622	14678963	11341	100	Orthopolintovirales	Metazoa	Arthropoda	Insecta	Diptera	Muscidae	Stomoxys	Stomoxys calcitrans	Integration	0.5	Passed	98.9
GCA_963082655.1	OY720437.1	vr1	No	199748301	65137809	65148799	10990	100	Orthopolintovirales	Metazoa	Arthropoda	Insecta	Diptera	Muscidae	Stomoxys	Stomoxys calcitrans	Integration	1	Passed	98.9
GCA_963082655.1	OY720436.1	vr1	No	239161613	12010057	12020154	10097	100	Orthopolintovirales	Metazoa	Arthropoda	Insecta	Diptera	Muscidae	Stomoxys	Stomoxys calcitrans	Integration	1	Passed	98.9
GCA_963082655.1	CAUJBY010000211.1	vr1	No	41275	33161	41089	7928	87.5	Orthopolintovirales	Metazoa	Arthropoda	Insecta	Diptera	Muscidae	Stomoxys	Stomoxys calcitrans	Integration	1	Failed	98.9
GCA_963082645.1	CAUJBC010000129.1	vr7	No	6434551	6187953	6212924	24971	47.06	Orthopolintovirales	Metazoa	Arthropoda	Insecta	Lepidoptera	Noctuidae	Noctua	Noctua comes	Integration	0.71	Passed	97.7
GCA_963082645.1	CAUJBC010000129.1	vr6	No	6434551	5939117	5946550	7433	100	Orthopolintovirales	Metazoa	Arthropoda	Insecta	Lepidoptera	Noctuidae	Noctua	Noctua comes	Integration	0.91	Passed	97.7
GCA_963082645.1	CAUJBC010000129.1	vr5	No	6434551	4993635	5005532	11897	90	Orthopolintovirales	Metazoa	Arthropoda	Insecta	Lepidoptera	Noctuidae	Noctua	Noctua comes	Integration	1	Passed	97.7
GCA_963082645.1	CAUJBC010000129.1	vr4	No	6434551	4683693	4695573	11880	100	Orthopolintovirales	Metazoa	Arthropoda	Insecta	Lepidoptera	Noctuidae	Noctua	Noctua comes	Integration	0.64	Passed	97.7
GCA_963082645.1	CAUJBC010000129.1	vr3	No	6434551	2872665	2880115	7450	100	Orthopolintovirales	Metazoa	Arthropoda	Insecta	Lepidoptera	Noctuidae	Noctua	Noctua comes	Integration	0.86	Failed	97.7
GCA_963082645.1	CAUJBC010000129.1	vr2	No	6434551	2538500	2548471	9971	83.33	Orthopolintovirales	Metazoa	Arthropoda	Insecta	Lepidoptera	Noctuidae	Noctua	Noctua comes	Integration	0.67	Passed	97.7
GCA_963082645.1	CAUJBC010000046.1	vr1	No	3381745	211679	221881	10202	100	Orthopolintovirales	Metazoa	Arthropoda	Insecta	Lepidoptera	Noctuidae	Noctua	Noctua comes	Integration	1	Passed	97.7
GCA_963082645.1	CAUJBC010000005.1	vr1	No	3819666	1067700	1077764	10064	100	Orthopolintovirales	Metazoa	Arthropoda	Insecta	Lepidoptera	Noctuidae	Noctua	Noctua comes	Integration	1	Passed	97.7
GCA_963082645.1	CAUJBC010000033.1	vr1	No	8253854	4282777	4292823	10046	100	Orthopolintovirales	Metazoa	Arthropoda	Insecta	Lepidoptera	Noctuidae	Noctua	Noctua comes	Integration	1	Passed	97.7
GCA_963082645.1	CAUJBC010000129.1	vr1	No	6434551	772063	779468	7405	100	Orthopolintovirales	Metazoa	Arthropoda	Insecta	Lepidoptera	Noctuidae	Noctua	Noctua comes	Integration	0.89	Passed	97.7
GCA_963082645.1	CAUJBC010000014.1	vr1	No	3771767	3715051	3719519	4468	100	Orthopolintovirales	Metazoa	Arthropoda	Insecta	Lepidoptera	Noctuidae	Noctua	Noctua comes	Integration	0.6	Failed	97.7
GCA_963082635.1	CAUJBO010000052.1	vr2	No	2263834	1387621	1400152	12531	90.91	Orthopolintovirales	Metazoa	Arthropoda	Insecta	Lepidoptera	Pyralidae	Rhodophaea	Rhodophaea formosa	Integration	1	Passed	93
GCA_963082635.1	CAUJBO010000120.1	vr2	No	1090607	674001	686464	12463	90.91	Orthopolintovirales	Metazoa	Arthropoda	Insecta	Lepidoptera	Pyralidae	Rhodophaea	Rhodophaea formosa	Integration	1	Passed	93
GCA_963082635.1	CAUJBO010000005.1	vr2	No	2117592	1583725	1594020	10295	90	Orthopolintovirales	Metazoa	Arthropoda	Insecta	Lepidoptera	Pyralidae	Rhodophaea	Rhodophaea formosa	Integration	1	Passed	93
GCA_963082635.1	CAUJBO010000095.1	vr1	No	1518688	1254711	1272667	17956	92.31	Orthopolintovirales	Metazoa	Arthropoda	Insecta	Lepidoptera	Pyralidae	Rhodophaea	Rhodophaea formosa	Integration	0.92	Passed	93
GCA_963082635.1	CAUJBO010000335.1	vr1	No	210406	156888	171435	14547	91.67	Orthopolintovirales	Metazoa	Arthropoda	Insecta	Lepidoptera	Pyralidae	Rhodophaea	Rhodophaea formosa	Integration	1	Passed	93
GCA_963082635.1	CAUJBO010000054.1	vr1	No	582246	566316	579295	12979	92.86	Orthopolintovirales	Metazoa	Arthropoda	Insecta	Lepidoptera	Pyralidae	Rhodophaea	Rhodophaea formosa	Integration	0.86	Passed	93
GCA_963082635.1	CAUJBO010000089.1	vr1	No	1180007	539059	552030	12971	92.31	Orthopolintovirales	Metazoa	Arthropoda	Insecta	Lepidoptera	Pyralidae	Rhodophaea	Rhodophaea formosa	Integration	0.92	Passed	93
GCA_963082635.1	CAUJBO010000134.1	vr1	No	3105565	515501	528309	12808	100	Orthopolintovirales	Metazoa	Arthropoda	Insecta	Lepidoptera	Pyralidae	Rhodophaea	Rhodophaea formosa	Integration	1	Passed	93
GCA_963082635.1	CAUJBO010000290.1	vr1	No	2005941	140408	152950	12542	83.33	Orthopolintovirales	Metazoa	Arthropoda	Insecta	Lepidoptera	Pyralidae	Rhodophaea	Rhodophaea formosa	Integration	1	Passed	93
GCA_963082635.1	CAUJBO010000156.1	vr1	No	1926802	184947	197489	12542	83.33	Orthopolintovirales	Metazoa	Arthropoda	Insecta	Lepidoptera	Pyralidae	Rhodophaea	Rhodophaea formosa	Integration	1	Passed	93
GCA_963082635.1	CAUJBO010000052.1	vr1	No	2263834	106851	119393	12542	100	Orthopolintovirales	Metazoa	Arthropoda	Insecta	Lepidoptera	Pyralidae	Rhodophaea	Rhodophaea formosa	Integration	1	Passed	93
GCA_963082635.1	CAUJBO010000101.1	vr1	No	1661540	1043236	1055686	12450	100	Orthopolintovirales	Metazoa	Arthropoda	Insecta	Lepidoptera	Pyralidae	Rhodophaea	Rhodophaea formosa	Integration	0.91	Passed	93
GCA_963082635.1	CAUJBO010000112.1	vr1	No	647803	60403	72849	12446	100	Orthopolintovirales	Metazoa	Arthropoda	Insecta	Lepidoptera	Pyralidae	Rhodophaea	Rhodophaea formosa	Integration	1	Passed	93
GCA_963082635.1	CAUJBO010000103.1	vr1	No	1312716	670670	683115	12445	100	Orthopolintovirales	Metazoa	Arthropoda	Insecta	Lepidoptera	Pyralidae	Rhodophaea	Rhodophaea formosa	Integration	1	Passed	93
GCA_963082635.1	CAUJBO010000005.1	vr1	No	2117592	1418207	1430652	12445	100	Orthopolintovirales	Metazoa	Arthropoda	Insecta	Lepidoptera	Pyralidae	Rhodophaea	Rhodophaea formosa	Integration	1	Passed	93
GCA_963082635.1	CAUJBO010000579.1	vr1	No	191839	152362	164804	12442	100	Orthopolintovirales	Metazoa	Arthropoda	Insecta	Lepidoptera	Pyralidae	Rhodophaea	Rhodophaea formosa	Integration	1	Passed	93
GCA_963082635.1	CAUJBO010000194.1	vr1	No	778572	36836	49106	12270	100	Orthopolintovirales	Metazoa	Arthropoda	Insecta	Lepidoptera	Pyralidae	Rhodophaea	Rhodophaea formosa	Integration	0.91	Passed	93
GCA_963082635.1	CAUJBO010000562.1	vr1	No	526705	254959	267228	12269	100	Orthopolintovirales	Metazoa	Arthropoda	Insecta	Lepidoptera	Pyralidae	Rhodophaea	Rhodophaea formosa	Integration	0.83	Passed	93
GCA_963082635.1	CAUJBO010000151.1	vr1	No	2380995	2132493	2144754	12261	100	Orthopolintovirales	Metazoa	Arthropoda	Insecta	Lepidoptera	Pyralidae	Rhodophaea	Rhodophaea formosa	Integration	1	Passed	93
GCA_963082635.1	CAUJBO010000131.1	vr1	No	3196970	2153175	2165430	12255	100	Orthopolintovirales	Metazoa	Arthropoda	Insecta	Lepidoptera	Pyralidae	Rhodophaea	Rhodophaea formosa	Integration	1	Passed	93
GCA_963082635.1	CAUJBO010000120.1	vr1	No	1090607	453644	465889	12245	100	Orthopolintovirales	Metazoa	Arthropoda	Insecta	Lepidoptera	Pyralidae	Rhodophaea	Rhodophaea formosa	Integration	1	Passed	93
GCA_963082635.1	CAUJBO010000561.1	vr1	No	1242003	453237	465465	12228	90.91	Orthopolintovirales	Metazoa	Arthropoda	Insecta	Lepidoptera	Pyralidae	Rhodophaea	Rhodophaea formosa	Integration	1	Passed	93
GCA_963082635.1	CAUJBO010000280.1	vr1	No	1256316	240986	253197	12211	90.91	Orthopolintovirales	Metazoa	Arthropoda	Insecta	Lepidoptera	Pyralidae	Rhodophaea	Rhodophaea formosa	Integration	1	Passed	93
GCA_963082635.1	CAUJBO010000250.1	vr1	No	781367	187501	199712	12211	90.91	Orthopolintovirales	Metazoa	Arthropoda	Insecta	Lepidoptera	Pyralidae	Rhodophaea	Rhodophaea formosa	Integration	1	Passed	93
GCA_963082635.1	CAUJBO010000787.1	vr1	No	369348	179144	191351	12207	90.91	Orthopolintovirales	Metazoa	Arthropoda	Insecta	Lepidoptera	Pyralidae	Rhodophaea	Rhodophaea formosa	Integration	1	Passed	93
GCA_963082635.1	CAUJBO010000167.1	vr1	No	1724106	878229	890435	12206	100	Orthopolintovirales	Metazoa	Arthropoda	Insecta	Lepidoptera	Pyralidae	Rhodophaea	Rhodophaea formosa	Integration	1	Passed	93
GCA_963082635.1	CAUJBO010000588.1	vr1	No	41915	1973	13999	12026	85.71	Orthopolintovirales	Metazoa	Arthropoda	Insecta	Lepidoptera	Pyralidae	Rhodophaea	Rhodophaea formosa	Integration	0.86	Passed	93
GCA_963082635.1	CAUJBO010000068.1	vr1	No	1315576	545634	557393	11759	83.33	Orthopolintovirales	Metazoa	Arthropoda	Insecta	Lepidoptera	Pyralidae	Rhodophaea	Rhodophaea formosa	Integration	1	Passed	93
GCA_963082635.1	CAUJBO010000395.1	vr1	No	1129970	614911	625636	10725	100	Orthopolintovirales	Metazoa	Arthropoda	Insecta	Lepidoptera	Pyralidae	Rhodophaea	Rhodophaea formosa	Integration	0.77	Passed	93
GCA_963082635.1	CAUJBO010000846.1	vr1	No	37552	2	10351	10349	83.33	Orthopolintovirales	Metazoa	Arthropoda	Insecta	Lepidoptera	Pyralidae	Rhodophaea	Rhodophaea formosa	Integration	0.83	Passed	93
GCA_963082635.1	CAUJBO010000506.1	vr1	No	656440	33626	43928	10302	90	Orthopolintovirales	Metazoa	Arthropoda	Insecta	Lepidoptera	Pyralidae	Rhodophaea	Rhodophaea formosa	Integration	1	Passed	93
GCA_963082635.1	CAUJBO010000238.1	vr1	No	600629	580770	591072	10302	90	Orthopolintovirales	Metazoa	Arthropoda	Insecta	Lepidoptera	Pyralidae	Rhodophaea	Rhodophaea formosa	Integration	1	Passed	93
GCA_963082635.1	CAUJBO010000032.1	vr1	No	2654685	1530470	1540772	10302	88.89	Orthopolintovirales	Metazoa	Arthropoda	Insecta	Lepidoptera	Pyralidae	Rhodophaea	Rhodophaea formosa	Integration	1	Passed	93
GCA_963082635.1	CAUJBO010000502.1	vr1	No	1223028	1169914	1180211	10297	90.91	Orthopolintovirales	Metazoa	Arthropoda	Insecta	Lepidoptera	Pyralidae	Rhodophaea	Rhodophaea formosa	Integration	0.91	Passed	93
GCA_963082635.1	CAUJBO010000144.1	vr1	No	455137	264602	274896	10294	90	Orthopolintovirales	Metazoa	Arthropoda	Insecta	Lepidoptera	Pyralidae	Rhodophaea	Rhodophaea formosa	Integration	1	Passed	93
GCA_963082635.1	CAUJBO010000520.1	vr1	No	149805	95043	105336	10293	90	Orthopolintovirales	Metazoa	Arthropoda	Insecta	Lepidoptera	Pyralidae	Rhodophaea	Rhodophaea formosa	Integration	1	Passed	93
GCA_963082635.1	CAUJBO010000319.1	vr1	No	882663	385396	395689	10293	90	Orthopolintovirales	Metazoa	Arthropoda	Insecta	Lepidoptera	Pyralidae	Rhodophaea	Rhodophaea formosa	Integration	1	Passed	93
GCA_963082635.1	CAUJBO010000279.1	vr1	No	1529972	1515988	1526281	10293	90	Orthopolintovirales	Metazoa	Arthropoda	Insecta	Lepidoptera	Pyralidae	Rhodophaea	Rhodophaea formosa	Integration	1	Passed	93
GCA_963082635.1	CAUJBO010000010.1	vr1	No	1542905	1076625	1086918	10293	90	Orthopolintovirales	Metazoa	Arthropoda	Insecta	Lepidoptera	Pyralidae	Rhodophaea	Rhodophaea formosa	Integration	1	Passed	93
GCA_963082635.1	CAUJBO010000041.1	vr1	No	1918049	1744616	1754505	9889	88.89	Orthopolintovirales	Metazoa	Arthropoda	Insecta	Lepidoptera	Pyralidae	Rhodophaea	Rhodophaea formosa	Integration	1	Passed	93
GCA_963082635.1	CAUJBO010000312.1	vr1	No	1902624	1405563	1415244	9681	100	Orthopolintovirales	Metazoa	Arthropoda	Insecta	Lepidoptera	Pyralidae	Rhodophaea	Rhodophaea formosa	Integration	0.62	Passed	93
GCA_963082635.1	CAUJBO010000226.1	vr1	No	971650	344445	354018	9573	100	Orthopolintovirales	Metazoa	Arthropoda	Insecta	Lepidoptera	Pyralidae	Rhodophaea	Rhodophaea formosa	Integration	1	Passed	93
GCA_963082635.1	CAUJBO010000533.1	vr1	No	524361	179789	189361	9572	100	Orthopolintovirales	Metazoa	Arthropoda	Insecta	Lepidoptera	Pyralidae	Rhodophaea	Rhodophaea formosa	Integration	1	Passed	93
GCA_963082635.1	CAUJBO010000246.1	vr1	No	841228	448928	458500	9572	100	Orthopolintovirales	Metazoa	Arthropoda	Insecta	Lepidoptera	Pyralidae	Rhodophaea	Rhodophaea formosa	Integration	1	Passed	93
GCA_963082635.1	CAUJBO010000015.1	vr1	No	723774	63062	72633	9571	100	Orthopolintovirales	Metazoa	Arthropoda	Insecta	Lepidoptera	Pyralidae	Rhodophaea	Rhodophaea formosa	Integration	1	Passed	93
GCA_963082635.1	CAUJBO010000274.1	vr1	No	2736503	879773	889255	9482	100	Orthopolintovirales	Metazoa	Arthropoda	Insecta	Lepidoptera	Pyralidae	Rhodophaea	Rhodophaea formosa	Integration	1	Passed	93
GCA_963082635.1	CAUJBO010000211.1	vr1	No	409349	153495	162977	9482	100	Orthopolintovirales	Metazoa	Arthropoda	Insecta	Lepidoptera	Pyralidae	Rhodophaea	Rhodophaea formosa	Integration	1	Passed	93
GCA_963082635.1	CAUJBO010000606.1	vr1	No	673588	180073	189461	9388	100	Orthopolintovirales	Metazoa	Arthropoda	Insecta	Lepidoptera	Pyralidae	Rhodophaea	Rhodophaea formosa	Integration	0.62	Passed	93
GCA_963082635.1	CAUJBO010000360.1	vr1	No	857844	672012	681335	9323	100	Orthopolintovirales	Metazoa	Arthropoda	Insecta	Lepidoptera	Pyralidae	Rhodophaea	Rhodophaea formosa	Integration	1	Passed	93
GCA_963082635.1	CAUJBO010000538.1	vr1	No	848967	3	8851	8848	80	Orthopolintovirales	Metazoa	Arthropoda	Insecta	Lepidoptera	Pyralidae	Rhodophaea	Rhodophaea formosa	Integration	0.9	Passed	93
GCA_963082635.1	CAUJBO010000404.1	vr1	No	252450	3	4239	4236	85.71	Orthopolintovirales	Metazoa	Arthropoda	Insecta	Lepidoptera	Pyralidae	Rhodophaea	Rhodophaea formosa	Integration	1	Passed	93
GCA_963082625.1	OY720238.1	vr8	No	24078023	22736581	22753538	16957	100	Orthopolintovirales	Metazoa	Arthropoda	Insecta	Lepidoptera	Geometridae	Pasiphila	Pasiphila rectangulata	Integration	0.9	Passed	98.4
GCA_963082625.1	OY720249.1	vr7	No	20554884	19562529	19574622	12093	100	Orthopolintovirales	Metazoa	Arthropoda	Insecta	Lepidoptera	Geometridae	Pasiphila	Pasiphila rectangulata	Integration	0.75	Passed	98.4
GCA_963082625.1	OY720238.1	vr7	No	24078023	18176231	18184635	8404	100	Orthopolintovirales	Metazoa	Arthropoda	Insecta	Lepidoptera	Geometridae	Pasiphila	Pasiphila rectangulata	Integration	0.5	Passed	98.4
GCA_963082625.1	OY720249.1	vr6	No	20554884	18782066	18794762	12696	100	Orthopolintovirales	Metazoa	Arthropoda	Insecta	Lepidoptera	Geometridae	Pasiphila	Pasiphila rectangulata	Integration	0.82	Passed	98.4
GCA_963082625.1	OY720238.1	vr6	No	24078023	14039098	14051079	11981	100	Orthopolintovirales	Metazoa	Arthropoda	Insecta	Lepidoptera	Geometridae	Pasiphila	Pasiphila rectangulata	Integration	0.83	Passed	98.4
GCA_963082625.1	OY720253.1	vr5	No	19025347	16605837	16638769	32932	55.56	Orthopolintovirales	Metazoa	Arthropoda	Insecta	Lepidoptera	Geometridae	Pasiphila	Pasiphila rectangulata	Integration	0.67	Passed	98.4
GCA_963082625.1	OY720249.1	vr5	No	20554884	10934570	10954401	19831	100	Orthopolintovirales	Metazoa	Arthropoda	Insecta	Lepidoptera	Geometridae	Pasiphila	Pasiphila rectangulata	Integration	0.82	Passed	98.4
GCA_963082625.1	OY720238.1	vr5	No	24078023	13552474	13564568	12094	100	Orthopolintovirales	Metazoa	Arthropoda	Insecta	Lepidoptera	Geometridae	Pasiphila	Pasiphila rectangulata	Integration	0.83	Passed	98.4
GCA_963082625.1	OY720239.1	vr5	No	23949087	21618617	21628171	9554	100	Orthopolintovirales	Metazoa	Arthropoda	Insecta	Lepidoptera	Geometridae	Pasiphila	Pasiphila rectangulata	Integration	0.89	Passed	98.4
GCA_963082625.1	OY720239.1	vr4	No	23949087	15741011	15758509	17498	90	Orthopolintovirales	Metazoa	Arthropoda	Insecta	Lepidoptera	Geometridae	Pasiphila	Pasiphila rectangulata	Integration	0.7	Passed	98.4
GCA_963082625.1	OY720253.1	vr4	No	19025347	14919016	14935909	16893	73.33	Orthopolintovirales	Metazoa	Arthropoda	Insecta	Lepidoptera	Geometridae	Pasiphila	Pasiphila rectangulata	Integration	0.8	Passed	98.4
GCA_963082625.1	OY720254.1	vr4	No	18591038	17522164	17534264	12100	75	Orthopolintovirales	Metazoa	Arthropoda	Insecta	Lepidoptera	Geometridae	Pasiphila	Pasiphila rectangulata	Integration	0.88	Passed	98.4
GCA_963082625.1	OY720238.1	vr4	No	24078023	11469521	11481615	12094	100	Orthopolintovirales	Metazoa	Arthropoda	Insecta	Lepidoptera	Geometridae	Pasiphila	Pasiphila rectangulata	Integration	0.83	Passed	98.4
GCA_963082625.1	OY720236.1	vr4	No	27373182	19826468	19838451	11983	100	Orthopolintovirales	Metazoa	Arthropoda	Insecta	Lepidoptera	Geometridae	Pasiphila	Pasiphila rectangulata	Integration	0.83	Passed	98.4
GCA_963082625.1	OY720245.1	vr4	No	21574133	19483958	19495812	11854	100	Orthopolintovirales	Metazoa	Arthropoda	Insecta	Lepidoptera	Geometridae	Pasiphila	Pasiphila rectangulata	Integration	0.82	Passed	98.4
GCA_963082625.1	OY720249.1	vr4	No	20554884	5892971	5902478	9507	100	Orthopolintovirales	Metazoa	Arthropoda	Insecta	Lepidoptera	Geometridae	Pasiphila	Pasiphila rectangulata	Integration	0.8	Passed	98.4
GCA_963082625.1	OY720240.1	vr3	No	23275198	11546605	11562345	15740	88.89	Orthopolintovirales	Metazoa	Arthropoda	Insecta	Lepidoptera	Geometridae	Pasiphila	Pasiphila rectangulata	Integration	0.67	Passed	98.4
GCA_963082625.1	OY720249.1	vr3	No	20554884	5083947	5097946	13999	100	Orthopolintovirales	Metazoa	Arthropoda	Insecta	Lepidoptera	Geometridae	Pasiphila	Pasiphila rectangulata	Integration	0.67	Passed	98.4
GCA_963082625.1	OY720245.1	vr3	No	21574133	8300956	8313627	12671	100	Orthopolintovirales	Metazoa	Arthropoda	Insecta	Lepidoptera	Geometridae	Pasiphila	Pasiphila rectangulata	Integration	0.71	Passed	98.4
GCA_963082625.1	OY720247.1	vr3	No	20901828	16235619	16248289	12670	100	PLVs	Metazoa	Arthropoda	Insecta	Lepidoptera	Geometridae	Pasiphila	Pasiphila rectangulata	Integration	0.88	Passed	98.4
GCA_963082625.1	OY720255.1	vr3	No	18247111	7636573	7649239	12666	100	Orthopolintovirales	Metazoa	Arthropoda	Insecta	Lepidoptera	Geometridae	Pasiphila	Pasiphila rectangulata	Integration	0.71	Passed	98.4
GCA_963082625.1	OY720239.1	vr3	No	23949087	13407302	13419968	12666	100	Orthopolintovirales	Metazoa	Arthropoda	Insecta	Lepidoptera	Geometridae	Pasiphila	Pasiphila rectangulata	Integration	0.71	Passed	98.4
GCA_963082625.1	OY720254.1	vr3	No	18591038	13340579	13353033	12454	68.75	Orthopolintovirales	Metazoa	Arthropoda	Insecta	Lepidoptera	Geometridae	Pasiphila	Pasiphila rectangulata	Integration	0.44	Passed	98.4
GCA_963082625.1	OY720248.1	vr3	No	20589917	12820244	12832361	12117	100	Orthopolintovirales	Metazoa	Arthropoda	Insecta	Lepidoptera	Geometridae	Pasiphila	Pasiphila rectangulata	Integration	0.86	Passed	98.4
GCA_963082625.1	OY720238.1	vr3	No	24078023	4197240	4209334	12094	100	Orthopolintovirales	Metazoa	Arthropoda	Insecta	Lepidoptera	Geometridae	Pasiphila	Pasiphila rectangulata	Integration	0.83	Passed	98.4
GCA_963082625.1	OY720253.1	vr3	No	19025347	10828780	10840408	11628	78.57	Orthopolintovirales	Metazoa	Arthropoda	Insecta	Lepidoptera	Geometridae	Pasiphila	Pasiphila rectangulata	Integration	0.93	Passed	98.4
GCA_963082625.1	OY720236.1	vr3	No	27373182	16509097	16518608	9511	100	Orthopolintovirales	Metazoa	Arthropoda	Insecta	Lepidoptera	Geometridae	Pasiphila	Pasiphila rectangulata	Integration	0.89	Passed	98.4
GCA_963082625.1	OY720261.1	vr2	No	12222327	6586076	6610208	24132	91.67	Orthopolintovirales	Metazoa	Arthropoda	Insecta	Lepidoptera	Geometridae	Pasiphila	Pasiphila rectangulata	Integration	0.92	Passed	98.4
GCA_963082625.1	OY720249.1	vr2	No	20554884	3612023	3632366	20343	90.91	Orthopolintovirales	Metazoa	Arthropoda	Insecta	Lepidoptera	Geometridae	Pasiphila	Pasiphila rectangulata	Integration	0.73	Passed	98.4
GCA_963082625.1	OY720245.1	vr2	No	21574133	5311549	5325812	14263	100	Orthopolintovirales	Metazoa	Arthropoda	Insecta	Lepidoptera	Geometridae	Pasiphila	Pasiphila rectangulata	Integration	0.86	Passed	98.4
GCA_963082625.1	OY720247.1	vr2	No	20901828	6551175	6564689	13514	88.89	PLVs	Metazoa	Arthropoda	Insecta	Lepidoptera	Geometridae	Pasiphila	Pasiphila rectangulata	Integration	0.78	Passed	98.4
GCA_963082625.1	OY720236.1	vr2	No	27373182	16430250	16443529	13279	91.67	Orthopolintovirales	Metazoa	Arthropoda	Insecta	Lepidoptera	Geometridae	Pasiphila	Pasiphila rectangulata	Integration	0.67	Passed	98.4
GCA_963082625.1	OY720254.1	vr2	No	18591038	10828997	10841672	12675	77.78	Orthopolintovirales	Metazoa	Arthropoda	Insecta	Lepidoptera	Geometridae	Pasiphila	Pasiphila rectangulata	Integration	0.78	Passed	98.4
GCA_963082625.1	OY720259.1	vr2	No	14179607	3616468	3628887	12419	100	Orthopolintovirales	Metazoa	Arthropoda	Insecta	Lepidoptera	Geometridae	Pasiphila	Pasiphila rectangulata	Integration	0.67	Passed	98.4
GCA_963082625.1	OY720253.1	vr2	No	19025347	5229809	5241904	12095	80	Orthopolintovirales	Metazoa	Arthropoda	Insecta	Lepidoptera	Geometridae	Pasiphila	Pasiphila rectangulata	Integration	0.8	Passed	98.4
GCA_963082625.1	OY720239.1	vr2	No	23949087	12875325	12886971	11646	100	Orthopolintovirales	Metazoa	Arthropoda	Insecta	Lepidoptera	Geometridae	Pasiphila	Pasiphila rectangulata	Integration	1	Passed	98.4
GCA_963082625.1	OY720238.1	vr2	No	24078023	3898863	3909544	10681	85.71	Orthopolintovirales	Metazoa	Arthropoda	Insecta	Lepidoptera	Geometridae	Pasiphila	Pasiphila rectangulata	Integration	0.86	Passed	98.4
GCA_963082625.1	OY720240.1	vr2	No	23275198	6703500	6713190	9690	100	Orthopolintovirales	Metazoa	Arthropoda	Insecta	Lepidoptera	Geometridae	Pasiphila	Pasiphila rectangulata	Integration	0.8	Passed	98.4
GCA_963082625.1	OY720248.1	vr2	No	20589917	3336615	3346120	9505	100	Orthopolintovirales	Metazoa	Arthropoda	Insecta	Lepidoptera	Geometridae	Pasiphila	Pasiphila rectangulata	Integration	0.8	Passed	98.4
GCA_963082625.1	OY720255.1	vr2	No	18247111	4617267	4625897	8630	71.43	Orthopolintovirales	Metazoa	Arthropoda	Insecta	Lepidoptera	Geometridae	Pasiphila	Pasiphila rectangulata	Integration	1	Passed	98.4
GCA_963082625.1	OY720261.1	vr1	No	12222327	5251707	5276875	25168	90.91	Orthopolintovirales	Metazoa	Arthropoda	Insecta	Lepidoptera	Geometridae	Pasiphila	Pasiphila rectangulata	Integration	0.55	Passed	98.4
GCA_963082625.1	OY720248.1	vr1	No	20589917	1941854	1956145	14291	100	Orthopolintovirales	Metazoa	Arthropoda	Insecta	Lepidoptera	Geometridae	Pasiphila	Pasiphila rectangulata	Integration	0.55	Passed	98.4
GCA_963082625.1	OY720255.1	vr1	No	18247111	3921635	3935338	13703	87.5	Orthopolintovirales	Metazoa	Arthropoda	Insecta	Lepidoptera	Geometridae	Pasiphila	Pasiphila rectangulata	Integration	0.75	Passed	98.4
GCA_963082625.1	OY720253.1	vr1	No	19025347	2032350	2045363	13013	77.78	Orthopolintovirales	Metazoa	Arthropoda	Insecta	Lepidoptera	Geometridae	Pasiphila	Pasiphila rectangulata	Integration	1	Passed	98.4
GCA_963082625.1	OY720236.1	vr1	No	27373182	5815520	5827704	12184	87.5	Orthopolintovirales	Metazoa	Arthropoda	Insecta	Lepidoptera	Geometridae	Pasiphila	Pasiphila rectangulata	Integration	0.75	Passed	98.4
GCA_963082625.1	OY720238.1	vr1	No	24078023	1854354	1866532	12178	100	Orthopolintovirales	Metazoa	Arthropoda	Insecta	Lepidoptera	Geometridae	Pasiphila	Pasiphila rectangulata	Integration	0.56	Passed	98.4
GCA_963082625.1	OY720239.1	vr1	No	23949087	1338552	1350648	12096	100	Orthopolintovirales	Metazoa	Arthropoda	Insecta	Lepidoptera	Geometridae	Pasiphila	Pasiphila rectangulata	Integration	0.71	Passed	98.4
GCA_963082625.1	OY720247.1	vr1	No	20901828	2149653	2161747	12094	100	PLVs	Metazoa	Arthropoda	Insecta	Lepidoptera	Geometridae	Pasiphila	Pasiphila rectangulata	Integration	0.86	Passed	98.4
GCA_963082625.1	OY720245.1	vr1	No	21574133	1096195	1108289	12094	100	Orthopolintovirales	Metazoa	Arthropoda	Insecta	Lepidoptera	Geometridae	Pasiphila	Pasiphila rectangulata	Integration	0.83	Passed	98.4
GCA_963082625.1	OY720243.1	vr1	No	22257242	2867834	2879710	11876	100	Orthopolintovirales	Metazoa	Arthropoda	Insecta	Lepidoptera	Geometridae	Pasiphila	Pasiphila rectangulata	Integration	0.9	Passed	98.4
GCA_963082625.1	OY720259.1	vr1	No	14179607	2560325	2571966	11641	100	Orthopolintovirales	Metazoa	Arthropoda	Insecta	Lepidoptera	Geometridae	Pasiphila	Pasiphila rectangulata	Integration	0.9	Passed	98.4
GCA_963082625.1	OY720249.1	vr1	No	20554884	1507313	1518234	10921	100	Orthopolintovirales	Metazoa	Arthropoda	Insecta	Lepidoptera	Geometridae	Pasiphila	Pasiphila rectangulata	Integration	0.86	Passed	98.4
GCA_963082625.1	OY720254.1	vr1	No	18591038	2704438	2714555	10117	71.43	Orthopolintovirales	Metazoa	Arthropoda	Insecta	Lepidoptera	Geometridae	Pasiphila	Pasiphila rectangulata	Integration	1	Passed	98.4
GCA_963082605.1	OY720229.1	vr7	No	13590843	11693065	11705320	12255	100	Orthopolintovirales	Metazoa	Arthropoda	Insecta	Lepidoptera	Pyralidae	Rhodophaea	Rhodophaea formosa	Integration	0.91	Passed	98.9
GCA_963082605.1	OY720228.1	vr6	No	14491228	12797415	12819010	21595	66.67	Orthopolintovirales	Metazoa	Arthropoda	Insecta	Lepidoptera	Pyralidae	Rhodophaea	Rhodophaea formosa	Integration	0.83	Passed	98.9
GCA_963082605.1	OY720229.1	vr6	No	13590843	10836754	10849011	12257	100	Orthopolintovirales	Metazoa	Arthropoda	Insecta	Lepidoptera	Pyralidae	Rhodophaea	Rhodophaea formosa	Integration	1	Passed	98.9
GCA_963082605.1	OY720204.1	vr5	No	26043608	16091020	16112912	21892	85.71	Orthopolintovirales	Metazoa	Arthropoda	Insecta	Lepidoptera	Pyralidae	Rhodophaea	Rhodophaea formosa	Integration	0.86	Passed	98.9
GCA_963082605.1	OY720228.1	vr5	No	14491228	10183088	10196310	13222	76.19	Orthopolintovirales	Metazoa	Arthropoda	Insecta	Lepidoptera	Pyralidae	Rhodophaea	Rhodophaea formosa	Integration	0.9	Passed	98.9
GCA_963082605.1	OY720229.1	vr5	No	13590843	10635253	10647510	12257	100	Orthopolintovirales	Metazoa	Arthropoda	Insecta	Lepidoptera	Pyralidae	Rhodophaea	Rhodophaea formosa	Integration	0.91	Passed	98.9
GCA_963082605.1	OY720228.1	vr4	No	14491228	9638951	9654060	15109	82.61	Orthopolintovirales	Metazoa	Arthropoda	Insecta	Lepidoptera	Pyralidae	Rhodophaea	Rhodophaea formosa	Integration	0.7	Passed	98.9
GCA_963082605.1	OY720226.1	vr4	No	15353588	13295182	13307730	12548	100	Orthopolintovirales	Metazoa	Arthropoda	Insecta	Lepidoptera	Pyralidae	Rhodophaea	Rhodophaea formosa	Integration	1	Passed	98.9
GCA_963082605.1	OY720204.1	vr4	No	26043608	11155062	11167426	12364	100	Orthopolintovirales	Metazoa	Arthropoda	Insecta	Lepidoptera	Pyralidae	Rhodophaea	Rhodophaea formosa	Integration	1	Passed	98.9
GCA_963082605.1	OY720229.1	vr4	No	13590843	10154594	10166848	12254	100	Orthopolintovirales	Metazoa	Arthropoda	Insecta	Lepidoptera	Pyralidae	Rhodophaea	Rhodophaea formosa	Integration	1	Passed	98.9
GCA_963082605.1	OY720213.1	vr4	No	22783080	20033728	20043114	9386	100	Orthopolintovirales	Metazoa	Arthropoda	Insecta	Lepidoptera	Pyralidae	Rhodophaea	Rhodophaea formosa	Integration	0.7	Passed	98.9
GCA_963082605.1	OY720210.1	vr3	No	23980342	20259637	20272341	12704	100	Orthopolintovirales	Metazoa	Arthropoda	Insecta	Lepidoptera	Pyralidae	Rhodophaea	Rhodophaea formosa	Integration	0.91	Passed	98.9
GCA_963082605.1	OY720206.1	vr3	No	25055569	10289683	10301952	12269	100	Orthopolintovirales	Metazoa	Arthropoda	Insecta	Lepidoptera	Pyralidae	Rhodophaea	Rhodophaea formosa	Integration	0.91	Passed	98.9
GCA_963082605.1	OY720228.1	vr3	No	14491228	8452409	8464672	12263	85.71	Orthopolintovirales	Metazoa	Arthropoda	Insecta	Lepidoptera	Pyralidae	Rhodophaea	Rhodophaea formosa	Integration	1	Passed	98.9
GCA_963082605.1	OY720218.1	vr3	No	21012362	20287113	20299319	12206	100	Orthopolintovirales	Metazoa	Arthropoda	Insecta	Lepidoptera	Pyralidae	Rhodophaea	Rhodophaea formosa	Integration	1	Passed	98.9
GCA_963082605.1	OY720211.1	vr3	No	23462930	21975067	21985103	10036	100	Orthopolintovirales	Metazoa	Arthropoda	Insecta	Lepidoptera	Pyralidae	Rhodophaea	Rhodophaea formosa	Integration	0.62	Passed	98.9
GCA_963082605.1	OY720204.1	vr3	No	26043608	1719165	1729134	9969	100	Orthopolintovirales	Metazoa	Arthropoda	Insecta	Lepidoptera	Pyralidae	Rhodophaea	Rhodophaea formosa	Integration	1	Passed	98.9
GCA_963082605.1	OY720226.1	vr3	No	15353588	12078972	12088544	9572	100	Orthopolintovirales	Metazoa	Arthropoda	Insecta	Lepidoptera	Pyralidae	Rhodophaea	Rhodophaea formosa	Integration	0.89	Passed	98.9
GCA_963082605.1	OY720221.1	vr3	No	19438291	13777061	13786633	9572	100	Orthopolintovirales	Metazoa	Arthropoda	Insecta	Lepidoptera	Pyralidae	Rhodophaea	Rhodophaea formosa	Integration	1	Passed	98.9
GCA_963082605.1	OY720229.1	vr3	No	13590843	8259022	8268504	9482	100	Orthopolintovirales	Metazoa	Arthropoda	Insecta	Lepidoptera	Pyralidae	Rhodophaea	Rhodophaea formosa	Integration	1	Passed	98.9
GCA_963082605.1	OY720213.1	vr3	No	22783080	19890839	19900319	9480	100	Orthopolintovirales	Metazoa	Arthropoda	Insecta	Lepidoptera	Pyralidae	Rhodophaea	Rhodophaea formosa	Integration	1	Passed	98.9
GCA_963082605.1	OY720228.1	vr2	No	14491228	6400545	6413524	12979	80	Orthopolintovirales	Metazoa	Arthropoda	Insecta	Lepidoptera	Pyralidae	Rhodophaea	Rhodophaea formosa	Integration	0.9	Passed	98.9
GCA_963082605.1	OY720217.1	vr2	No	21225229	19027249	19039695	12446	100	Orthopolintovirales	Metazoa	Arthropoda	Insecta	Lepidoptera	Pyralidae	Rhodophaea	Rhodophaea formosa	Integration	1	Passed	98.9
GCA_963082605.1	OY720229.1	vr2	No	13590843	6934101	6946408	12307	100	Orthopolintovirales	Metazoa	Arthropoda	Insecta	Lepidoptera	Pyralidae	Rhodophaea	Rhodophaea formosa	Integration	0.91	Passed	98.9
GCA_963082605.1	OY720224.1	vr2	No	17958024	4533706	4545965	12259	100	Orthopolintovirales	Metazoa	Arthropoda	Insecta	Lepidoptera	Pyralidae	Rhodophaea	Rhodophaea formosa	Integration	1	Passed	98.9
GCA_963082605.1	OY720207.1	vr2	No	24873555	20183040	20195299	12259	100	Orthopolintovirales	Metazoa	Arthropoda	Insecta	Lepidoptera	Pyralidae	Rhodophaea	Rhodophaea formosa	Integration	1	Passed	98.9
GCA_963082605.1	OY720204.1	vr2	No	26043608	1381791	1394047	12256	100	Orthopolintovirales	Metazoa	Arthropoda	Insecta	Lepidoptera	Pyralidae	Rhodophaea	Rhodophaea formosa	Integration	1	Passed	98.9
GCA_963082605.1	OY720205.1	vr2	No	25297532	8336043	8348250	12207	100	Orthopolintovirales	Metazoa	Arthropoda	Insecta	Lepidoptera	Pyralidae	Rhodophaea	Rhodophaea formosa	Integration	1	Passed	98.9
GCA_963082605.1	OY720218.1	vr2	No	21012362	14150158	14161914	11756	100	Orthopolintovirales	Metazoa	Arthropoda	Insecta	Lepidoptera	Pyralidae	Rhodophaea	Rhodophaea formosa	Integration	1	Passed	98.9
GCA_963082605.1	OY720211.1	vr2	No	23462930	16335099	16346855	11756	100	Orthopolintovirales	Metazoa	Arthropoda	Insecta	Lepidoptera	Pyralidae	Rhodophaea	Rhodophaea formosa	Integration	1	Passed	98.9
GCA_963082605.1	OY720219.1	vr2	No	20975267	8950701	8962153	11452	83.33	Orthopolintovirales	Metazoa	Arthropoda	Insecta	Lepidoptera	Pyralidae	Rhodophaea	Rhodophaea formosa	Integration	1	Passed	98.9
GCA_963082605.1	OY720230.1	vr2	No	13451959	13298560	13309117	10557	100	Orthopolintovirales	Metazoa	Arthropoda	Insecta	Lepidoptera	Pyralidae	Rhodophaea	Rhodophaea formosa	Integration	1	Passed	98.9
GCA_963082605.1	OY720221.1	vr2	No	19438291	10236000	10246302	10302	100	Orthopolintovirales	Metazoa	Arthropoda	Insecta	Lepidoptera	Pyralidae	Rhodophaea	Rhodophaea formosa	Integration	1	Passed	98.9
GCA_963082605.1	OY720231.1	vr2	No	10369976	7834881	7845174	10293	90	Orthopolintovirales	Metazoa	Arthropoda	Insecta	Lepidoptera	Pyralidae	Rhodophaea	Rhodophaea formosa	Integration	1	Passed	98.9
GCA_963082605.1	OY720210.1	vr2	No	23980342	17549684	17559977	10293	100	Orthopolintovirales	Metazoa	Arthropoda	Insecta	Lepidoptera	Pyralidae	Rhodophaea	Rhodophaea formosa	Integration	1	Passed	98.9
GCA_963082605.1	OY720208.1	vr2	No	24699692	22731309	22741602	10293	100	Orthopolintovirales	Metazoa	Arthropoda	Insecta	Lepidoptera	Pyralidae	Rhodophaea	Rhodophaea formosa	Integration	1	Passed	98.9
GCA_963082605.1	OY720206.1	vr2	No	25055569	1958047	1967801	9754	100	Orthopolintovirales	Metazoa	Arthropoda	Insecta	Lepidoptera	Pyralidae	Rhodophaea	Rhodophaea formosa	Integration	1	Passed	98.9
GCA_963082605.1	OY720226.1	vr2	No	15353588	8109260	8118832	9572	100	Orthopolintovirales	Metazoa	Arthropoda	Insecta	Lepidoptera	Pyralidae	Rhodophaea	Rhodophaea formosa	Integration	1	Passed	98.9
GCA_963082605.1	OY720213.1	vr2	No	22783080	19283340	19292822	9482	100	Orthopolintovirales	Metazoa	Arthropoda	Insecta	Lepidoptera	Pyralidae	Rhodophaea	Rhodophaea formosa	Integration	1	Passed	98.9
GCA_963082605.1	OY720210.1	vr1	No	23980342	255358	271750	16392	84.62	Orthopolintovirales	Metazoa	Arthropoda	Insecta	Lepidoptera	Pyralidae	Rhodophaea	Rhodophaea formosa	Integration	0.92	Passed	98.9
GCA_963082605.1	OY720224.1	vr1	No	17958024	3959873	3972415	12542	100	Orthopolintovirales	Metazoa	Arthropoda	Insecta	Lepidoptera	Pyralidae	Rhodophaea	Rhodophaea formosa	Integration	1	Passed	98.9
GCA_963082605.1	OY720208.1	vr1	No	24699692	4747349	4759797	12448	100	Orthopolintovirales	Metazoa	Arthropoda	Insecta	Lepidoptera	Pyralidae	Rhodophaea	Rhodophaea formosa	Integration	1	Passed	98.9
GCA_963082605.1	OY720206.1	vr1	No	25055569	658957	671403	12446	100	Orthopolintovirales	Metazoa	Arthropoda	Insecta	Lepidoptera	Pyralidae	Rhodophaea	Rhodophaea formosa	Integration	1	Passed	98.9
GCA_963082605.1	OY720211.1	vr1	No	23462930	5041809	5054251	12442	100	Orthopolintovirales	Metazoa	Arthropoda	Insecta	Lepidoptera	Pyralidae	Rhodophaea	Rhodophaea formosa	Integration	1	Passed	98.9
GCA_963082605.1	OY720229.1	vr1	No	13590843	2774558	2786828	12270	100	Orthopolintovirales	Metazoa	Arthropoda	Insecta	Lepidoptera	Pyralidae	Rhodophaea	Rhodophaea formosa	Integration	1	Passed	98.9
GCA_963082605.1	OY720212.1	vr1	No	22870344	863632	875892	12260	100	Orthopolintovirales	Metazoa	Arthropoda	Insecta	Lepidoptera	Pyralidae	Rhodophaea	Rhodophaea formosa	Integration	0.91	Passed	98.9
GCA_963082605.1	OY720228.1	vr1	No	14491228	870126	882382	12256	85.71	Orthopolintovirales	Metazoa	Arthropoda	Insecta	Lepidoptera	Pyralidae	Rhodophaea	Rhodophaea formosa	Integration	1	Passed	98.9
GCA_963082605.1	OY720215.1	vr1	No	22288753	21049471	21061497	12026	100	Orthopolintovirales	Metazoa	Arthropoda	Insecta	Lepidoptera	Pyralidae	Rhodophaea	Rhodophaea formosa	Integration	0.83	Passed	98.9
GCA_963082605.1	OY720221.1	vr1	No	19438291	1235270	1246480	11210	100	Orthopolintovirales	Metazoa	Arthropoda	Insecta	Lepidoptera	Pyralidae	Rhodophaea	Rhodophaea formosa	Integration	0.83	Passed	98.9
GCA_963082605.1	OY720220.1	vr1	No	20006881	10708974	10719267	10293	100	Orthopolintovirales	Metazoa	Arthropoda	Insecta	Lepidoptera	Pyralidae	Rhodophaea	Rhodophaea formosa	Integration	1	Passed	98.9
GCA_963082605.1	OY720204.1	vr1	No	26043608	693002	703295	10293	100	Orthopolintovirales	Metazoa	Arthropoda	Insecta	Lepidoptera	Pyralidae	Rhodophaea	Rhodophaea formosa	Integration	1	Passed	98.9
GCA_963082605.1	OY720219.1	vr1	No	20975267	460710	470995	10285	86.67	Orthopolintovirales	Metazoa	Arthropoda	Insecta	Lepidoptera	Pyralidae	Rhodophaea	Rhodophaea formosa	Integration	0.87	Passed	98.9
GCA_963082605.1	OY720232.1	vr1	No	10356652	2762414	2772667	10253	100	Orthopolintovirales	Metazoa	Arthropoda	Insecta	Lepidoptera	Pyralidae	Rhodophaea	Rhodophaea formosa	Integration	0.46	Passed	98.9
GCA_963082605.1	OY720216.1	vr1	No	21970607	19283732	19293763	10031	100	Orthopolintovirales	Metazoa	Arthropoda	Insecta	Lepidoptera	Pyralidae	Rhodophaea	Rhodophaea formosa	Integration	0.91	Passed	98.9
GCA_963082605.1	OY720217.1	vr1	No	21225229	15162560	15172530	9970	100	Orthopolintovirales	Metazoa	Arthropoda	Insecta	Lepidoptera	Pyralidae	Rhodophaea	Rhodophaea formosa	Integration	1	Passed	98.9
GCA_963082605.1	OY720205.1	vr1	No	25297532	1085517	1095487	9970	100	Orthopolintovirales	Metazoa	Arthropoda	Insecta	Lepidoptera	Pyralidae	Rhodophaea	Rhodophaea formosa	Integration	0.89	Passed	98.9
GCA_963082605.1	OY720227.1	vr1	No	15216942	3674831	3684692	9861	100	Orthopolintovirales	Metazoa	Arthropoda	Insecta	Lepidoptera	Pyralidae	Rhodophaea	Rhodophaea formosa	Integration	1	Passed	98.9
GCA_963082605.1	OY720222.1	vr1	No	18717187	17893748	17903607	9859	100	Orthopolintovirales	Metazoa	Arthropoda	Insecta	Lepidoptera	Pyralidae	Rhodophaea	Rhodophaea formosa	Integration	0.89	Passed	98.9
GCA_963082605.1	OY720203.1	vr1	No	29656602	25524833	25534471	9638	100	Orthopolintovirales	Metazoa	Arthropoda	Insecta	Lepidoptera	Pyralidae	Rhodophaea	Rhodophaea formosa	Integration	0.89	Passed	98.9
GCA_963082605.1	OY720209.1	vr1	No	24374650	23952169	23961742	9573	100	Orthopolintovirales	Metazoa	Arthropoda	Insecta	Lepidoptera	Pyralidae	Rhodophaea	Rhodophaea formosa	Integration	1	Passed	98.9
GCA_963082605.1	OY720230.1	vr1	No	13451959	7348154	7357726	9572	100	Orthopolintovirales	Metazoa	Arthropoda	Insecta	Lepidoptera	Pyralidae	Rhodophaea	Rhodophaea formosa	Integration	1	Passed	98.9
GCA_963082605.1	OY720231.1	vr1	No	10369976	1081690	1091172	9482	100	Orthopolintovirales	Metazoa	Arthropoda	Insecta	Lepidoptera	Pyralidae	Rhodophaea	Rhodophaea formosa	Integration	1	Passed	98.9
GCA_963082605.1	OY720218.1	vr1	No	21012362	299839	309321	9482	100	Orthopolintovirales	Metazoa	Arthropoda	Insecta	Lepidoptera	Pyralidae	Rhodophaea	Rhodophaea formosa	Integration	1	Passed	98.9
GCA_963082605.1	OY720213.1	vr1	No	22783080	752635	762117	9482	100	Orthopolintovirales	Metazoa	Arthropoda	Insecta	Lepidoptera	Pyralidae	Rhodophaea	Rhodophaea formosa	Integration	1	Passed	98.9
GCA_963082605.1	OY720226.1	vr1	No	15353588	8075905	8085339	9434	100	Orthopolintovirales	Metazoa	Arthropoda	Insecta	Lepidoptera	Pyralidae	Rhodophaea	Rhodophaea formosa	Integration	1	Passed	98.9
GCA_963082605.1	OY720223.1	vr1	No	18514450	1666001	1674416	8415	100	Orthopolintovirales	Metazoa	Arthropoda	Insecta	Lepidoptera	Pyralidae	Rhodophaea	Rhodophaea formosa	Integration	0.6	Failed	98.9
GCA_963082605.1	OY720207.1	vr1	No	24873555	3327559	3333986	6427	100	Orthopolintovirales	Metazoa	Arthropoda	Insecta	Lepidoptera	Pyralidae	Rhodophaea	Rhodophaea formosa	Integration	1	Passed	98.9
GCA_963082525.1	CAUJAP010000091.1	vr1	No	48354	8426	39822	31396	48.28	Megaviricetes	Metazoa	Chordata	Aves	Columbiformes	Columbidae	Nesoenas	Nesoenas mayeri	Integration	0.41	Failed	95.5
GCA_963082525.1	CAUJAP010000096.1	vr1	No	49561	31466	49560	18094	44.44	Megaviricetes	Metazoa	Chordata	Aves	Columbiformes	Columbidae	Nesoenas	Nesoenas mayeri	Integration	1	Failed	95.5
GCA_963082525.1	OY720059.1	vr1	No	78198635	78172915	78176525	3610	100	Megaviricetes	Metazoa	Chordata	Aves	Columbiformes	Columbidae	Nesoenas	Nesoenas mayeri	Integration	1	Failed	95.5
GCA_963082515.1	CAUJAR010000950.1	vr3	No	330470	147011	158745	11734	91.67	Orthopolintovirales	Metazoa	Arthropoda	Insecta	Lepidoptera	Crambidae	Eudonia	Eudonia mercurella	Integration	0.92	Passed	87.3
GCA_963082515.1	CAUJAR010000915.1	vr3	No	300543	287785	297625	9840	100	Orthopolintovirales	Metazoa	Arthropoda	Insecta	Lepidoptera	Crambidae	Eudonia	Eudonia mercurella	Integration	1	Passed	87.3
GCA_963082515.1	CAUJAR010000095.1	vr2	No	408906	241895	272407	30512	91.67	Orthopolintovirales	Metazoa	Arthropoda	Insecta	Lepidoptera	Crambidae	Eudonia	Eudonia mercurella	Integration	0.5	Passed	87.3
GCA_963082515.1	CAUJAR010000046.1	vr2	No	1072933	918278	938528	20250	70.59	Orthopolintovirales	Metazoa	Arthropoda	Insecta	Lepidoptera	Crambidae	Eudonia	Eudonia mercurella	Integration	0.88	Passed	87.3
GCA_963082515.1	CAUJAR010000915.1	vr2	No	300543	248776	267210	18434	50	Orthopolintovirales	Metazoa	Arthropoda	Insecta	Lepidoptera	Crambidae	Eudonia	Eudonia mercurella	Integration	0.83	Passed	87.3
GCA_963082515.1	CAUJAR010005586.1	vr2	No	66383	50541	66220	15679	94.12	Orthopolintovirales	Metazoa	Arthropoda	Insecta	Lepidoptera	Crambidae	Eudonia	Eudonia mercurella	Viral contig	0.65	Passed	87.3
GCA_963082515.1	CAUJAR010001028.1	vr2	No	292227	111895	126170	14275	78.57	Orthopolintovirales	Metazoa	Arthropoda	Insecta	Lepidoptera	Crambidae	Eudonia	Eudonia mercurella	Integration	0.93	Passed	87.3
GCA_963082515.1	CAUJAR010000719.1	vr2	No	612902	582258	594686	12428	90.91	Orthopolintovirales	Metazoa	Arthropoda	Insecta	Lepidoptera	Crambidae	Eudonia	Eudonia mercurella	Integration	1	Passed	87.3
GCA_963082515.1	CAUJAR010000066.1	vr2	No	459528	417044	429469	12425	90.91	Orthopolintovirales	Metazoa	Arthropoda	Insecta	Lepidoptera	Crambidae	Eudonia	Eudonia mercurella	Integration	1	Passed	87.3
GCA_963082515.1	CAUJAR010003542.1	vr2	No	119679	74804	87227	12423	90.91	Orthopolintovirales	Metazoa	Arthropoda	Insecta	Lepidoptera	Crambidae	Eudonia	Eudonia mercurella	Integration	1	Passed	87.3
GCA_963082515.1	CAUJAR010005615.1	vr2	No	55918	26395	38811	12416	90.91	Orthopolintovirales	Metazoa	Arthropoda	Insecta	Lepidoptera	Crambidae	Eudonia	Eudonia mercurella	Integration	1	Passed	87.3
GCA_963082515.1	CAUJAR010000804.1	vr2	No	421804	106704	118955	12251	91.67	Orthopolintovirales	Metazoa	Arthropoda	Insecta	Lepidoptera	Crambidae	Eudonia	Eudonia mercurella	Integration	0.92	Passed	87.3
GCA_963082515.1	CAUJAR010000165.1	vr2	No	347204	326866	339001	12135	92.86	Orthopolintovirales	Metazoa	Arthropoda	Insecta	Lepidoptera	Crambidae	Eudonia	Eudonia mercurella	Integration	0.79	Passed	87.3
GCA_963082515.1	CAUJAR010001177.1	vr2	No	185550	57731	69734	12003	84.62	Orthopolintovirales	Metazoa	Arthropoda	Insecta	Lepidoptera	Crambidae	Eudonia	Eudonia mercurella	Integration	0.92	Passed	87.3
GCA_963082515.1	CAUJAR010003585.1	vr2	No	87861	73095	84849	11754	90.91	Orthopolintovirales	Metazoa	Arthropoda	Insecta	Lepidoptera	Crambidae	Eudonia	Eudonia mercurella	Integration	1	Passed	87.3
GCA_963082515.1	CAUJAR010000097.1	vr2	No	466370	231859	243605	11746	90.91	Orthopolintovirales	Metazoa	Arthropoda	Insecta	Lepidoptera	Crambidae	Eudonia	Eudonia mercurella	Integration	1	Passed	87.3
GCA_963082515.1	CAUJAR010000950.1	vr2	No	330470	24818	36562	11744	90.91	Orthopolintovirales	Metazoa	Arthropoda	Insecta	Lepidoptera	Crambidae	Eudonia	Eudonia mercurella	Integration	1	Passed	87.3
GCA_963082515.1	CAUJAR010005557.1	vr2	No	203965	165072	176667	11595	60	Orthopolintovirales	Metazoa	Arthropoda	Insecta	Lepidoptera	Crambidae	Eudonia	Eudonia mercurella	Integration	1	Passed	87.3
GCA_963082515.1	CAUJAR010000275.1	vr2	No	466252	404641	416236	11595	66.67	Orthopolintovirales	Metazoa	Arthropoda	Insecta	Lepidoptera	Crambidae	Eudonia	Eudonia mercurella	Integration	1	Passed	87.3
GCA_963082515.1	CAUJAR010000325.1	vr2	No	469573	176218	187808	11590	60	Orthopolintovirales	Metazoa	Arthropoda	Insecta	Lepidoptera	Crambidae	Eudonia	Eudonia mercurella	Integration	1	Passed	87.3
GCA_963082515.1	CAUJAR010004084.1	vr2	No	73566	61832	73421	11589	54.55	Orthopolintovirales	Metazoa	Arthropoda	Insecta	Lepidoptera	Crambidae	Eudonia	Eudonia mercurella	Integration	1	Passed	87.3
GCA_963082515.1	CAUJAR010000945.1	vr2	No	679275	479038	488880	9842	100	Orthopolintovirales	Metazoa	Arthropoda	Insecta	Lepidoptera	Crambidae	Eudonia	Eudonia mercurella	Integration	1	Passed	87.3
GCA_963082515.1	CAUJAR010000115.1	vr2	No	356956	270899	280740	9841	100	Orthopolintovirales	Metazoa	Arthropoda	Insecta	Lepidoptera	Crambidae	Eudonia	Eudonia mercurella	Integration	1	Passed	87.3
GCA_963082515.1	CAUJAR010001105.1	vr2	No	492885	443229	452695	9466	66.67	Orthopolintovirales	Metazoa	Arthropoda	Insecta	Lepidoptera	Crambidae	Eudonia	Eudonia mercurella	Integration	1	Passed	87.3
GCA_963082515.1	CAUJAR010001131.1	vr2	No	103306	38124	44861	6737	100	Orthopolintovirales	Metazoa	Arthropoda	Insecta	Lepidoptera	Crambidae	Eudonia	Eudonia mercurella	Integration	1	Passed	87.3
GCA_963082515.1	CAUJAR010001037.1	vr2	No	292543	72418	79155	6737	100	Orthopolintovirales	Metazoa	Arthropoda	Insecta	Lepidoptera	Crambidae	Eudonia	Eudonia mercurella	Integration	0.9	Passed	87.3
GCA_963082515.1	CAUJAR010000469.1	vr2	No	382849	248420	255157	6737	100	Orthopolintovirales	Metazoa	Arthropoda	Insecta	Lepidoptera	Crambidae	Eudonia	Eudonia mercurella	Integration	1	Passed	87.3
GCA_963082515.1	CAUJAR010002010.1	vr2	No	100282	58087	64823	6736	100	Orthopolintovirales	Metazoa	Arthropoda	Insecta	Lepidoptera	Crambidae	Eudonia	Eudonia mercurella	Integration	0.9	Passed	87.3
GCA_963082515.1	CAUJAR010002148.1	vr2	No	131056	125231	131056	5825	75	Orthopolintovirales	Metazoa	Arthropoda	Insecta	Lepidoptera	Crambidae	Eudonia	Eudonia mercurella	Integration	1	Failed	87.3
GCA_963082515.1	CAUJAR010000146.1	vr2	No	210337	165406	170243	4837	100	Orthopolintovirales	Metazoa	Arthropoda	Insecta	Lepidoptera	Crambidae	Eudonia	Eudonia mercurella	Integration	0.7	Passed	87.3
GCA_963082515.1	CAUJAR010005488.1	vr1	No	104223	36153	82573	46420	53.12	Orthopolintovirales	Metazoa	Arthropoda	Insecta	Lepidoptera	Crambidae	Eudonia	Eudonia mercurella	Integration	0.69	Passed	87.3
GCA_963082515.1	CAUJAR010000397.1	vr1	No	312061	89253	115847	26594	92	Orthopolintovirales	Metazoa	Arthropoda	Insecta	Lepidoptera	Crambidae	Eudonia	Eudonia mercurella	Integration	0.48	Passed	87.3
GCA_963082515.1	CAUJAR010002406.1	vr1	No	83864	56430	82449	26019	37.5	Orthopolintovirales	Metazoa	Arthropoda	Insecta	Lepidoptera	Crambidae	Eudonia	Eudonia mercurella	Integration	0.68	Passed	87.3
GCA_963082515.1	CAUJAR010001763.1	vr1	No	452133	198175	223997	25822	81.82	Orthopolintovirales	Metazoa	Arthropoda	Insecta	Lepidoptera	Crambidae	Eudonia	Eudonia mercurella	Integration	0.64	Passed	87.3
GCA_963082515.1	CAUJAR010004136.1	vr1	No	48438	23059	47894	24835	80	Orthopolintovirales	Metazoa	Arthropoda	Insecta	Lepidoptera	Crambidae	Eudonia	Eudonia mercurella	Viral contig	0.7	Passed	87.3
GCA_963082515.1	CAUJAR010002011.1	vr1	No	35305	2	23087	23085	94.74	Orthopolintovirales	Metazoa	Arthropoda	Insecta	Lepidoptera	Crambidae	Eudonia	Eudonia mercurella	Viral contig	0.58	Passed	87.3
GCA_963082515.1	CAUJAR010001597.1	vr1	No	85920	33582	56141	22559	71.43	Orthopolintovirales	Metazoa	Arthropoda	Insecta	Lepidoptera	Crambidae	Eudonia	Eudonia mercurella	Integration	0.71	Passed	87.3
GCA_963082515.1	CAUJAR010000456.1	vr1	No	84776	27892	50326	22434	73.91	Orthopolintovirales	Metazoa	Arthropoda	Insecta	Lepidoptera	Crambidae	Eudonia	Eudonia mercurella	Integration	0.65	Passed	87.3
GCA_963082515.1	CAUJAR010005586.1	vr1	No	66383	86	21290	21204	83.33	Orthopolintovirales	Metazoa	Arthropoda	Insecta	Lepidoptera	Crambidae	Eudonia	Eudonia mercurella	Viral contig	0.72	Passed	87.3
GCA_963082515.1	CAUJAR010000822.1	vr1	No	355409	137444	158516	21072	91.67	Orthopolintovirales	Metazoa	Arthropoda	Insecta	Lepidoptera	Crambidae	Eudonia	Eudonia mercurella	Integration	0.83	Passed	87.3
GCA_963082515.1	CAUJAR010001740.1	vr1	No	412918	32453	52592	20139	71.43	Orthopolintovirales	Metazoa	Arthropoda	Insecta	Lepidoptera	Crambidae	Eudonia	Eudonia mercurella	Integration	0.93	Passed	87.3
GCA_963082515.1	CAUJAR010004509.1	vr1	No	27735	438	19889	19451	80	Orthopolintovirales	Metazoa	Arthropoda	Insecta	Lepidoptera	Crambidae	Eudonia	Eudonia mercurella	Viral contig	0.55	Passed	87.3
GCA_963082515.1	CAUJAR010000900.1	vr1	No	176459	101048	119063	18015	81.82	Orthopolintovirales	Metazoa	Arthropoda	Insecta	Lepidoptera	Crambidae	Eudonia	Eudonia mercurella	Integration	0.91	Passed	87.3
GCA_963082515.1	CAUJAR010000308.1	vr1	No	144426	41922	58981	17059	94.44	Orthopolintovirales	Metazoa	Arthropoda	Insecta	Lepidoptera	Crambidae	Eudonia	Eudonia mercurella	Integration	0.61	Passed	87.3
GCA_963082515.1	CAUJAR010000586.1	vr1	No	305734	220738	237553	16815	80	Orthopolintovirales	Metazoa	Arthropoda	Insecta	Lepidoptera	Crambidae	Eudonia	Eudonia mercurella	Integration	0.87	Passed	87.3
GCA_963082515.1	CAUJAR010000179.1	vr1	No	428163	46550	63356	16806	46.15	Orthopolintovirales	Metazoa	Arthropoda	Insecta	Lepidoptera	Crambidae	Eudonia	Eudonia mercurella	Integration	0.92	Passed	87.3
GCA_963082515.1	CAUJAR010001753.1	vr1	No	179338	67889	84267	16378	73.33	Orthopolintovirales	Metazoa	Arthropoda	Insecta	Lepidoptera	Crambidae	Eudonia	Eudonia mercurella	Integration	0.93	Passed	87.3
GCA_963082515.1	CAUJAR010001131.1	vr1	No	103306	5359	21566	16207	78.57	Orthopolintovirales	Metazoa	Arthropoda	Insecta	Lepidoptera	Crambidae	Eudonia	Eudonia mercurella	Integration	0.86	Passed	87.3
GCA_963082515.1	CAUJAR010002136.1	vr1	No	38840	22965	38839	15874	63.64	Orthopolintovirales	Metazoa	Arthropoda	Insecta	Lepidoptera	Crambidae	Eudonia	Eudonia mercurella	Integration	0.91	Passed	87.3
GCA_963082515.1	CAUJAR010001276.1	vr1	No	168698	75908	91522	15614	90.91	Orthopolintovirales	Metazoa	Arthropoda	Insecta	Lepidoptera	Crambidae	Eudonia	Eudonia mercurella	Integration	1	Passed	87.3
GCA_963082515.1	CAUJAR010003009.1	vr1	No	26678	7883	23296	15413	36.36	Orthopolintovirales	Metazoa	Arthropoda	Insecta	Lepidoptera	Crambidae	Eudonia	Eudonia mercurella	Integration	0.91	Failed	87.3
GCA_963082515.1	CAUJAR010005697.1	vr1	No	86649	19597	34951	15354	92.31	Orthopolintovirales	Metazoa	Arthropoda	Insecta	Lepidoptera	Crambidae	Eudonia	Eudonia mercurella	Integration	0.85	Passed	87.3
GCA_963082515.1	CAUJAR010000026.1	vr1	No	148858	15116	29987	14871	90.91	Orthopolintovirales	Metazoa	Arthropoda	Insecta	Lepidoptera	Crambidae	Eudonia	Eudonia mercurella	Integration	0.91	Passed	87.3
GCA_963082515.1	CAUJAR010002376.1	vr1	No	29388	3	14668	14665	83.33	Orthopolintovirales	Metazoa	Arthropoda	Insecta	Lepidoptera	Crambidae	Eudonia	Eudonia mercurella	Integration	1	Failed	87.3
GCA_963082515.1	CAUJAR010003984.1	vr1	No	45742	3243	17477	14234	86.67	Orthopolintovirales	Metazoa	Arthropoda	Insecta	Lepidoptera	Crambidae	Eudonia	Eudonia mercurella	Integration	0.8	Passed	87.3
GCA_963082515.1	CAUJAR010000199.1	vr1	No	225512	130320	144503	14183	83.33	Orthopolintovirales	Metazoa	Arthropoda	Insecta	Lepidoptera	Crambidae	Eudonia	Eudonia mercurella	Integration	1	Passed	87.3
GCA_963082515.1	CAUJAR010000735.1	vr1	No	249707	167398	180760	13362	84.62	Orthopolintovirales	Metazoa	Arthropoda	Insecta	Lepidoptera	Crambidae	Eudonia	Eudonia mercurella	Integration	0.92	Passed	87.3
GCA_963082515.1	CAUJAR010001145.1	vr1	No	305794	84905	98094	13189	83.33	Orthopolintovirales	Metazoa	Arthropoda	Insecta	Lepidoptera	Crambidae	Eudonia	Eudonia mercurella	Integration	1	Passed	87.3
GCA_963082515.1	CAUJAR010003576.1	vr1	No	70540	32315	45230	12915	91.67	Orthopolintovirales	Metazoa	Arthropoda	Insecta	Lepidoptera	Crambidae	Eudonia	Eudonia mercurella	Integration	0.92	Passed	87.3
GCA_963082515.1	CAUJAR010001028.1	vr1	No	292227	86519	99355	12836	100	Orthopolintovirales	Metazoa	Arthropoda	Insecta	Lepidoptera	Crambidae	Eudonia	Eudonia mercurella	Integration	1	Passed	87.3
GCA_963082515.1	CAUJAR010005596.1	vr1	No	75954	14270	26836	12566	60	Orthopolintovirales	Metazoa	Arthropoda	Insecta	Lepidoptera	Crambidae	Eudonia	Eudonia mercurella	Integration	0.9	Passed	87.3
GCA_963082515.1	CAUJAR010004068.1	vr1	No	30824	18290	30822	12532	54.55	Orthopolintovirales	Metazoa	Arthropoda	Insecta	Lepidoptera	Crambidae	Eudonia	Eudonia mercurella	Integration	0.91	Passed	87.3
GCA_963082515.1	CAUJAR010002751.1	vr1	No	335658	259614	272088	12474	90.91	Orthopolintovirales	Metazoa	Arthropoda	Insecta	Lepidoptera	Crambidae	Eudonia	Eudonia mercurella	Integration	1	Passed	87.3
GCA_963082515.1	CAUJAR010000807.1	vr1	No	108134	21784	34244	12460	63.64	Orthopolintovirales	Metazoa	Arthropoda	Insecta	Lepidoptera	Crambidae	Eudonia	Eudonia mercurella	Integration	0.91	Passed	87.3
GCA_963082515.1	CAUJAR010004940.1	vr1	No	25990	3674	16126	12452	100	Orthopolintovirales	Metazoa	Arthropoda	Insecta	Lepidoptera	Crambidae	Eudonia	Eudonia mercurella	Integration	0.77	Passed	87.3
GCA_963082515.1	CAUJAR010000355.1	vr1	No	112590	39028	51467	12439	63.64	Orthopolintovirales	Metazoa	Arthropoda	Insecta	Lepidoptera	Crambidae	Eudonia	Eudonia mercurella	Integration	0.91	Passed	87.3
GCA_963082515.1	CAUJAR010000850.1	vr1	No	398942	177903	190339	12436	90.91	Orthopolintovirales	Metazoa	Arthropoda	Insecta	Lepidoptera	Crambidae	Eudonia	Eudonia mercurella	Integration	1	Passed	87.3
GCA_963082515.1	CAUJAR010000935.1	vr1	No	118817	28354	40786	12432	90.91	Orthopolintovirales	Metazoa	Arthropoda	Insecta	Lepidoptera	Crambidae	Eudonia	Eudonia mercurella	Integration	1	Passed	87.3
GCA_963082515.1	CAUJAR010000095.1	vr1	No	408906	65062	77494	12432	90.91	Orthopolintovirales	Metazoa	Arthropoda	Insecta	Lepidoptera	Crambidae	Eudonia	Eudonia mercurella	Integration	1	Passed	87.3
GCA_963082515.1	CAUJAR010003178.1	vr1	No	178621	25101	37526	12425	90.91	Orthopolintovirales	Metazoa	Arthropoda	Insecta	Lepidoptera	Crambidae	Eudonia	Eudonia mercurella	Integration	1	Passed	87.3
GCA_963082515.1	CAUJAR010000206.1	vr1	No	379679	91596	104019	12423	90.91	Orthopolintovirales	Metazoa	Arthropoda	Insecta	Lepidoptera	Crambidae	Eudonia	Eudonia mercurella	Integration	1	Passed	87.3
GCA_963082515.1	CAUJAR010001752.1	vr1	No	119444	57148	69569	12421	90.91	Orthopolintovirales	Metazoa	Arthropoda	Insecta	Lepidoptera	Crambidae	Eudonia	Eudonia mercurella	Integration	1	Passed	87.3
GCA_963082515.1	CAUJAR010004676.1	vr1	No	27017	410	12828	12418	90.91	Orthopolintovirales	Metazoa	Arthropoda	Insecta	Lepidoptera	Crambidae	Eudonia	Eudonia mercurella	Integration	1	Passed	87.3
GCA_963082515.1	CAUJAR010002402.1	vr1	No	71753	33874	46292	12418	90.91	Orthopolintovirales	Metazoa	Arthropoda	Insecta	Lepidoptera	Crambidae	Eudonia	Eudonia mercurella	Integration	1	Passed	87.3
GCA_963082515.1	CAUJAR010000477.1	vr1	No	57822	45200	57618	12418	81.82	Orthopolintovirales	Metazoa	Arthropoda	Insecta	Lepidoptera	Crambidae	Eudonia	Eudonia mercurella	Integration	1	Passed	87.3
GCA_963082515.1	CAUJAR010000007.1	vr1	No	490006	420645	433063	12418	90.91	Orthopolintovirales	Metazoa	Arthropoda	Insecta	Lepidoptera	Crambidae	Eudonia	Eudonia mercurella	Integration	1	Passed	87.3
GCA_963082515.1	CAUJAR010005557.1	vr1	No	203965	115617	128034	12417	90.91	Orthopolintovirales	Metazoa	Arthropoda	Insecta	Lepidoptera	Crambidae	Eudonia	Eudonia mercurella	Integration	1	Passed	87.3
GCA_963082515.1	CAUJAR010000318.1	vr1	No	218177	78398	90814	12416	92.31	Orthopolintovirales	Metazoa	Arthropoda	Insecta	Lepidoptera	Crambidae	Eudonia	Eudonia mercurella	Integration	0.85	Passed	87.3
GCA_963082515.1	CAUJAR010000046.1	vr1	No	1072933	399570	411986	12416	100	Orthopolintovirales	Metazoa	Arthropoda	Insecta	Lepidoptera	Crambidae	Eudonia	Eudonia mercurella	Integration	1	Passed	87.3
GCA_963082515.1	CAUJAR010001906.1	vr1	No	91777	60435	72834	12399	90.91	Orthopolintovirales	Metazoa	Arthropoda	Insecta	Lepidoptera	Crambidae	Eudonia	Eudonia mercurella	Integration	1	Passed	87.3
GCA_963082515.1	CAUJAR010001098.1	vr1	No	378667	248509	260908	12399	90.91	Orthopolintovirales	Metazoa	Arthropoda	Insecta	Lepidoptera	Crambidae	Eudonia	Eudonia mercurella	Integration	1	Passed	87.3
GCA_963082515.1	CAUJAR010000374.1	vr1	No	296093	107277	119643	12366	90	Orthopolintovirales	Metazoa	Arthropoda	Insecta	Lepidoptera	Crambidae	Eudonia	Eudonia mercurella	Integration	0.9	Passed	87.3
GCA_963082515.1	CAUJAR010000291.1	vr1	No	119900	2	12325	12323	90.91	Orthopolintovirales	Metazoa	Arthropoda	Insecta	Lepidoptera	Crambidae	Eudonia	Eudonia mercurella	Integration	1	Passed	87.3
GCA_963082515.1	CAUJAR010002360.1	vr1	No	49365	10863	23125	12262	58.33	Orthopolintovirales	Metazoa	Arthropoda	Insecta	Lepidoptera	Crambidae	Eudonia	Eudonia mercurella	Integration	0.83	Passed	87.3
GCA_963082515.1	CAUJAR010000110.1	vr1	No	125849	106635	118836	12201	90.91	Orthopolintovirales	Metazoa	Arthropoda	Insecta	Lepidoptera	Crambidae	Eudonia	Eudonia mercurella	Integration	1	Passed	87.3
GCA_963082515.1	CAUJAR010001224.1	vr1	No	92814	32507	44570	12063	90.91	Orthopolintovirales	Metazoa	Arthropoda	Insecta	Lepidoptera	Crambidae	Eudonia	Eudonia mercurella	Integration	1	Passed	87.3
GCA_963082515.1	CAUJAR010001020.1	vr1	No	142465	113482	125545	12063	90.91	Orthopolintovirales	Metazoa	Arthropoda	Insecta	Lepidoptera	Crambidae	Eudonia	Eudonia mercurella	Integration	1	Passed	87.3
GCA_963082515.1	CAUJAR010002420.1	vr1	No	81505	69533	81504	11971	90.91	Orthopolintovirales	Metazoa	Arthropoda	Insecta	Lepidoptera	Crambidae	Eudonia	Eudonia mercurella	Integration	1	Passed	87.3
GCA_963082515.1	CAUJAR010002295.1	vr1	No	179524	91074	103043	11969	91.67	Orthopolintovirales	Metazoa	Arthropoda	Insecta	Lepidoptera	Crambidae	Eudonia	Eudonia mercurella	Integration	1	Passed	87.3
GCA_963082515.1	CAUJAR010002521.1	vr1	No	186025	173815	185728	11913	90.91	Orthopolintovirales	Metazoa	Arthropoda	Insecta	Lepidoptera	Crambidae	Eudonia	Eudonia mercurella	Integration	1	Passed	87.3
GCA_963082515.1	CAUJAR010001033.1	vr1	No	22151	7899	19812	11913	90.91	Orthopolintovirales	Metazoa	Arthropoda	Insecta	Lepidoptera	Crambidae	Eudonia	Eudonia mercurella	Viral contig	1	Passed	87.3
GCA_963082515.1	CAUJAR010003214.1	vr1	No	71179	37485	49306	11821	91.67	Orthopolintovirales	Metazoa	Arthropoda	Insecta	Lepidoptera	Crambidae	Eudonia	Eudonia mercurella	Integration	0.92	Passed	87.3
GCA_963082515.1	CAUJAR010004085.1	vr1	No	46298	24984	36791	11807	90.91	Orthopolintovirales	Metazoa	Arthropoda	Insecta	Lepidoptera	Crambidae	Eudonia	Eudonia mercurella	Integration	1	Passed	87.3
GCA_963082515.1	CAUJAR010002168.1	vr1	No	160272	4393	16192	11799	90.91	Orthopolintovirales	Metazoa	Arthropoda	Insecta	Lepidoptera	Crambidae	Eudonia	Eudonia mercurella	Integration	1	Passed	87.3
GCA_963082515.1	CAUJAR010001414.1	vr1	No	186347	130880	142673	11793	90	Orthopolintovirales	Metazoa	Arthropoda	Insecta	Lepidoptera	Crambidae	Eudonia	Eudonia mercurella	Integration	1	Passed	87.3
GCA_963082515.1	CAUJAR010004595.1	vr1	No	48895	4309	16100	11791	100	Orthopolintovirales	Metazoa	Arthropoda	Insecta	Lepidoptera	Crambidae	Eudonia	Eudonia mercurella	Integration	1	Passed	87.3
GCA_963082515.1	CAUJAR010002470.1	vr1	No	322285	266684	278475	11791	90	Orthopolintovirales	Metazoa	Arthropoda	Insecta	Lepidoptera	Crambidae	Eudonia	Eudonia mercurella	Integration	1	Passed	87.3
GCA_963082515.1	CAUJAR010001273.1	vr1	No	92793	58189	69980	11791	90.91	Orthopolintovirales	Metazoa	Arthropoda	Insecta	Lepidoptera	Crambidae	Eudonia	Eudonia mercurella	Integration	1	Passed	87.3
GCA_963082515.1	CAUJAR010000458.1	vr1	No	216215	69945	81711	11766	91.67	Orthopolintovirales	Metazoa	Arthropoda	Insecta	Lepidoptera	Crambidae	Eudonia	Eudonia mercurella	Integration	0.92	Passed	87.3
GCA_963082515.1	CAUJAR010003426.1	vr1	No	114689	102630	114393	11763	70	Orthopolintovirales	Metazoa	Arthropoda	Insecta	Lepidoptera	Crambidae	Eudonia	Eudonia mercurella	Integration	0.9	Passed	87.3
GCA_963082515.1	CAUJAR010005307.1	vr1	No	23666	2778	14528	11750	90.91	Orthopolintovirales	Metazoa	Arthropoda	Insecta	Lepidoptera	Crambidae	Eudonia	Eudonia mercurella	Integration	1	Passed	87.3
GCA_963082515.1	CAUJAR010002269.1	vr1	No	106221	90089	101839	11750	100	Orthopolintovirales	Metazoa	Arthropoda	Insecta	Lepidoptera	Crambidae	Eudonia	Eudonia mercurella	Integration	1	Passed	87.3
GCA_963082515.1	CAUJAR010000391.1	vr1	No	49005	14660	26410	11750	90.91	Orthopolintovirales	Metazoa	Arthropoda	Insecta	Lepidoptera	Crambidae	Eudonia	Eudonia mercurella	Integration	1	Passed	87.3
GCA_963082515.1	CAUJAR010001479.1	vr1	No	33812	5122	16871	11749	91.67	Orthopolintovirales	Metazoa	Arthropoda	Insecta	Lepidoptera	Crambidae	Eudonia	Eudonia mercurella	Integration	0.92	Passed	87.3
GCA_963082515.1	CAUJAR010000338.1	vr1	No	111379	68926	80674	11748	90.91	Orthopolintovirales	Metazoa	Arthropoda	Insecta	Lepidoptera	Crambidae	Eudonia	Eudonia mercurella	Integration	1	Passed	87.3
GCA_963082515.1	CAUJAR010004675.1	vr1	No	28329	16529	28276	11747	90.91	Orthopolintovirales	Metazoa	Arthropoda	Insecta	Lepidoptera	Crambidae	Eudonia	Eudonia mercurella	Integration	1	Passed	87.3
GCA_963082515.1	CAUJAR010004320.1	vr1	No	27391	12240	23987	11747	90.91	Orthopolintovirales	Metazoa	Arthropoda	Insecta	Lepidoptera	Crambidae	Eudonia	Eudonia mercurella	Integration	1	Passed	87.3
GCA_963082515.1	CAUJAR010003451.1	vr1	No	35365	9784	21531	11747	91.67	Orthopolintovirales	Metazoa	Arthropoda	Insecta	Lepidoptera	Crambidae	Eudonia	Eudonia mercurella	Integration	0.92	Passed	87.3
GCA_963082515.1	CAUJAR010001060.1	vr1	No	173542	5356	17103	11747	90.91	Orthopolintovirales	Metazoa	Arthropoda	Insecta	Lepidoptera	Crambidae	Eudonia	Eudonia mercurella	Integration	1	Passed	87.3
GCA_963082515.1	CAUJAR010000569.1	vr1	No	231140	33571	45318	11747	90.91	Orthopolintovirales	Metazoa	Arthropoda	Insecta	Lepidoptera	Crambidae	Eudonia	Eudonia mercurella	Integration	1	Passed	87.3
GCA_963082515.1	CAUJAR010000325.1	vr1	No	469573	1978	13725	11747	90.91	Orthopolintovirales	Metazoa	Arthropoda	Insecta	Lepidoptera	Crambidae	Eudonia	Eudonia mercurella	Integration	1	Passed	87.3
GCA_963082515.1	CAUJAR010000018.1	vr1	No	1235003	510152	521899	11747	90.91	Orthopolintovirales	Metazoa	Arthropoda	Insecta	Lepidoptera	Crambidae	Eudonia	Eudonia mercurella	Integration	1	Passed	87.3
GCA_963082515.1	CAUJAR010005886.1	vr1	No	106477	88926	100672	11746	90.91	Orthopolintovirales	Metazoa	Arthropoda	Insecta	Lepidoptera	Crambidae	Eudonia	Eudonia mercurella	Integration	1	Passed	87.3
GCA_963082515.1	CAUJAR010005606.1	vr1	No	188234	50595	62341	11746	90.91	Orthopolintovirales	Metazoa	Arthropoda	Insecta	Lepidoptera	Crambidae	Eudonia	Eudonia mercurella	Integration	1	Passed	87.3
GCA_963082515.1	CAUJAR010004961.1	vr1	No	24053	3081	14827	11746	90.91	Orthopolintovirales	Metazoa	Arthropoda	Insecta	Lepidoptera	Crambidae	Eudonia	Eudonia mercurella	Integration	1	Passed	87.3
GCA_963082515.1	CAUJAR010004942.1	vr1	No	32988	19069	30815	11746	90.91	Orthopolintovirales	Metazoa	Arthropoda	Insecta	Lepidoptera	Crambidae	Eudonia	Eudonia mercurella	Integration	1	Passed	87.3
GCA_963082515.1	CAUJAR010004867.1	vr1	No	15358	211	11957	11746	90.91	Orthopolintovirales	Metazoa	Arthropoda	Insecta	Lepidoptera	Crambidae	Eudonia	Eudonia mercurella	Viral contig	1	Passed	87.3
GCA_963082515.1	CAUJAR010004460.1	vr1	No	32123	161	11907	11746	90.91	Orthopolintovirales	Metazoa	Arthropoda	Insecta	Lepidoptera	Crambidae	Eudonia	Eudonia mercurella	Integration	1	Passed	87.3
GCA_963082515.1	CAUJAR010004417.1	vr1	No	118216	20519	32265	11746	90.91	Orthopolintovirales	Metazoa	Arthropoda	Insecta	Lepidoptera	Crambidae	Eudonia	Eudonia mercurella	Integration	1	Passed	87.3
GCA_963082515.1	CAUJAR010003926.1	vr1	No	163993	87936	99682	11746	90.91	Orthopolintovirales	Metazoa	Arthropoda	Insecta	Lepidoptera	Crambidae	Eudonia	Eudonia mercurella	Integration	1	Passed	87.3
GCA_963082515.1	CAUJAR010003924.1	vr1	No	34081	3939	15685	11746	90.91	Orthopolintovirales	Metazoa	Arthropoda	Insecta	Lepidoptera	Crambidae	Eudonia	Eudonia mercurella	Integration	1	Passed	87.3
GCA_963082515.1	CAUJAR010003542.1	vr1	No	119679	1248	12994	11746	90.91	Orthopolintovirales	Metazoa	Arthropoda	Insecta	Lepidoptera	Crambidae	Eudonia	Eudonia mercurella	Integration	1	Passed	87.3
GCA_963082515.1	CAUJAR010002827.1	vr1	No	91446	31437	43183	11746	90.91	Orthopolintovirales	Metazoa	Arthropoda	Insecta	Lepidoptera	Crambidae	Eudonia	Eudonia mercurella	Integration	1	Passed	87.3
GCA_963082515.1	CAUJAR010002566.1	vr1	No	206355	186873	198619	11746	90.91	Orthopolintovirales	Metazoa	Arthropoda	Insecta	Lepidoptera	Crambidae	Eudonia	Eudonia mercurella	Integration	1	Passed	87.3
GCA_963082515.1	CAUJAR010002460.1	vr1	No	187772	3047	14793	11746	90.91	Orthopolintovirales	Metazoa	Arthropoda	Insecta	Lepidoptera	Crambidae	Eudonia	Eudonia mercurella	Integration	1	Passed	87.3
GCA_963082515.1	CAUJAR010002378.1	vr1	No	33502	3473	15219	11746	90.91	Orthopolintovirales	Metazoa	Arthropoda	Insecta	Lepidoptera	Crambidae	Eudonia	Eudonia mercurella	Integration	1	Passed	87.3
GCA_963082515.1	CAUJAR010002195.1	vr1	No	217097	114432	126178	11746	90.91	Orthopolintovirales	Metazoa	Arthropoda	Insecta	Lepidoptera	Crambidae	Eudonia	Eudonia mercurella	Integration	1	Passed	87.3
GCA_963082515.1	CAUJAR010002148.1	vr1	No	131056	9725	21471	11746	90.91	Orthopolintovirales	Metazoa	Arthropoda	Insecta	Lepidoptera	Crambidae	Eudonia	Eudonia mercurella	Integration	1	Passed	87.3
GCA_963082515.1	CAUJAR010002133.1	vr1	No	319982	223979	235725	11746	90.91	Orthopolintovirales	Metazoa	Arthropoda	Insecta	Lepidoptera	Crambidae	Eudonia	Eudonia mercurella	Integration	1	Passed	87.3
GCA_963082515.1	CAUJAR010001907.1	vr1	No	202826	157464	169210	11746	90.91	Orthopolintovirales	Metazoa	Arthropoda	Insecta	Lepidoptera	Crambidae	Eudonia	Eudonia mercurella	Integration	1	Passed	87.3
GCA_963082515.1	CAUJAR010001888.1	vr1	No	357635	341763	353509	11746	90.91	Orthopolintovirales	Metazoa	Arthropoda	Insecta	Lepidoptera	Crambidae	Eudonia	Eudonia mercurella	Integration	1	Passed	87.3
GCA_963082515.1	CAUJAR010001720.1	vr1	No	101527	3031	14777	11746	90.91	Orthopolintovirales	Metazoa	Arthropoda	Insecta	Lepidoptera	Crambidae	Eudonia	Eudonia mercurella	Integration	1	Passed	87.3
GCA_963082515.1	CAUJAR010001656.1	vr1	No	212174	84848	96594	11746	90.91	Orthopolintovirales	Metazoa	Arthropoda	Insecta	Lepidoptera	Crambidae	Eudonia	Eudonia mercurella	Integration	1	Passed	87.3
GCA_963082515.1	CAUJAR010001584.1	vr1	No	373363	102644	114390	11746	90.91	Orthopolintovirales	Metazoa	Arthropoda	Insecta	Lepidoptera	Crambidae	Eudonia	Eudonia mercurella	Integration	1	Passed	87.3
GCA_963082515.1	CAUJAR010001517.1	vr1	No	70419	728	12474	11746	90.91	Orthopolintovirales	Metazoa	Arthropoda	Insecta	Lepidoptera	Crambidae	Eudonia	Eudonia mercurella	Integration	1	Passed	87.3
GCA_963082515.1	CAUJAR010001499.1	vr1	No	349731	255446	267192	11746	100	Orthopolintovirales	Metazoa	Arthropoda	Insecta	Lepidoptera	Crambidae	Eudonia	Eudonia mercurella	Integration	1	Passed	87.3
GCA_963082515.1	CAUJAR010001418.1	vr1	No	181430	39991	51737	11746	90.91	Orthopolintovirales	Metazoa	Arthropoda	Insecta	Lepidoptera	Crambidae	Eudonia	Eudonia mercurella	Integration	1	Passed	87.3
GCA_963082515.1	CAUJAR010001275.1	vr1	No	184613	150693	162439	11746	90.91	Orthopolintovirales	Metazoa	Arthropoda	Insecta	Lepidoptera	Crambidae	Eudonia	Eudonia mercurella	Integration	1	Passed	87.3
GCA_963082515.1	CAUJAR010001030.1	vr1	No	384156	173688	185434	11746	90.91	Orthopolintovirales	Metazoa	Arthropoda	Insecta	Lepidoptera	Crambidae	Eudonia	Eudonia mercurella	Integration	1	Passed	87.3
GCA_963082515.1	CAUJAR010000977.1	vr1	No	61423	12226	23972	11746	90.91	Orthopolintovirales	Metazoa	Arthropoda	Insecta	Lepidoptera	Crambidae	Eudonia	Eudonia mercurella	Integration	1	Passed	87.3
GCA_963082515.1	CAUJAR010000860.1	vr1	No	84265	70335	82081	11746	90.91	Orthopolintovirales	Metazoa	Arthropoda	Insecta	Lepidoptera	Crambidae	Eudonia	Eudonia mercurella	Integration	1	Passed	87.3
GCA_963082515.1	CAUJAR010000792.1	vr1	No	91672	76566	88312	11746	90.91	Orthopolintovirales	Metazoa	Arthropoda	Insecta	Lepidoptera	Crambidae	Eudonia	Eudonia mercurella	Integration	1	Passed	87.3
GCA_963082515.1	CAUJAR010000739.1	vr1	No	228702	102201	113947	11746	90.91	Orthopolintovirales	Metazoa	Arthropoda	Insecta	Lepidoptera	Crambidae	Eudonia	Eudonia mercurella	Integration	1	Passed	87.3
GCA_963082515.1	CAUJAR010000615.1	vr1	No	232803	8655	20401	11746	90.91	Orthopolintovirales	Metazoa	Arthropoda	Insecta	Lepidoptera	Crambidae	Eudonia	Eudonia mercurella	Integration	1	Passed	87.3
GCA_963082515.1	CAUJAR010000604.1	vr1	No	179295	162758	174504	11746	90.91	Orthopolintovirales	Metazoa	Arthropoda	Insecta	Lepidoptera	Crambidae	Eudonia	Eudonia mercurella	Integration	1	Passed	87.3
GCA_963082515.1	CAUJAR010000570.1	vr1	No	367200	197850	209596	11746	90.91	Orthopolintovirales	Metazoa	Arthropoda	Insecta	Lepidoptera	Crambidae	Eudonia	Eudonia mercurella	Integration	1	Passed	87.3
GCA_963082515.1	CAUJAR010000523.1	vr1	No	218483	188682	200428	11746	90.91	Orthopolintovirales	Metazoa	Arthropoda	Insecta	Lepidoptera	Crambidae	Eudonia	Eudonia mercurella	Integration	1	Passed	87.3
GCA_963082515.1	CAUJAR010000481.1	vr1	No	379251	232117	243863	11746	100	Orthopolintovirales	Metazoa	Arthropoda	Insecta	Lepidoptera	Crambidae	Eudonia	Eudonia mercurella	Integration	0.91	Passed	87.3
GCA_963082515.1	CAUJAR010000350.1	vr1	No	179702	123322	135068	11746	90.91	Orthopolintovirales	Metazoa	Arthropoda	Insecta	Lepidoptera	Crambidae	Eudonia	Eudonia mercurella	Integration	1	Passed	87.3
GCA_963082515.1	CAUJAR010000196.1	vr1	No	316171	12466	24212	11746	90.91	Orthopolintovirales	Metazoa	Arthropoda	Insecta	Lepidoptera	Crambidae	Eudonia	Eudonia mercurella	Integration	1	Passed	87.3
GCA_963082515.1	CAUJAR010000160.1	vr1	No	80659	67363	79109	11746	90.91	Orthopolintovirales	Metazoa	Arthropoda	Insecta	Lepidoptera	Crambidae	Eudonia	Eudonia mercurella	Integration	1	Passed	87.3
GCA_963082515.1	CAUJAR010000054.1	vr1	No	219466	31433	43179	11746	91.67	Orthopolintovirales	Metazoa	Arthropoda	Insecta	Lepidoptera	Crambidae	Eudonia	Eudonia mercurella	Integration	0.92	Passed	87.3
GCA_963082515.1	CAUJAR010000004.1	vr1	No	65208	2453	14199	11746	90.91	Orthopolintovirales	Metazoa	Arthropoda	Insecta	Lepidoptera	Crambidae	Eudonia	Eudonia mercurella	Integration	1	Passed	87.3
GCA_963082515.1	CAUJAR010005554.1	vr1	No	60896	37130	48875	11745	90.91	Orthopolintovirales	Metazoa	Arthropoda	Insecta	Lepidoptera	Crambidae	Eudonia	Eudonia mercurella	Integration	1	Passed	87.3
GCA_963082515.1	CAUJAR010003671.1	vr1	No	87509	43634	55379	11745	90.91	Orthopolintovirales	Metazoa	Arthropoda	Insecta	Lepidoptera	Crambidae	Eudonia	Eudonia mercurella	Integration	1	Passed	87.3
GCA_963082515.1	CAUJAR010001580.1	vr1	No	300405	224607	236352	11745	90.91	Orthopolintovirales	Metazoa	Arthropoda	Insecta	Lepidoptera	Crambidae	Eudonia	Eudonia mercurella	Integration	1	Passed	87.3
GCA_963082515.1	CAUJAR010000981.1	vr1	No	166771	46733	58478	11745	90.91	Orthopolintovirales	Metazoa	Arthropoda	Insecta	Lepidoptera	Crambidae	Eudonia	Eudonia mercurella	Integration	1	Passed	87.3
GCA_963082515.1	CAUJAR010000298.1	vr1	No	260033	155840	167585	11745	91.67	Orthopolintovirales	Metazoa	Arthropoda	Insecta	Lepidoptera	Crambidae	Eudonia	Eudonia mercurella	Integration	0.92	Passed	87.3
GCA_963082515.1	CAUJAR010001992.1	vr1	No	72414	24059	35803	11744	90.91	Orthopolintovirales	Metazoa	Arthropoda	Insecta	Lepidoptera	Crambidae	Eudonia	Eudonia mercurella	Integration	1	Passed	87.3
GCA_963082515.1	CAUJAR010000953.1	vr1	No	434145	100008	111752	11744	90.91	Orthopolintovirales	Metazoa	Arthropoda	Insecta	Lepidoptera	Crambidae	Eudonia	Eudonia mercurella	Integration	1	Passed	87.3
GCA_963082515.1	CAUJAR010000919.1	vr1	No	145377	393	12137	11744	90.91	Orthopolintovirales	Metazoa	Arthropoda	Insecta	Lepidoptera	Crambidae	Eudonia	Eudonia mercurella	Integration	1	Passed	87.3
GCA_963082515.1	CAUJAR010000670.1	vr1	No	308785	31555	43299	11744	90.91	Orthopolintovirales	Metazoa	Arthropoda	Insecta	Lepidoptera	Crambidae	Eudonia	Eudonia mercurella	Integration	1	Passed	87.3
GCA_963082515.1	CAUJAR010000049.1	vr1	No	195914	180183	191927	11744	90.91	Orthopolintovirales	Metazoa	Arthropoda	Insecta	Lepidoptera	Crambidae	Eudonia	Eudonia mercurella	Integration	1	Passed	87.3
GCA_963082515.1	CAUJAR010001464.1	vr1	No	182846	42766	54509	11743	90.91	Orthopolintovirales	Metazoa	Arthropoda	Insecta	Lepidoptera	Crambidae	Eudonia	Eudonia mercurella	Integration	1	Passed	87.3
GCA_963082515.1	CAUJAR010000155.1	vr1	No	258561	206236	217979	11743	90.91	Orthopolintovirales	Metazoa	Arthropoda	Insecta	Lepidoptera	Crambidae	Eudonia	Eudonia mercurella	Integration	1	Passed	87.3
GCA_963082515.1	CAUJAR010005755.1	vr1	No	90947	47842	59583	11741	90.91	Orthopolintovirales	Metazoa	Arthropoda	Insecta	Lepidoptera	Crambidae	Eudonia	Eudonia mercurella	Integration	1	Passed	87.3
GCA_963082515.1	CAUJAR010002584.1	vr1	No	128482	65624	77365	11741	90	Orthopolintovirales	Metazoa	Arthropoda	Insecta	Lepidoptera	Crambidae	Eudonia	Eudonia mercurella	Integration	1	Passed	87.3
GCA_963082515.1	CAUJAR010001407.1	vr1	No	244287	67036	78774	11738	90.91	Orthopolintovirales	Metazoa	Arthropoda	Insecta	Lepidoptera	Crambidae	Eudonia	Eudonia mercurella	Integration	1	Passed	87.3
GCA_963082515.1	CAUJAR010000821.1	vr1	No	335877	170520	182258	11738	90.91	Orthopolintovirales	Metazoa	Arthropoda	Insecta	Lepidoptera	Crambidae	Eudonia	Eudonia mercurella	Integration	1	Passed	87.3
GCA_963082515.1	CAUJAR010004365.1	vr1	No	65538	25967	37703	11736	90.91	Orthopolintovirales	Metazoa	Arthropoda	Insecta	Lepidoptera	Crambidae	Eudonia	Eudonia mercurella	Integration	1	Passed	87.3
GCA_963082515.1	CAUJAR010002059.1	vr1	No	213564	193762	205493	11731	91.67	Orthopolintovirales	Metazoa	Arthropoda	Insecta	Lepidoptera	Crambidae	Eudonia	Eudonia mercurella	Integration	0.92	Passed	87.3
GCA_963082515.1	CAUJAR010000048.1	vr1	No	89057	37918	49645	11727	90.91	Orthopolintovirales	Metazoa	Arthropoda	Insecta	Lepidoptera	Crambidae	Eudonia	Eudonia mercurella	Integration	1	Passed	87.3
GCA_963082515.1	CAUJAR010000694.1	vr1	No	250068	200005	211724	11719	90.91	Orthopolintovirales	Metazoa	Arthropoda	Insecta	Lepidoptera	Crambidae	Eudonia	Eudonia mercurella	Integration	1	Passed	87.3
GCA_963082515.1	CAUJAR010000320.1	vr1	No	256477	2561	14280	11719	90.91	Orthopolintovirales	Metazoa	Arthropoda	Insecta	Lepidoptera	Crambidae	Eudonia	Eudonia mercurella	Integration	1	Passed	87.3
GCA_963082515.1	CAUJAR010002146.1	vr1	No	164777	105972	117689	11717	91.67	Orthopolintovirales	Metazoa	Arthropoda	Insecta	Lepidoptera	Crambidae	Eudonia	Eudonia mercurella	Integration	0.92	Passed	87.3
GCA_963082515.1	CAUJAR010001312.1	vr1	No	183681	171650	183367	11717	90.91	Orthopolintovirales	Metazoa	Arthropoda	Insecta	Lepidoptera	Crambidae	Eudonia	Eudonia mercurella	Integration	1	Passed	87.3
GCA_963082515.1	CAUJAR010000097.1	vr1	No	466370	34988	46701	11713	90.91	Orthopolintovirales	Metazoa	Arthropoda	Insecta	Lepidoptera	Crambidae	Eudonia	Eudonia mercurella	Integration	1	Passed	87.3
GCA_963082515.1	CAUJAR010001524.1	vr1	No	62747	2519	14152	11633	66.67	Orthopolintovirales	Metazoa	Arthropoda	Insecta	Lepidoptera	Crambidae	Eudonia	Eudonia mercurella	Integration	1	Passed	87.3
GCA_963082515.1	CAUJAR010000351.1	vr1	No	177758	74133	85737	11604	60	Orthopolintovirales	Metazoa	Arthropoda	Insecta	Lepidoptera	Crambidae	Eudonia	Eudonia mercurella	Integration	1	Passed	87.3
GCA_963082515.1	CAUJAR010001587.1	vr1	No	197957	57565	69164	11599	60	Orthopolintovirales	Metazoa	Arthropoda	Insecta	Lepidoptera	Crambidae	Eudonia	Eudonia mercurella	Integration	1	Passed	87.3
GCA_963082515.1	CAUJAR010003689.1	vr1	No	38905	1479	13077	11598	60	Orthopolintovirales	Metazoa	Arthropoda	Insecta	Lepidoptera	Crambidae	Eudonia	Eudonia mercurella	Integration	1	Passed	87.3
GCA_963082515.1	CAUJAR010004514.1	vr1	No	30028	7665	19257	11592	60	Orthopolintovirales	Metazoa	Arthropoda	Insecta	Lepidoptera	Crambidae	Eudonia	Eudonia mercurella	Integration	1	Passed	87.3
GCA_963082515.1	CAUJAR010003107.1	vr1	No	96520	51240	62829	11589	63.64	Orthopolintovirales	Metazoa	Arthropoda	Insecta	Lepidoptera	Crambidae	Eudonia	Eudonia mercurella	Integration	0.91	Passed	87.3
GCA_963082515.1	CAUJAR010002088.1	vr1	No	256546	244175	255763	11588	60	Orthopolintovirales	Metazoa	Arthropoda	Insecta	Lepidoptera	Crambidae	Eudonia	Eudonia mercurella	Integration	1	Passed	87.3
GCA_963082515.1	CAUJAR010000576.1	vr1	No	134387	34253	45841	11588	60	Orthopolintovirales	Metazoa	Arthropoda	Insecta	Lepidoptera	Crambidae	Eudonia	Eudonia mercurella	Integration	1	Passed	87.3
GCA_963082515.1	CAUJAR010005604.1	vr1	No	131715	64035	75621	11586	60	Orthopolintovirales	Metazoa	Arthropoda	Insecta	Lepidoptera	Crambidae	Eudonia	Eudonia mercurella	Integration	1	Passed	87.3
GCA_963082515.1	CAUJAR010004791.1	vr1	No	27675	15195	26781	11586	60	Orthopolintovirales	Metazoa	Arthropoda	Insecta	Lepidoptera	Crambidae	Eudonia	Eudonia mercurella	Integration	1	Passed	87.3
GCA_963082515.1	CAUJAR010004191.1	vr1	No	29204	69	11655	11586	60	Orthopolintovirales	Metazoa	Arthropoda	Insecta	Lepidoptera	Crambidae	Eudonia	Eudonia mercurella	Integration	1	Passed	87.3
GCA_963082515.1	CAUJAR010001037.1	vr1	No	292543	5881	17467	11586	60	Orthopolintovirales	Metazoa	Arthropoda	Insecta	Lepidoptera	Crambidae	Eudonia	Eudonia mercurella	Integration	1	Passed	87.3
GCA_963082515.1	CAUJAR010001974.1	vr1	No	241519	1408	12992	11584	60	Orthopolintovirales	Metazoa	Arthropoda	Insecta	Lepidoptera	Crambidae	Eudonia	Eudonia mercurella	Integration	1	Passed	87.3
GCA_963082515.1	CAUJAR010001902.1	vr1	No	120006	42514	54098	11584	60	Orthopolintovirales	Metazoa	Arthropoda	Insecta	Lepidoptera	Crambidae	Eudonia	Eudonia mercurella	Integration	1	Passed	87.3
GCA_963082515.1	CAUJAR010001840.1	vr1	No	87982	4765	16342	11577	60	Orthopolintovirales	Metazoa	Arthropoda	Insecta	Lepidoptera	Crambidae	Eudonia	Eudonia mercurella	Integration	1	Passed	87.3
GCA_963082515.1	CAUJAR010002049.1	vr1	No	188919	1	11556	11555	60	Orthopolintovirales	Metazoa	Arthropoda	Insecta	Lepidoptera	Crambidae	Eudonia	Eudonia mercurella	Integration	1	Passed	87.3
GCA_963082515.1	CAUJAR010000197.1	vr1	No	333403	305769	317320	11551	60	Orthopolintovirales	Metazoa	Arthropoda	Insecta	Lepidoptera	Crambidae	Eudonia	Eudonia mercurella	Integration	1	Passed	87.3
GCA_963082515.1	CAUJAR010000253.1	vr1	No	403973	3	11552	11549	90.91	Orthopolintovirales	Metazoa	Arthropoda	Insecta	Lepidoptera	Crambidae	Eudonia	Eudonia mercurella	Integration	1	Passed	87.3
GCA_963082515.1	CAUJAR010004232.1	vr1	No	111568	79918	91464	11546	66.67	Orthopolintovirales	Metazoa	Arthropoda	Insecta	Lepidoptera	Crambidae	Eudonia	Eudonia mercurella	Integration	1	Passed	87.3
GCA_963082515.1	CAUJAR010002601.1	vr1	No	278084	101851	113397	11546	91.67	Orthopolintovirales	Metazoa	Arthropoda	Insecta	Lepidoptera	Crambidae	Eudonia	Eudonia mercurella	Integration	0.92	Passed	87.3
GCA_963082515.1	CAUJAR010000960.1	vr1	No	183537	35897	47443	11546	60	Orthopolintovirales	Metazoa	Arthropoda	Insecta	Lepidoptera	Crambidae	Eudonia	Eudonia mercurella	Integration	1	Passed	87.3
GCA_963082515.1	CAUJAR010005292.1	vr1	No	18182	606	12148	11542	90.91	Orthopolintovirales	Metazoa	Arthropoda	Insecta	Lepidoptera	Crambidae	Eudonia	Eudonia mercurella	Viral contig	1	Passed	87.3
GCA_963082515.1	CAUJAR010002167.1	vr1	No	92855	63483	75025	11542	90.91	Orthopolintovirales	Metazoa	Arthropoda	Insecta	Lepidoptera	Crambidae	Eudonia	Eudonia mercurella	Integration	1	Passed	87.3
GCA_963082515.1	CAUJAR010000802.1	vr1	No	133474	862	12403	11541	90.91	Orthopolintovirales	Metazoa	Arthropoda	Insecta	Lepidoptera	Crambidae	Eudonia	Eudonia mercurella	Integration	1	Passed	87.3
GCA_963082515.1	CAUJAR010000486.1	vr1	No	431239	3582	15114	11532	90.91	Orthopolintovirales	Metazoa	Arthropoda	Insecta	Lepidoptera	Crambidae	Eudonia	Eudonia mercurella	Integration	1	Passed	87.3
GCA_963082515.1	CAUJAR010003296.1	vr1	No	93016	79978	91482	11504	90.91	Orthopolintovirales	Metazoa	Arthropoda	Insecta	Lepidoptera	Crambidae	Eudonia	Eudonia mercurella	Integration	1	Passed	87.3
GCA_963082515.1	CAUJAR010002375.1	vr1	No	95306	83811	95306	11495	90.91	Orthopolintovirales	Metazoa	Arthropoda	Insecta	Lepidoptera	Crambidae	Eudonia	Eudonia mercurella	Integration	1	Passed	87.3
GCA_963082515.1	CAUJAR010001998.1	vr1	No	28725	1	11469	11468	90.91	Orthopolintovirales	Metazoa	Arthropoda	Insecta	Lepidoptera	Crambidae	Eudonia	Eudonia mercurella	Integration	1	Passed	87.3
GCA_963082515.1	CAUJAR010000165.1	vr1	No	347204	132407	143863	11456	90.91	Orthopolintovirales	Metazoa	Arthropoda	Insecta	Lepidoptera	Crambidae	Eudonia	Eudonia mercurella	Integration	1	Passed	87.3
GCA_963082515.1	CAUJAR010001011.1	vr1	No	25743	14294	25743	11449	66.67	Orthopolintovirales	Metazoa	Arthropoda	Insecta	Lepidoptera	Crambidae	Eudonia	Eudonia mercurella	Integration	1	Passed	87.3
GCA_963082515.1	CAUJAR010001213.1	vr1	No	120733	109292	120732	11440	90.91	Orthopolintovirales	Metazoa	Arthropoda	Insecta	Lepidoptera	Crambidae	Eudonia	Eudonia mercurella	Integration	1	Passed	87.3
GCA_963082515.1	CAUJAR010000033.1	vr1	No	173401	161977	173401	11424	60	Orthopolintovirales	Metazoa	Arthropoda	Insecta	Lepidoptera	Crambidae	Eudonia	Eudonia mercurella	Integration	1	Passed	87.3
GCA_963082515.1	CAUJAR010003891.1	vr1	No	57999	1	11306	11305	90.91	Orthopolintovirales	Metazoa	Arthropoda	Insecta	Lepidoptera	Crambidae	Eudonia	Eudonia mercurella	Integration	1	Passed	87.3
GCA_963082515.1	CAUJAR010001624.1	vr1	No	20121	8848	20121	11273	90.91	Orthopolintovirales	Metazoa	Arthropoda	Insecta	Lepidoptera	Crambidae	Eudonia	Eudonia mercurella	Viral contig	1	Passed	87.3
GCA_963082515.1	CAUJAR010000395.1	vr1	No	150885	51633	62886	11253	63.64	Orthopolintovirales	Metazoa	Arthropoda	Insecta	Lepidoptera	Crambidae	Eudonia	Eudonia mercurella	Integration	0.91	Passed	87.3
GCA_963082515.1	CAUJAR010003170.1	vr1	No	31996	108	11220	11112	62.5	Orthopolintovirales	Metazoa	Arthropoda	Insecta	Lepidoptera	Crambidae	Eudonia	Eudonia mercurella	Integration	1	Passed	87.3
GCA_963082515.1	CAUJAR010001602.1	vr1	No	209252	198034	209145	11111	55.56	Orthopolintovirales	Metazoa	Arthropoda	Insecta	Lepidoptera	Crambidae	Eudonia	Eudonia mercurella	Integration	1	Passed	87.3
GCA_963082515.1	CAUJAR010000798.1	vr1	No	195073	30604	41712	11108	91.67	Orthopolintovirales	Metazoa	Arthropoda	Insecta	Lepidoptera	Crambidae	Eudonia	Eudonia mercurella	Integration	0.92	Passed	87.3
GCA_963082515.1	CAUJAR010000950.1	vr1	No	330470	1	10992	10991	55.56	Orthopolintovirales	Metazoa	Arthropoda	Insecta	Lepidoptera	Crambidae	Eudonia	Eudonia mercurella	Integration	1	Passed	87.3
GCA_963082515.1	CAUJAR010001939.1	vr1	No	222232	2	10964	10962	91.67	Orthopolintovirales	Metazoa	Arthropoda	Insecta	Lepidoptera	Crambidae	Eudonia	Eudonia mercurella	Integration	0.92	Passed	87.3
GCA_963082515.1	CAUJAR010000111.1	vr1	No	273149	3	10962	10959	66.67	Orthopolintovirales	Metazoa	Arthropoda	Insecta	Lepidoptera	Crambidae	Eudonia	Eudonia mercurella	Integration	0.89	Passed	87.3
GCA_963082515.1	CAUJAR010001834.1	vr1	No	148143	64	11017	10953	66.67	Orthopolintovirales	Metazoa	Arthropoda	Insecta	Lepidoptera	Crambidae	Eudonia	Eudonia mercurella	Integration	1	Passed	87.3
GCA_963082515.1	CAUJAR010001485.1	vr1	No	40699	29847	40604	10757	90	Orthopolintovirales	Metazoa	Arthropoda	Insecta	Lepidoptera	Crambidae	Eudonia	Eudonia mercurella	Integration	1	Passed	87.3
GCA_963082515.1	CAUJAR010003567.1	vr1	No	64708	3	10716	10713	90	Orthopolintovirales	Metazoa	Arthropoda	Insecta	Lepidoptera	Crambidae	Eudonia	Eudonia mercurella	Integration	1	Passed	87.3
GCA_963082515.1	CAUJAR010002911.1	vr1	No	19976	2	10713	10711	90.91	Orthopolintovirales	Metazoa	Arthropoda	Insecta	Lepidoptera	Crambidae	Eudonia	Eudonia mercurella	Viral contig	1	Passed	87.3
GCA_963082515.1	CAUJAR010005437.1	vr1	No	16108	5430	16107	10677	90	Orthopolintovirales	Metazoa	Arthropoda	Insecta	Lepidoptera	Crambidae	Eudonia	Eudonia mercurella	Viral contig	1	Passed	87.3
GCA_963082515.1	CAUJAR010003708.1	vr1	No	106166	37	10664	10627	88.89	Orthopolintovirales	Metazoa	Arthropoda	Insecta	Lepidoptera	Crambidae	Eudonia	Eudonia mercurella	Integration	1	Passed	87.3
GCA_963082515.1	CAUJAR010004589.1	vr1	No	29597	2	10622	10620	90.91	Orthopolintovirales	Metazoa	Arthropoda	Insecta	Lepidoptera	Crambidae	Eudonia	Eudonia mercurella	Integration	1	Passed	87.3
GCA_963082515.1	CAUJAR010000030.1	vr1	No	255010	1	10613	10612	90.91	Orthopolintovirales	Metazoa	Arthropoda	Insecta	Lepidoptera	Crambidae	Eudonia	Eudonia mercurella	Integration	0.91	Passed	87.3
GCA_963082515.1	CAUJAR010000438.1	vr1	No	145007	134456	145006	10550	90.91	Orthopolintovirales	Metazoa	Arthropoda	Insecta	Lepidoptera	Crambidae	Eudonia	Eudonia mercurella	Integration	1	Passed	87.3
GCA_963082515.1	CAUJAR010001411.1	vr1	No	66953	2	10549	10547	55.56	Orthopolintovirales	Metazoa	Arthropoda	Insecta	Lepidoptera	Crambidae	Eudonia	Eudonia mercurella	Integration	1	Passed	87.3
GCA_963082515.1	CAUJAR010002555.1	vr1	No	147019	1	10519	10518	55.56	Orthopolintovirales	Metazoa	Arthropoda	Insecta	Lepidoptera	Crambidae	Eudonia	Eudonia mercurella	Integration	1	Passed	87.3
GCA_963082515.1	CAUJAR010005593.1	vr1	No	49341	38833	49339	10506	66.67	Orthopolintovirales	Metazoa	Arthropoda	Insecta	Lepidoptera	Crambidae	Eudonia	Eudonia mercurella	Integration	1	Passed	87.3
GCA_963082515.1	CAUJAR010000492.1	vr1	No	390115	1	10503	10502	55.56	Orthopolintovirales	Metazoa	Arthropoda	Insecta	Lepidoptera	Crambidae	Eudonia	Eudonia mercurella	Integration	1	Passed	87.3
GCA_963082515.1	CAUJAR010000031.1	vr1	No	190863	1	10420	10419	55.56	Orthopolintovirales	Metazoa	Arthropoda	Insecta	Lepidoptera	Crambidae	Eudonia	Eudonia mercurella	Integration	1	Passed	87.3
GCA_963082515.1	CAUJAR010000025.1	vr1	No	369597	190907	201324	10417	91.67	Orthopolintovirales	Metazoa	Arthropoda	Insecta	Lepidoptera	Crambidae	Eudonia	Eudonia mercurella	Integration	0.92	Passed	87.3
GCA_963082515.1	CAUJAR010003450.1	vr1	No	60734	2	10417	10415	66.67	Orthopolintovirales	Metazoa	Arthropoda	Insecta	Lepidoptera	Crambidae	Eudonia	Eudonia mercurella	Integration	1	Passed	87.3
GCA_963082515.1	CAUJAR010001215.1	vr1	No	576613	352247	362650	10403	91.67	Orthopolintovirales	Metazoa	Arthropoda	Insecta	Lepidoptera	Crambidae	Eudonia	Eudonia mercurella	Integration	0.75	Passed	87.3
GCA_963082515.1	CAUJAR010003195.1	vr1	No	23377	1	10391	10390	55.56	Orthopolintovirales	Metazoa	Arthropoda	Insecta	Lepidoptera	Crambidae	Eudonia	Eudonia mercurella	Integration	1	Passed	87.3
GCA_963082515.1	CAUJAR010004934.1	vr1	No	15019	4673	15019	10346	83.33	Orthopolintovirales	Metazoa	Arthropoda	Insecta	Lepidoptera	Crambidae	Eudonia	Eudonia mercurella	Viral contig	0.83	Passed	87.3
GCA_963082515.1	CAUJAR010001970.1	vr1	No	77255	66913	77253	10340	90.91	Orthopolintovirales	Metazoa	Arthropoda	Insecta	Lepidoptera	Crambidae	Eudonia	Eudonia mercurella	Integration	1	Passed	87.3
GCA_963082515.1	CAUJAR010001777.1	vr1	No	205211	75110	85433	10323	75	Orthopolintovirales	Metazoa	Arthropoda	Insecta	Lepidoptera	Crambidae	Eudonia	Eudonia mercurella	Integration	0.75	Passed	87.3
GCA_963082515.1	CAUJAR010000769.1	vr1	No	491275	385522	395776	10254	100	Orthopolintovirales	Metazoa	Arthropoda	Insecta	Lepidoptera	Crambidae	Eudonia	Eudonia mercurella	Integration	1	Passed	87.3
GCA_963082515.1	CAUJAR010004067.1	vr1	No	32089	21878	32089	10211	70	Orthopolintovirales	Metazoa	Arthropoda	Insecta	Lepidoptera	Crambidae	Eudonia	Eudonia mercurella	Integration	0.9	Passed	87.3
GCA_963082515.1	CAUJAR010001450.1	vr1	No	55307	40399	50601	10202	100	Orthopolintovirales	Metazoa	Arthropoda	Insecta	Lepidoptera	Crambidae	Eudonia	Eudonia mercurella	Integration	0.64	Passed	87.3
GCA_963082515.1	CAUJAR010002877.1	vr1	No	153568	78411	88603	10192	90.91	Orthopolintovirales	Metazoa	Arthropoda	Insecta	Lepidoptera	Crambidae	Eudonia	Eudonia mercurella	Integration	0.91	Passed	87.3
GCA_963082515.1	CAUJAR010005159.1	vr1	No	26517	16418	26515	10097	90	Orthopolintovirales	Metazoa	Arthropoda	Insecta	Lepidoptera	Crambidae	Eudonia	Eudonia mercurella	Integration	1	Passed	87.3
GCA_963082515.1	CAUJAR010003529.1	vr1	No	42026	31991	42024	10033	88.89	Orthopolintovirales	Metazoa	Arthropoda	Insecta	Lepidoptera	Crambidae	Eudonia	Eudonia mercurella	Integration	1	Passed	87.3
GCA_963082515.1	CAUJAR010001774.1	vr1	No	49030	39034	49028	9994	55.56	Orthopolintovirales	Metazoa	Arthropoda	Insecta	Lepidoptera	Crambidae	Eudonia	Eudonia mercurella	Integration	1	Passed	87.3
GCA_963082515.1	CAUJAR010003171.1	vr1	No	97041	35285	45265	9980	90.91	Orthopolintovirales	Metazoa	Arthropoda	Insecta	Lepidoptera	Crambidae	Eudonia	Eudonia mercurella	Integration	0.82	Passed	87.3
GCA_963082515.1	CAUJAR010003194.1	vr1	No	58817	28045	38024	9979	88.89	Orthopolintovirales	Metazoa	Arthropoda	Insecta	Lepidoptera	Crambidae	Eudonia	Eudonia mercurella	Integration	1	Passed	87.3
GCA_963082515.1	CAUJAR010004537.1	vr1	No	72727	47793	57770	9977	88.89	Orthopolintovirales	Metazoa	Arthropoda	Insecta	Lepidoptera	Crambidae	Eudonia	Eudonia mercurella	Integration	1	Passed	87.3
GCA_963082515.1	CAUJAR010004669.1	vr1	No	23793	13833	23791	9958	90.91	Orthopolintovirales	Metazoa	Arthropoda	Insecta	Lepidoptera	Crambidae	Eudonia	Eudonia mercurella	Integration	1	Passed	87.3
GCA_963082515.1	CAUJAR010003661.1	vr1	No	92991	55986	65939	9953	90.91	Orthopolintovirales	Metazoa	Arthropoda	Insecta	Lepidoptera	Crambidae	Eudonia	Eudonia mercurella	Integration	0.82	Passed	87.3
GCA_963082515.1	CAUJAR010005543.1	vr1	No	243232	123962	133803	9841	100	Orthopolintovirales	Metazoa	Arthropoda	Insecta	Lepidoptera	Crambidae	Eudonia	Eudonia mercurella	Integration	1	Passed	87.3
GCA_963082515.1	CAUJAR010004374.1	vr1	No	32328	10384	20225	9841	88.89	Orthopolintovirales	Metazoa	Arthropoda	Insecta	Lepidoptera	Crambidae	Eudonia	Eudonia mercurella	Integration	1	Passed	87.3
GCA_963082515.1	CAUJAR010004227.1	vr1	No	32571	3655	13496	9841	88.89	Orthopolintovirales	Metazoa	Arthropoda	Insecta	Lepidoptera	Crambidae	Eudonia	Eudonia mercurella	Integration	1	Passed	87.3
GCA_963082515.1	CAUJAR010003613.1	vr1	No	180188	76095	85936	9841	100	Orthopolintovirales	Metazoa	Arthropoda	Insecta	Lepidoptera	Crambidae	Eudonia	Eudonia mercurella	Integration	1	Passed	87.3
GCA_963082515.1	CAUJAR010002498.1	vr1	No	215525	116628	126469	9841	100	Orthopolintovirales	Metazoa	Arthropoda	Insecta	Lepidoptera	Crambidae	Eudonia	Eudonia mercurella	Integration	1	Passed	87.3
GCA_963082515.1	CAUJAR010001537.1	vr1	No	136211	28669	38510	9841	100	Orthopolintovirales	Metazoa	Arthropoda	Insecta	Lepidoptera	Crambidae	Eudonia	Eudonia mercurella	Integration	1	Passed	87.3
GCA_963082515.1	CAUJAR010001080.1	vr1	No	206892	148905	158746	9841	100	Orthopolintovirales	Metazoa	Arthropoda	Insecta	Lepidoptera	Crambidae	Eudonia	Eudonia mercurella	Integration	0.89	Passed	87.3
GCA_963082515.1	CAUJAR010000929.1	vr1	No	219157	206351	216192	9841	100	Orthopolintovirales	Metazoa	Arthropoda	Insecta	Lepidoptera	Crambidae	Eudonia	Eudonia mercurella	Integration	1	Passed	87.3
GCA_963082515.1	CAUJAR010000863.1	vr1	No	341373	77999	87840	9841	100	Orthopolintovirales	Metazoa	Arthropoda	Insecta	Lepidoptera	Crambidae	Eudonia	Eudonia mercurella	Integration	1	Passed	87.3
GCA_963082515.1	CAUJAR010000719.1	vr1	No	612902	436	10277	9841	100	Orthopolintovirales	Metazoa	Arthropoda	Insecta	Lepidoptera	Crambidae	Eudonia	Eudonia mercurella	Integration	1	Passed	87.3
GCA_963082515.1	CAUJAR010000488.1	vr1	No	251722	165035	174876	9841	100	Orthopolintovirales	Metazoa	Arthropoda	Insecta	Lepidoptera	Crambidae	Eudonia	Eudonia mercurella	Integration	1	Passed	87.3
GCA_963082515.1	CAUJAR010000472.1	vr1	No	549864	183188	193029	9841	100	Orthopolintovirales	Metazoa	Arthropoda	Insecta	Lepidoptera	Crambidae	Eudonia	Eudonia mercurella	Integration	0.89	Passed	87.3
GCA_963082515.1	CAUJAR010000036.1	vr1	No	337032	304932	314773	9841	88.89	Orthopolintovirales	Metazoa	Arthropoda	Insecta	Lepidoptera	Crambidae	Eudonia	Eudonia mercurella	Integration	1	Passed	87.3
GCA_963082515.1	CAUJAR010003814.1	vr1	No	79989	6180	16020	9840	100	Orthopolintovirales	Metazoa	Arthropoda	Insecta	Lepidoptera	Crambidae	Eudonia	Eudonia mercurella	Integration	0.89	Passed	87.3
GCA_963082515.1	CAUJAR010002163.1	vr1	No	364972	153944	163784	9840	100	Orthopolintovirales	Metazoa	Arthropoda	Insecta	Lepidoptera	Crambidae	Eudonia	Eudonia mercurella	Integration	0.89	Passed	87.3
GCA_963082515.1	CAUJAR010000857.1	vr1	No	112058	3355	13195	9840	100	Orthopolintovirales	Metazoa	Arthropoda	Insecta	Lepidoptera	Crambidae	Eudonia	Eudonia mercurella	Integration	1	Passed	87.3
GCA_963082515.1	CAUJAR010000538.1	vr1	No	95596	17	9857	9840	100	Orthopolintovirales	Metazoa	Arthropoda	Insecta	Lepidoptera	Crambidae	Eudonia	Eudonia mercurella	Integration	1	Passed	87.3
GCA_963082515.1	CAUJAR010001747.1	vr1	No	136519	91934	101766	9832	100	Orthopolintovirales	Metazoa	Arthropoda	Insecta	Lepidoptera	Crambidae	Eudonia	Eudonia mercurella	Integration	0.89	Passed	87.3
GCA_963082515.1	CAUJAR010002031.1	vr1	No	165673	33420	43251	9831	100	Orthopolintovirales	Metazoa	Arthropoda	Insecta	Lepidoptera	Crambidae	Eudonia	Eudonia mercurella	Integration	0.89	Passed	87.3
GCA_963082515.1	CAUJAR010003042.1	vr1	No	125147	71633	81447	9814	88.89	Orthopolintovirales	Metazoa	Arthropoda	Insecta	Lepidoptera	Crambidae	Eudonia	Eudonia mercurella	Integration	0.89	Passed	87.3
GCA_963082515.1	CAUJAR010001962.1	vr1	No	106743	48671	58461	9790	100	Orthopolintovirales	Metazoa	Arthropoda	Insecta	Lepidoptera	Crambidae	Eudonia	Eudonia mercurella	Integration	0.8	Passed	87.3
GCA_963082515.1	CAUJAR010005161.1	vr1	No	26446	10384	20151	9767	83.33	Orthopolintovirales	Metazoa	Arthropoda	Insecta	Lepidoptera	Crambidae	Eudonia	Eudonia mercurella	Integration	0.83	Passed	87.3
GCA_963082515.1	CAUJAR010001729.1	vr1	No	334504	107833	117600	9767	90	Orthopolintovirales	Metazoa	Arthropoda	Insecta	Lepidoptera	Crambidae	Eudonia	Eudonia mercurella	Integration	0.9	Passed	87.3
GCA_963082515.1	CAUJAR010000945.1	vr1	No	679275	203943	213707	9764	88.89	Orthopolintovirales	Metazoa	Arthropoda	Insecta	Lepidoptera	Crambidae	Eudonia	Eudonia mercurella	Integration	1	Passed	87.3
GCA_963082515.1	CAUJAR010005004.1	vr1	No	21344	5320	15083	9763	80	Orthopolintovirales	Metazoa	Arthropoda	Insecta	Lepidoptera	Crambidae	Eudonia	Eudonia mercurella	Integration	1	Passed	87.3
GCA_963082515.1	CAUJAR010001136.1	vr1	No	221173	116718	126481	9763	88.89	Orthopolintovirales	Metazoa	Arthropoda	Insecta	Lepidoptera	Crambidae	Eudonia	Eudonia mercurella	Integration	1	Passed	87.3
GCA_963082515.1	CAUJAR010000579.1	vr1	No	200018	44666	54429	9763	88.89	Orthopolintovirales	Metazoa	Arthropoda	Insecta	Lepidoptera	Crambidae	Eudonia	Eudonia mercurella	Integration	1	Passed	87.3
GCA_963082515.1	CAUJAR010000508.1	vr1	No	232816	128611	138373	9762	88.89	Orthopolintovirales	Metazoa	Arthropoda	Insecta	Lepidoptera	Crambidae	Eudonia	Eudonia mercurella	Integration	1	Passed	87.3
GCA_963082515.1	CAUJAR010002063.1	vr1	No	53200	37790	47551	9761	90	Orthopolintovirales	Metazoa	Arthropoda	Insecta	Lepidoptera	Crambidae	Eudonia	Eudonia mercurella	Integration	0.9	Passed	87.3
GCA_963082515.1	CAUJAR010000555.1	vr1	No	294189	231765	241526	9761	90.91	Orthopolintovirales	Metazoa	Arthropoda	Insecta	Lepidoptera	Crambidae	Eudonia	Eudonia mercurella	Integration	0.82	Passed	87.3
GCA_963082515.1	CAUJAR010000309.1	vr1	No	195614	178909	188670	9761	88.89	Orthopolintovirales	Metazoa	Arthropoda	Insecta	Lepidoptera	Crambidae	Eudonia	Eudonia mercurella	Integration	1	Passed	87.3
GCA_963082515.1	CAUJAR010002320.1	vr1	No	137084	97501	107257	9756	100	Orthopolintovirales	Metazoa	Arthropoda	Insecta	Lepidoptera	Crambidae	Eudonia	Eudonia mercurella	Integration	1	Passed	87.3
GCA_963082515.1	CAUJAR010004655.1	vr1	No	20145	6989	16743	9754	81.82	Orthopolintovirales	Metazoa	Arthropoda	Insecta	Lepidoptera	Crambidae	Eudonia	Eudonia mercurella	Integration	0.91	Passed	87.3
GCA_963082515.1	CAUJAR010001493.1	vr1	No	227820	74230	83965	9735	90	Orthopolintovirales	Metazoa	Arthropoda	Insecta	Lepidoptera	Crambidae	Eudonia	Eudonia mercurella	Integration	0.9	Passed	87.3
GCA_963082515.1	CAUJAR010004002.1	vr1	No	77987	3	9721	9718	90.91	Orthopolintovirales	Metazoa	Arthropoda	Insecta	Lepidoptera	Crambidae	Eudonia	Eudonia mercurella	Integration	1	Passed	87.3
GCA_963082515.1	CAUJAR010000248.1	vr1	No	288224	262151	271798	9647	88.89	Orthopolintovirales	Metazoa	Arthropoda	Insecta	Lepidoptera	Crambidae	Eudonia	Eudonia mercurella	Integration	1	Passed	87.3
GCA_963082515.1	CAUJAR010001639.1	vr1	No	106654	52514	62140	9626	90	Orthopolintovirales	Metazoa	Arthropoda	Insecta	Lepidoptera	Crambidae	Eudonia	Eudonia mercurella	Integration	0.9	Passed	87.3
GCA_963082515.1	CAUJAR010001453.1	vr1	No	243296	195389	205015	9626	88.89	Orthopolintovirales	Metazoa	Arthropoda	Insecta	Lepidoptera	Crambidae	Eudonia	Eudonia mercurella	Integration	1	Passed	87.3
GCA_963082515.1	CAUJAR010000429.1	vr1	No	381962	36255	45876	9621	88.89	Orthopolintovirales	Metazoa	Arthropoda	Insecta	Lepidoptera	Crambidae	Eudonia	Eudonia mercurella	Integration	1	Passed	87.3
GCA_963082515.1	CAUJAR010000894.1	vr1	No	276568	28884	38504	9620	90.91	Orthopolintovirales	Metazoa	Arthropoda	Insecta	Lepidoptera	Crambidae	Eudonia	Eudonia mercurella	Integration	0.82	Passed	87.3
GCA_963082515.1	CAUJAR010000638.1	vr1	No	553218	253451	263069	9618	90.91	Orthopolintovirales	Metazoa	Arthropoda	Insecta	Lepidoptera	Crambidae	Eudonia	Eudonia mercurella	Integration	0.82	Passed	87.3
GCA_963082515.1	CAUJAR010004414.1	vr1	No	25614	2	9602	9600	90.91	Orthopolintovirales	Metazoa	Arthropoda	Insecta	Lepidoptera	Crambidae	Eudonia	Eudonia mercurella	Integration	1	Passed	87.3
GCA_963082515.1	CAUJAR010002356.1	vr1	No	223154	301	9892	9591	72.73	Orthopolintovirales	Metazoa	Arthropoda	Insecta	Lepidoptera	Crambidae	Eudonia	Eudonia mercurella	Integration	0.82	Passed	87.3
GCA_963082515.1	CAUJAR010002874.1	vr1	No	79968	2	9572	9570	90.91	Orthopolintovirales	Metazoa	Arthropoda	Insecta	Lepidoptera	Crambidae	Eudonia	Eudonia mercurella	Integration	1	Passed	87.3
GCA_963082515.1	CAUJAR010000198.1	vr1	No	420680	37774	47320	9546	100	Orthopolintovirales	Metazoa	Arthropoda	Insecta	Lepidoptera	Crambidae	Eudonia	Eudonia mercurella	Integration	0.89	Passed	87.3
GCA_963082515.1	CAUJAR010004167.1	vr1	No	71502	56450	65994	9544	100	Orthopolintovirales	Metazoa	Arthropoda	Insecta	Lepidoptera	Crambidae	Eudonia	Eudonia mercurella	Integration	1	Passed	87.3
GCA_963082515.1	CAUJAR010002742.1	vr1	No	189171	20633	30177	9544	100	Orthopolintovirales	Metazoa	Arthropoda	Insecta	Lepidoptera	Crambidae	Eudonia	Eudonia mercurella	Integration	1	Passed	87.3
GCA_963082515.1	CAUJAR010002106.1	vr1	No	581856	45646	55190	9544	100	Orthopolintovirales	Metazoa	Arthropoda	Insecta	Lepidoptera	Crambidae	Eudonia	Eudonia mercurella	Integration	1	Passed	87.3
GCA_963082515.1	CAUJAR010001936.1	vr1	No	122563	110003	119547	9544	100	Orthopolintovirales	Metazoa	Arthropoda	Insecta	Lepidoptera	Crambidae	Eudonia	Eudonia mercurella	Integration	1	Passed	87.3
GCA_963082515.1	CAUJAR010001483.1	vr1	No	79633	1644	11188	9544	100	Orthopolintovirales	Metazoa	Arthropoda	Insecta	Lepidoptera	Crambidae	Eudonia	Eudonia mercurella	Integration	1	Passed	87.3
GCA_963082515.1	CAUJAR010000941.1	vr1	No	228531	164701	174245	9544	100	Orthopolintovirales	Metazoa	Arthropoda	Insecta	Lepidoptera	Crambidae	Eudonia	Eudonia mercurella	Integration	1	Passed	87.3
GCA_963082515.1	CAUJAR010000916.1	vr1	No	362980	326727	336271	9544	100	Orthopolintovirales	Metazoa	Arthropoda	Insecta	Lepidoptera	Crambidae	Eudonia	Eudonia mercurella	Integration	1	Passed	87.3
GCA_963082515.1	CAUJAR010000434.1	vr1	No	142624	49166	58710	9544	100	Orthopolintovirales	Metazoa	Arthropoda	Insecta	Lepidoptera	Crambidae	Eudonia	Eudonia mercurella	Integration	1	Passed	87.3
GCA_963082515.1	CAUJAR010000260.1	vr1	No	221926	210941	220485	9544	100	Orthopolintovirales	Metazoa	Arthropoda	Insecta	Lepidoptera	Crambidae	Eudonia	Eudonia mercurella	Integration	1	Passed	87.3
GCA_963082515.1	CAUJAR010000115.1	vr1	No	356956	92487	102031	9544	100	Orthopolintovirales	Metazoa	Arthropoda	Insecta	Lepidoptera	Crambidae	Eudonia	Eudonia mercurella	Integration	1	Passed	87.3
GCA_963082515.1	CAUJAR010000647.1	vr1	No	315720	79686	89227	9541	100	Orthopolintovirales	Metazoa	Arthropoda	Insecta	Lepidoptera	Crambidae	Eudonia	Eudonia mercurella	Integration	1	Passed	87.3
GCA_963082515.1	CAUJAR010005678.1	vr1	No	57012	185	9717	9532	100	Orthopolintovirales	Metazoa	Arthropoda	Insecta	Lepidoptera	Crambidae	Eudonia	Eudonia mercurella	Integration	1	Passed	87.3
GCA_963082515.1	CAUJAR010004463.1	vr1	No	54558	2806	12338	9532	100	Orthopolintovirales	Metazoa	Arthropoda	Insecta	Lepidoptera	Crambidae	Eudonia	Eudonia mercurella	Integration	1	Passed	87.3
GCA_963082515.1	CAUJAR010004184.1	vr1	No	24888	748	10269	9521	90.91	Orthopolintovirales	Metazoa	Arthropoda	Insecta	Lepidoptera	Crambidae	Eudonia	Eudonia mercurella	Integration	1	Passed	87.3
GCA_963082515.1	CAUJAR010003404.1	vr1	No	39803	2736	12256	9520	100	Orthopolintovirales	Metazoa	Arthropoda	Insecta	Lepidoptera	Crambidae	Eudonia	Eudonia mercurella	Integration	0.89	Passed	87.3
GCA_963082515.1	CAUJAR010002960.1	vr1	No	31844	1754	11272	9518	100	Orthopolintovirales	Metazoa	Arthropoda	Insecta	Lepidoptera	Crambidae	Eudonia	Eudonia mercurella	Integration	0.89	Passed	87.3
GCA_963082515.1	CAUJAR010005760.1	vr1	No	42330	31392	40909	9517	100	Orthopolintovirales	Metazoa	Arthropoda	Insecta	Lepidoptera	Crambidae	Eudonia	Eudonia mercurella	Integration	1	Passed	87.3
GCA_963082515.1	CAUJAR010004157.1	vr1	No	44002	32998	42515	9517	100	Orthopolintovirales	Metazoa	Arthropoda	Insecta	Lepidoptera	Crambidae	Eudonia	Eudonia mercurella	Integration	1	Passed	87.3
GCA_963082515.1	CAUJAR010004044.1	vr1	No	72712	13930	23447	9517	100	Orthopolintovirales	Metazoa	Arthropoda	Insecta	Lepidoptera	Crambidae	Eudonia	Eudonia mercurella	Integration	1	Passed	87.3
GCA_963082515.1	CAUJAR010003245.1	vr1	No	16465	6027	15544	9517	100	Orthopolintovirales	Metazoa	Arthropoda	Insecta	Lepidoptera	Crambidae	Eudonia	Eudonia mercurella	Viral contig	1	Passed	87.3
GCA_963082515.1	CAUJAR010002720.1	vr1	No	58079	1258	10775	9517	100	Orthopolintovirales	Metazoa	Arthropoda	Insecta	Lepidoptera	Crambidae	Eudonia	Eudonia mercurella	Integration	1	Passed	87.3
GCA_963082515.1	CAUJAR010002677.1	vr1	No	124805	65983	75500	9517	100	Orthopolintovirales	Metazoa	Arthropoda	Insecta	Lepidoptera	Crambidae	Eudonia	Eudonia mercurella	Integration	1	Passed	87.3
GCA_963082515.1	CAUJAR010002020.1	vr1	No	60611	21424	30941	9517	100	Orthopolintovirales	Metazoa	Arthropoda	Insecta	Lepidoptera	Crambidae	Eudonia	Eudonia mercurella	Integration	1	Passed	87.3
GCA_963082515.1	CAUJAR010001664.1	vr1	No	332781	1054	10571	9517	100	Orthopolintovirales	Metazoa	Arthropoda	Insecta	Lepidoptera	Crambidae	Eudonia	Eudonia mercurella	Integration	1	Passed	87.3
GCA_963082515.1	CAUJAR010001577.1	vr1	No	496981	15916	25433	9517	100	Orthopolintovirales	Metazoa	Arthropoda	Insecta	Lepidoptera	Crambidae	Eudonia	Eudonia mercurella	Integration	1	Passed	87.3
GCA_963082515.1	CAUJAR010001387.1	vr1	No	24450	13609	23126	9517	100	Orthopolintovirales	Metazoa	Arthropoda	Insecta	Lepidoptera	Crambidae	Eudonia	Eudonia mercurella	Integration	1	Passed	87.3
GCA_963082515.1	CAUJAR010001039.1	vr1	No	525011	298989	308506	9517	100	Orthopolintovirales	Metazoa	Arthropoda	Insecta	Lepidoptera	Crambidae	Eudonia	Eudonia mercurella	Integration	1	Passed	87.3
GCA_963082515.1	CAUJAR010000909.1	vr1	No	179145	684	10201	9517	100	Orthopolintovirales	Metazoa	Arthropoda	Insecta	Lepidoptera	Crambidae	Eudonia	Eudonia mercurella	Integration	1	Passed	87.3
GCA_963082515.1	CAUJAR010000577.1	vr1	No	43813	24318	33835	9517	100	Orthopolintovirales	Metazoa	Arthropoda	Insecta	Lepidoptera	Crambidae	Eudonia	Eudonia mercurella	Integration	1	Passed	87.3
GCA_963082515.1	CAUJAR010000515.1	vr1	No	249738	42538	52055	9517	100	Orthopolintovirales	Metazoa	Arthropoda	Insecta	Lepidoptera	Crambidae	Eudonia	Eudonia mercurella	Integration	1	Passed	87.3
GCA_963082515.1	CAUJAR010000358.1	vr1	No	918126	747494	757011	9517	100	Orthopolintovirales	Metazoa	Arthropoda	Insecta	Lepidoptera	Crambidae	Eudonia	Eudonia mercurella	Integration	1	Passed	87.3
GCA_963082515.1	CAUJAR010000311.1	vr1	No	477254	162615	172132	9517	100	Orthopolintovirales	Metazoa	Arthropoda	Insecta	Lepidoptera	Crambidae	Eudonia	Eudonia mercurella	Integration	1	Passed	87.3
GCA_963082515.1	CAUJAR010000173.1	vr1	No	98560	1859	11376	9517	100	Orthopolintovirales	Metazoa	Arthropoda	Insecta	Lepidoptera	Crambidae	Eudonia	Eudonia mercurella	Integration	1	Passed	87.3
GCA_963082515.1	CAUJAR010000352.1	vr1	No	383780	341267	350781	9514	100	Orthopolintovirales	Metazoa	Arthropoda	Insecta	Lepidoptera	Crambidae	Eudonia	Eudonia mercurella	Integration	1	Passed	87.3
GCA_963082515.1	CAUJAR010001741.1	vr1	No	205735	72194	81698	9504	100	Orthopolintovirales	Metazoa	Arthropoda	Insecta	Lepidoptera	Crambidae	Eudonia	Eudonia mercurella	Integration	0.89	Passed	87.3
GCA_963082515.1	CAUJAR010000013.1	vr1	No	406940	3	9469	9466	87.5	Orthopolintovirales	Metazoa	Arthropoda	Insecta	Lepidoptera	Crambidae	Eudonia	Eudonia mercurella	Integration	1	Passed	87.3
GCA_963082515.1	CAUJAR010005094.1	vr1	No	22904	13487	22904	9417	87.5	Orthopolintovirales	Metazoa	Arthropoda	Insecta	Lepidoptera	Crambidae	Eudonia	Eudonia mercurella	Integration	1	Passed	87.3
GCA_963082515.1	CAUJAR010003799.1	vr1	No	25001	2	9336	9334	90.91	Orthopolintovirales	Metazoa	Arthropoda	Insecta	Lepidoptera	Crambidae	Eudonia	Eudonia mercurella	Integration	1	Passed	87.3
GCA_963082515.1	CAUJAR010005538.1	vr1	No	83993	17936	27207	9271	100	Orthopolintovirales	Metazoa	Arthropoda	Insecta	Lepidoptera	Crambidae	Eudonia	Eudonia mercurella	Integration	0.8	Passed	87.3
GCA_963082515.1	CAUJAR010002246.1	vr1	No	189652	15282	24535	9253	100	Orthopolintovirales	Metazoa	Arthropoda	Insecta	Lepidoptera	Crambidae	Eudonia	Eudonia mercurella	Integration	0.8	Passed	87.3
GCA_963082515.1	CAUJAR010003750.1	vr1	No	17942	1	9242	9241	100	Orthopolintovirales	Metazoa	Arthropoda	Insecta	Lepidoptera	Crambidae	Eudonia	Eudonia mercurella	Viral contig	1	Passed	87.3
GCA_963082515.1	CAUJAR010001541.1	vr1	No	93856	3	9220	9217	100	Orthopolintovirales	Metazoa	Arthropoda	Insecta	Lepidoptera	Crambidae	Eudonia	Eudonia mercurella	Integration	1	Passed	87.3
GCA_963082515.1	CAUJAR010002294.1	vr1	No	137435	128221	137434	9213	88.89	Orthopolintovirales	Metazoa	Arthropoda	Insecta	Lepidoptera	Crambidae	Eudonia	Eudonia mercurella	Integration	1	Passed	87.3
GCA_963082515.1	CAUJAR010004572.1	vr1	No	16913	7743	16913	9170	90.91	Orthopolintovirales	Metazoa	Arthropoda	Insecta	Lepidoptera	Crambidae	Eudonia	Eudonia mercurella	Viral contig	1	Passed	87.3
GCA_963082515.1	CAUJAR010001058.1	vr1	No	47895	38764	47893	9129	100	Orthopolintovirales	Metazoa	Arthropoda	Insecta	Lepidoptera	Crambidae	Eudonia	Eudonia mercurella	Integration	1	Passed	87.3
GCA_963082515.1	CAUJAR010003460.1	vr1	No	35093	25982	35091	9109	90.91	Orthopolintovirales	Metazoa	Arthropoda	Insecta	Lepidoptera	Crambidae	Eudonia	Eudonia mercurella	Integration	1	Passed	87.3
GCA_963082515.1	CAUJAR010005576.1	vr1	No	50329	2	8996	8994	66.67	Orthopolintovirales	Metazoa	Arthropoda	Insecta	Lepidoptera	Crambidae	Eudonia	Eudonia mercurella	Integration	1	Passed	87.3
GCA_963082515.1	CAUJAR010001788.1	vr1	No	41087	32147	41085	8938	100	Orthopolintovirales	Metazoa	Arthropoda	Insecta	Lepidoptera	Crambidae	Eudonia	Eudonia mercurella	Integration	1	Passed	87.3
GCA_963082515.1	CAUJAR010004270.1	vr1	No	28926	1	8930	8929	100	Orthopolintovirales	Metazoa	Arthropoda	Insecta	Lepidoptera	Crambidae	Eudonia	Eudonia mercurella	Integration	1	Passed	87.3
GCA_963082515.1	CAUJAR010003326.1	vr1	No	132788	2	8831	8829	90.91	Orthopolintovirales	Metazoa	Arthropoda	Insecta	Lepidoptera	Crambidae	Eudonia	Eudonia mercurella	Integration	1	Passed	87.3
GCA_963082515.1	CAUJAR010002933.1	vr1	No	113724	41854	50669	8815	80	Orthopolintovirales	Metazoa	Arthropoda	Insecta	Lepidoptera	Crambidae	Eudonia	Eudonia mercurella	Integration	0.9	Passed	87.3
GCA_963082515.1	CAUJAR010002743.1	vr1	No	20761	12041	20760	8719	90.91	Orthopolintovirales	Metazoa	Arthropoda	Insecta	Lepidoptera	Crambidae	Eudonia	Eudonia mercurella	Integration	1	Passed	87.3
GCA_963082515.1	CAUJAR010002899.1	vr1	No	150027	3	8653	8650	90.91	Orthopolintovirales	Metazoa	Arthropoda	Insecta	Lepidoptera	Crambidae	Eudonia	Eudonia mercurella	Integration	1	Passed	87.3
GCA_963082515.1	CAUJAR010005714.1	vr1	No	86396	77992	86394	8402	90.91	Orthopolintovirales	Metazoa	Arthropoda	Insecta	Lepidoptera	Crambidae	Eudonia	Eudonia mercurella	Integration	1	Passed	87.3
GCA_963082515.1	CAUJAR010005078.1	vr1	No	20614	2	8326	8324	90.91	Orthopolintovirales	Metazoa	Arthropoda	Insecta	Lepidoptera	Crambidae	Eudonia	Eudonia mercurella	Integration	1	Passed	87.3
GCA_963082515.1	CAUJAR010001176.1	vr1	No	337616	3	8308	8305	100	Orthopolintovirales	Metazoa	Arthropoda	Insecta	Lepidoptera	Crambidae	Eudonia	Eudonia mercurella	Integration	1	Passed	87.3
GCA_963082515.1	CAUJAR010005227.1	vr1	No	23683	15393	23681	8288	85.71	Orthopolintovirales	Metazoa	Arthropoda	Insecta	Lepidoptera	Crambidae	Eudonia	Eudonia mercurella	Integration	1	Passed	87.3
GCA_963082515.1	CAUJAR010000620.1	vr1	No	196199	188000	196197	8197	85.71	Orthopolintovirales	Metazoa	Arthropoda	Insecta	Lepidoptera	Crambidae	Eudonia	Eudonia mercurella	Integration	1	Passed	87.3
GCA_963082515.1	CAUJAR010002277.1	vr1	No	13919	5784	13918	8134	85.71	Orthopolintovirales	Metazoa	Arthropoda	Insecta	Lepidoptera	Crambidae	Eudonia	Eudonia mercurella	Viral contig	1	Passed	87.3
GCA_963082515.1	CAUJAR010002710.1	vr1	No	113085	1	8124	8123	85.71	Orthopolintovirales	Metazoa	Arthropoda	Insecta	Lepidoptera	Crambidae	Eudonia	Eudonia mercurella	Integration	1	Passed	87.3
GCA_963082515.1	CAUJAR010005051.1	vr1	No	24133	16030	24131	8101	85.71	Orthopolintovirales	Metazoa	Arthropoda	Insecta	Lepidoptera	Crambidae	Eudonia	Eudonia mercurella	Integration	1	Passed	87.3
GCA_963082515.1	CAUJAR010000105.1	vr1	No	259887	251788	259886	8098	85.71	Orthopolintovirales	Metazoa	Arthropoda	Insecta	Lepidoptera	Crambidae	Eudonia	Eudonia mercurella	Integration	1	Passed	87.3
GCA_963082515.1	CAUJAR010001633.1	vr1	No	141667	126833	134912	8079	100	Orthopolintovirales	Metazoa	Arthropoda	Insecta	Lepidoptera	Crambidae	Eudonia	Eudonia mercurella	Integration	1	Passed	87.3
GCA_963082515.1	CAUJAR010000341.1	vr1	No	152611	144622	152609	7987	80	Orthopolintovirales	Metazoa	Arthropoda	Insecta	Lepidoptera	Crambidae	Eudonia	Eudonia mercurella	Integration	1	Failed	87.3
GCA_963082515.1	CAUJAR010005526.1	vr1	No	100507	92585	100505	7920	83.33	Orthopolintovirales	Metazoa	Arthropoda	Insecta	Lepidoptera	Crambidae	Eudonia	Eudonia mercurella	Integration	1	Passed	87.3
GCA_963082515.1	CAUJAR010000337.1	vr1	No	192493	1	7898	7897	100	Orthopolintovirales	Metazoa	Arthropoda	Insecta	Lepidoptera	Crambidae	Eudonia	Eudonia mercurella	Integration	1	Passed	87.3
GCA_963082515.1	CAUJAR010004060.1	vr1	No	20527	12679	20526	7847	85.71	Orthopolintovirales	Metazoa	Arthropoda	Insecta	Lepidoptera	Crambidae	Eudonia	Eudonia mercurella	Integration	1	Passed	87.3
GCA_963082515.1	CAUJAR010003265.1	vr1	No	28014	3	7846	7843	100	Orthopolintovirales	Metazoa	Arthropoda	Insecta	Lepidoptera	Crambidae	Eudonia	Eudonia mercurella	Integration	1	Passed	87.3
GCA_963082515.1	CAUJAR010001177.1	vr1	No	185550	3	7697	7694	100	Orthopolintovirales	Metazoa	Arthropoda	Insecta	Lepidoptera	Crambidae	Eudonia	Eudonia mercurella	Integration	0.6	Failed	87.3
GCA_963082515.1	CAUJAR010002010.1	vr1	No	100282	22216	29863	7647	100	Orthopolintovirales	Metazoa	Arthropoda	Insecta	Lepidoptera	Crambidae	Eudonia	Eudonia mercurella	Integration	1	Passed	87.3
GCA_963082515.1	CAUJAR010000915.1	vr1	No	300543	148691	156302	7611	93.33	Orthopolintovirales	Metazoa	Arthropoda	Insecta	Lepidoptera	Crambidae	Eudonia	Eudonia mercurella	Integration	0.67	Passed	87.3
GCA_963082515.1	CAUJAR010004447.1	vr1	No	24467	16775	24285	7510	62.5	Orthopolintovirales	Metazoa	Arthropoda	Insecta	Lepidoptera	Crambidae	Eudonia	Eudonia mercurella	Integration	1	Passed	87.3
GCA_963082515.1	CAUJAR010002776.1	vr1	No	89545	7966	15412	7446	100	Orthopolintovirales	Metazoa	Arthropoda	Insecta	Lepidoptera	Crambidae	Eudonia	Eudonia mercurella	Integration	0.82	Passed	87.3
GCA_963082515.1	CAUJAR010001811.1	vr1	No	86609	3	7116	7113	80	Orthopolintovirales	Metazoa	Arthropoda	Insecta	Lepidoptera	Crambidae	Eudonia	Eudonia mercurella	Integration	1	Failed	87.3
GCA_963082515.1	CAUJAR010000891.1	vr1	No	179981	1	7087	7086	80	Orthopolintovirales	Metazoa	Arthropoda	Insecta	Lepidoptera	Crambidae	Eudonia	Eudonia mercurella	Integration	1	Failed	87.3
GCA_963082515.1	CAUJAR010000804.1	vr1	No	421804	62396	69452	7056	100	Orthopolintovirales	Metazoa	Arthropoda	Insecta	Lepidoptera	Crambidae	Eudonia	Eudonia mercurella	Integration	0.82	Passed	87.3
GCA_963082515.1	CAUJAR010002633.1	vr1	No	74442	1	7031	7030	100	Orthopolintovirales	Metazoa	Arthropoda	Insecta	Lepidoptera	Crambidae	Eudonia	Eudonia mercurella	Integration	1	Passed	87.3
GCA_963082515.1	CAUJAR010001756.1	vr1	No	323242	157581	164524	6943	100	Orthopolintovirales	Metazoa	Arthropoda	Insecta	Lepidoptera	Crambidae	Eudonia	Eudonia mercurella	Integration	1	Failed	87.3
GCA_963082515.1	CAUJAR010003244.1	vr1	No	96576	69128	75879	6751	100	Orthopolintovirales	Metazoa	Arthropoda	Insecta	Lepidoptera	Crambidae	Eudonia	Eudonia mercurella	Integration	1	Passed	87.3
GCA_963082515.1	CAUJAR010000390.1	vr1	No	293533	186222	192971	6749	100	Orthopolintovirales	Metazoa	Arthropoda	Insecta	Lepidoptera	Crambidae	Eudonia	Eudonia mercurella	Integration	0.9	Passed	87.3
GCA_963082515.1	CAUJAR010001678.1	vr1	No	167661	127872	134619	6747	100	Orthopolintovirales	Metazoa	Arthropoda	Insecta	Lepidoptera	Crambidae	Eudonia	Eudonia mercurella	Integration	1	Passed	87.3
GCA_963082515.1	CAUJAR010004731.1	vr1	No	16929	7085	13826	6741	100	Orthopolintovirales	Metazoa	Arthropoda	Insecta	Lepidoptera	Crambidae	Eudonia	Eudonia mercurella	Integration	1	Passed	87.3
GCA_963082515.1	CAUJAR010000146.1	vr1	No	210337	1257	7998	6741	100	Orthopolintovirales	Metazoa	Arthropoda	Insecta	Lepidoptera	Crambidae	Eudonia	Eudonia mercurella	Integration	1	Passed	87.3
GCA_963082515.1	CAUJAR010004253.1	vr1	No	26243	18278	25016	6738	100	Orthopolintovirales	Metazoa	Arthropoda	Insecta	Lepidoptera	Crambidae	Eudonia	Eudonia mercurella	Integration	1	Passed	87.3
GCA_963082515.1	CAUJAR010001825.1	vr1	No	74861	36807	43545	6738	100	Orthopolintovirales	Metazoa	Arthropoda	Insecta	Lepidoptera	Crambidae	Eudonia	Eudonia mercurella	Integration	0.9	Passed	87.3
GCA_963082515.1	CAUJAR010001532.1	vr1	No	48899	909	7647	6738	100	Orthopolintovirales	Metazoa	Arthropoda	Insecta	Lepidoptera	Crambidae	Eudonia	Eudonia mercurella	Integration	1	Passed	87.3
GCA_963082515.1	CAUJAR010000979.1	vr1	No	370063	287969	294707	6738	100	Orthopolintovirales	Metazoa	Arthropoda	Insecta	Lepidoptera	Crambidae	Eudonia	Eudonia mercurella	Integration	1	Passed	87.3
GCA_963082515.1	CAUJAR010000806.1	vr1	No	153017	146132	152870	6738	100	Orthopolintovirales	Metazoa	Arthropoda	Insecta	Lepidoptera	Crambidae	Eudonia	Eudonia mercurella	Integration	1	Passed	87.3
GCA_963082515.1	CAUJAR010000283.1	vr1	No	154958	104066	110804	6738	100	Orthopolintovirales	Metazoa	Arthropoda	Insecta	Lepidoptera	Crambidae	Eudonia	Eudonia mercurella	Integration	1	Passed	87.3
GCA_963082515.1	CAUJAR010002129.1	vr1	No	106779	20416	27153	6737	100	Orthopolintovirales	Metazoa	Arthropoda	Insecta	Lepidoptera	Crambidae	Eudonia	Eudonia mercurella	Integration	1	Passed	87.3
GCA_963082515.1	CAUJAR010001155.1	vr1	No	241841	86497	93234	6737	100	Orthopolintovirales	Metazoa	Arthropoda	Insecta	Lepidoptera	Crambidae	Eudonia	Eudonia mercurella	Integration	1	Passed	87.3
GCA_963082515.1	CAUJAR010001105.1	vr1	No	492885	381021	387758	6737	100	Orthopolintovirales	Metazoa	Arthropoda	Insecta	Lepidoptera	Crambidae	Eudonia	Eudonia mercurella	Integration	1	Passed	87.3
GCA_963082515.1	CAUJAR010000521.1	vr1	No	37795	6519	13256	6737	100	Orthopolintovirales	Metazoa	Arthropoda	Insecta	Lepidoptera	Crambidae	Eudonia	Eudonia mercurella	Integration	1	Passed	87.3
GCA_963082515.1	CAUJAR010000258.1	vr1	No	255936	88891	95628	6737	100	Orthopolintovirales	Metazoa	Arthropoda	Insecta	Lepidoptera	Crambidae	Eudonia	Eudonia mercurella	Integration	1	Passed	87.3
GCA_963082515.1	CAUJAR010000194.1	vr1	No	199477	51822	58559	6737	100	Orthopolintovirales	Metazoa	Arthropoda	Insecta	Lepidoptera	Crambidae	Eudonia	Eudonia mercurella	Integration	1	Passed	87.3
GCA_963082515.1	CAUJAR010003600.1	vr1	No	47761	513	7249	6736	100	Orthopolintovirales	Metazoa	Arthropoda	Insecta	Lepidoptera	Crambidae	Eudonia	Eudonia mercurella	Integration	1	Passed	87.3
GCA_963082515.1	CAUJAR010002307.1	vr1	No	157140	43561	50294	6733	100	Orthopolintovirales	Metazoa	Arthropoda	Insecta	Lepidoptera	Crambidae	Eudonia	Eudonia mercurella	Integration	0.9	Passed	87.3
GCA_963082515.1	CAUJAR010003877.1	vr1	No	95785	17823	24538	6715	100	Orthopolintovirales	Metazoa	Arthropoda	Insecta	Lepidoptera	Crambidae	Eudonia	Eudonia mercurella	Integration	1	Passed	87.3
GCA_963082515.1	CAUJAR010005519.1	vr1	No	73600	33462	40172	6710	100	Orthopolintovirales	Metazoa	Arthropoda	Insecta	Lepidoptera	Crambidae	Eudonia	Eudonia mercurella	Integration	1	Passed	87.3
GCA_963082515.1	CAUJAR010004695.1	vr1	No	48892	111	6806	6695	75	Orthopolintovirales	Metazoa	Arthropoda	Insecta	Lepidoptera	Crambidae	Eudonia	Eudonia mercurella	Integration	1	Failed	87.3
GCA_963082515.1	CAUJAR010004491.1	vr1	No	34264	104	6799	6695	75	Orthopolintovirales	Metazoa	Arthropoda	Insecta	Lepidoptera	Crambidae	Eudonia	Eudonia mercurella	Integration	1	Failed	87.3
GCA_963082515.1	CAUJAR010000603.1	vr1	No	266972	255209	261853	6644	87.5	Orthopolintovirales	Metazoa	Arthropoda	Insecta	Lepidoptera	Crambidae	Eudonia	Eudonia mercurella	Integration	1	Failed	87.3
GCA_963082515.1	CAUJAR010002325.1	vr1	No	41563	25798	32395	6597	100	Orthopolintovirales	Metazoa	Arthropoda	Insecta	Lepidoptera	Crambidae	Eudonia	Eudonia mercurella	Integration	1	Passed	87.3
GCA_963082515.1	CAUJAR010000066.1	vr1	No	459528	160939	167509	6570	100	Orthopolintovirales	Metazoa	Arthropoda	Insecta	Lepidoptera	Crambidae	Eudonia	Eudonia mercurella	Integration	1	Passed	87.3
GCA_963082515.1	CAUJAR010005615.1	vr1	No	55918	2	6569	6567	75	Orthopolintovirales	Metazoa	Arthropoda	Insecta	Lepidoptera	Crambidae	Eudonia	Eudonia mercurella	Integration	1	Failed	87.3
GCA_963082515.1	CAUJAR010000861.1	vr1	No	43377	1	6381	6380	75	Orthopolintovirales	Metazoa	Arthropoda	Insecta	Lepidoptera	Crambidae	Eudonia	Eudonia mercurella	Integration	1	Failed	87.3
GCA_963082515.1	CAUJAR010001047.1	vr1	No	154871	61285	67597	6312	100	Orthopolintovirales	Metazoa	Arthropoda	Insecta	Lepidoptera	Crambidae	Eudonia	Eudonia mercurella	Integration	1	Passed	87.3
GCA_963082515.1	CAUJAR010003525.1	vr1	No	20983	14676	20981	6305	75	Orthopolintovirales	Metazoa	Arthropoda	Insecta	Lepidoptera	Crambidae	Eudonia	Eudonia mercurella	Integration	1	Failed	87.3
GCA_963082515.1	CAUJAR010002430.1	vr1	No	47418	2	6287	6285	75	Orthopolintovirales	Metazoa	Arthropoda	Insecta	Lepidoptera	Crambidae	Eudonia	Eudonia mercurella	Integration	1	Failed	87.3
GCA_963082515.1	CAUJAR010000233.1	vr1	No	107270	100988	107269	6281	62.5	Orthopolintovirales	Metazoa	Arthropoda	Insecta	Lepidoptera	Crambidae	Eudonia	Eudonia mercurella	Integration	1	Passed	87.3
GCA_963082515.1	CAUJAR010000093.1	vr1	No	110625	104227	110284	6057	100	Orthopolintovirales	Metazoa	Arthropoda	Insecta	Lepidoptera	Crambidae	Eudonia	Eudonia mercurella	Integration	1	Passed	87.3
GCA_963082515.1	CAUJAR010000086.1	vr1	No	187268	146	6056	5910	57.14	Orthopolintovirales	Metazoa	Arthropoda	Insecta	Lepidoptera	Crambidae	Eudonia	Eudonia mercurella	Integration	1	Passed	87.3
GCA_963082515.1	CAUJAR010000818.1	vr1	No	60910	3	5665	5662	100	Orthopolintovirales	Metazoa	Arthropoda	Insecta	Lepidoptera	Crambidae	Eudonia	Eudonia mercurella	Integration	1	Passed	87.3
GCA_963082515.1	CAUJAR010000469.1	vr1	No	382849	1	5602	5601	75	Orthopolintovirales	Metazoa	Arthropoda	Insecta	Lepidoptera	Crambidae	Eudonia	Eudonia mercurella	Integration	1	Failed	87.3
GCA_963082515.1	CAUJAR010004084.1	vr1	No	73566	25259	30550	5291	100	Orthopolintovirales	Metazoa	Arthropoda	Insecta	Lepidoptera	Crambidae	Eudonia	Eudonia mercurella	Integration	0.71	Passed	87.3
GCA_963082515.1	CAUJAR010000275.1	vr1	No	466252	127329	131975	4646	100	Orthopolintovirales	Metazoa	Arthropoda	Insecta	Lepidoptera	Crambidae	Eudonia	Eudonia mercurella	Integration	0.86	Passed	87.3
GCA_963082515.1	CAUJAR010001875.1	vr1	No	326902	1	4620	4619	87.5	Orthopolintovirales	Metazoa	Arthropoda	Insecta	Lepidoptera	Crambidae	Eudonia	Eudonia mercurella	Integration	0.88	Passed	87.3
GCA_963082515.1	CAUJAR010001895.1	vr1	No	109978	105465	109976	4511	85.71	Orthopolintovirales	Metazoa	Arthropoda	Insecta	Lepidoptera	Crambidae	Eudonia	Eudonia mercurella	Integration	1	Passed	87.3
GCA_963082515.1	CAUJAR010003585.1	vr1	No	87861	55252	59689	4437	83.33	Orthopolintovirales	Metazoa	Arthropoda	Insecta	Lepidoptera	Crambidae	Eudonia	Eudonia mercurella	Integration	0.83	Failed	87.3
GCA_963082515.1	CAUJAR010001849.1	vr1	No	69031	45601	48788	3187	100	Orthopolintovirales	Metazoa	Arthropoda	Insecta	Lepidoptera	Crambidae	Eudonia	Eudonia mercurella	Integration	1	Failed	87.3
GCA_963082515.1	CAUJAR010003087.1	vr1	No	67503	21172	23829	2657	100	Orthopolintovirales	Metazoa	Arthropoda	Insecta	Lepidoptera	Crambidae	Eudonia	Eudonia mercurella	Integration	1	Passed	87.3
GCA_963082515.1	CAUJAR010004154.1	vr1	No	119764	117795	119762	1967	100	Orthopolintovirales	Metazoa	Arthropoda	Insecta	Lepidoptera	Crambidae	Eudonia	Eudonia mercurella	Integration	1	Passed	87.3
GCA_963082485.1	OY720047.1	vr9	No	13768851	3760220	3792699	32479	84	Orthopolintovirales	Metazoa	Arthropoda	Insecta	Lepidoptera	Crambidae	Eudonia	Eudonia mercurella	Integration	0.6	Passed	93.6
GCA_963082485.1	OY720036.1	vr9	No	19096634	16428295	16445665	17370	84.62	Orthopolintovirales	Metazoa	Arthropoda	Insecta	Lepidoptera	Crambidae	Eudonia	Eudonia mercurella	Integration	0.92	Passed	93.6
GCA_963082485.1	OY720038.1	vr9	No	18744051	12659007	12671427	12420	100	Orthopolintovirales	Metazoa	Arthropoda	Insecta	Lepidoptera	Crambidae	Eudonia	Eudonia mercurella	Integration	1	Passed	93.6
GCA_963082485.1	OY720042.1	vr9	No	16960647	14166897	14179308	12411	100	Orthopolintovirales	Metazoa	Arthropoda	Insecta	Lepidoptera	Crambidae	Eudonia	Eudonia mercurella	Integration	1	Passed	93.6
GCA_963082485.1	OY720035.1	vr9	No	18031287	14725857	14737920	12063	100	Orthopolintovirales	Metazoa	Arthropoda	Insecta	Lepidoptera	Crambidae	Eudonia	Eudonia mercurella	Integration	1	Passed	93.6
GCA_963082485.1	OY720025.1	vr9	No	22740291	13995062	14007098	12036	100	Orthopolintovirales	Metazoa	Arthropoda	Insecta	Lepidoptera	Crambidae	Eudonia	Eudonia mercurella	Integration	0.83	Passed	93.6
GCA_963082485.1	OY720052.1	vr9	No	9618409	5893751	5905779	12028	100	Orthopolintovirales	Metazoa	Arthropoda	Insecta	Lepidoptera	Crambidae	Eudonia	Eudonia mercurella	Integration	0.91	Passed	93.6
GCA_963082485.1	OY720050.1	vr9	No	9484314	3190864	3202729	11865	100	Orthopolintovirales	Metazoa	Arthropoda	Insecta	Lepidoptera	Crambidae	Eudonia	Eudonia mercurella	Integration	0.44	Failed	93.6
GCA_963082485.1	OY720046.1	vr9	No	14314567	8194414	8206165	11751	100	Orthopolintovirales	Metazoa	Arthropoda	Insecta	Lepidoptera	Crambidae	Eudonia	Eudonia mercurella	Integration	1	Passed	93.6
GCA_963082485.1	OY720044.1	vr9	No	15774618	7973548	7985297	11749	83.33	Orthopolintovirales	Metazoa	Arthropoda	Insecta	Lepidoptera	Crambidae	Eudonia	Eudonia mercurella	Integration	1	Passed	93.6
GCA_963082485.1	OY720045.1	vr9	No	14626157	10023193	10034940	11747	100	Orthopolintovirales	Metazoa	Arthropoda	Insecta	Lepidoptera	Crambidae	Eudonia	Eudonia mercurella	Integration	0.91	Passed	93.6
GCA_963082485.1	OY720051.1	vr9	No	10472236	7866548	7878294	11746	100	Orthopolintovirales	Metazoa	Arthropoda	Insecta	Lepidoptera	Crambidae	Eudonia	Eudonia mercurella	Integration	1	Passed	93.6
GCA_963082485.1	OY720027.1	vr9	No	21376818	16767321	16779066	11745	100	Orthopolintovirales	Metazoa	Arthropoda	Insecta	Lepidoptera	Crambidae	Eudonia	Eudonia mercurella	Integration	1	Passed	93.6
GCA_963082485.1	OY720049.1	vr9	No	11765900	4118899	4130490	11591	100	Orthopolintovirales	Metazoa	Arthropoda	Insecta	Lepidoptera	Crambidae	Eudonia	Eudonia mercurella	Integration	1	Passed	93.6
GCA_963082485.1	OY720024.1	vr9	No	23142575	17120788	17132304	11516	100	Orthopolintovirales	Metazoa	Arthropoda	Insecta	Lepidoptera	Crambidae	Eudonia	Eudonia mercurella	Integration	1	Passed	93.6
GCA_963082485.1	OY720033.1	vr9	No	19846368	13148561	13159106	10545	100	Orthopolintovirales	Metazoa	Arthropoda	Insecta	Lepidoptera	Crambidae	Eudonia	Eudonia mercurella	Integration	0.91	Passed	93.6
GCA_963082485.1	OY720040.1	vr9	No	17212110	11463627	11473592	9965	100	Orthopolintovirales	Metazoa	Arthropoda	Insecta	Lepidoptera	Crambidae	Eudonia	Eudonia mercurella	Integration	1	Passed	93.6
GCA_963082485.1	OY720039.1	vr9	No	18707120	6420587	6430428	9841	72.73	Orthopolintovirales	Metazoa	Arthropoda	Insecta	Lepidoptera	Crambidae	Eudonia	Eudonia mercurella	Integration	1	Passed	93.6
GCA_963082485.1	OY720034.1	vr9	No	19112850	18670913	18680754	9841	100	Orthopolintovirales	Metazoa	Arthropoda	Insecta	Lepidoptera	Crambidae	Eudonia	Eudonia mercurella	Integration	1	Passed	93.6
GCA_963082485.1	OY720026.1	vr9	No	21724558	20668660	20678500	9840	100	Orthopolintovirales	Metazoa	Arthropoda	Insecta	Lepidoptera	Crambidae	Eudonia	Eudonia mercurella	Integration	0.89	Passed	93.6
GCA_963082485.1	OY720028.1	vr9	No	21240327	15954084	15963839	9755	100	Orthopolintovirales	Metazoa	Arthropoda	Insecta	Lepidoptera	Crambidae	Eudonia	Eudonia mercurella	Integration	1	Passed	93.6
GCA_963082485.1	OY720032.1	vr9	No	20101419	17692248	17701792	9544	100	Orthopolintovirales	Metazoa	Arthropoda	Insecta	Lepidoptera	Crambidae	Eudonia	Eudonia mercurella	Integration	1	Passed	93.6
GCA_963082485.1	OY720022.1	vr9	No	30884720	14402089	14409573	7484	100	Orthopolintovirales	Metazoa	Arthropoda	Insecta	Lepidoptera	Crambidae	Eudonia	Eudonia mercurella	Integration	0.83	Passed	93.6
GCA_963082485.1	OY720030.1	vr9	No	20894690	14625455	14632192	6737	100	Orthopolintovirales	Metazoa	Arthropoda	Insecta	Lepidoptera	Crambidae	Eudonia	Eudonia mercurella	Integration	1	Passed	93.6
GCA_963082485.1	OY720031.1	vr9	No	20963231	14103757	14110490	6733	100	Orthopolintovirales	Metazoa	Arthropoda	Insecta	Lepidoptera	Crambidae	Eudonia	Eudonia mercurella	Integration	0.9	Passed	93.6
GCA_963082485.1	OY720029.1	vr9	No	21278465	15758965	15765599	6634	100	Orthopolintovirales	Metazoa	Arthropoda	Insecta	Lepidoptera	Crambidae	Eudonia	Eudonia mercurella	Integration	0.9	Passed	93.6
GCA_963082485.1	OY720043.1	vr9	No	16782674	10732901	10738188	5287	100	Orthopolintovirales	Metazoa	Arthropoda	Insecta	Lepidoptera	Crambidae	Eudonia	Eudonia mercurella	Integration	1	Passed	93.6
GCA_963082485.1	OY720023.1	vr9	No	28964292	14183284	14187721	4437	100	Orthopolintovirales	Metazoa	Arthropoda	Insecta	Lepidoptera	Crambidae	Eudonia	Eudonia mercurella	Integration	0.8	Failed	93.6
GCA_963082485.1	OY720037.1	vr9	No	18848904	12650506	12653727	3221	100	Orthopolintovirales	Metazoa	Arthropoda	Insecta	Lepidoptera	Crambidae	Eudonia	Eudonia mercurella	Integration	1	Passed	93.6
GCA_963082485.1	OY720024.1	vr8	No	23142575	13346757	13372043	25286	100	Orthopolintovirales	Metazoa	Arthropoda	Insecta	Lepidoptera	Crambidae	Eudonia	Eudonia mercurella	Integration	0.71	Passed	93.6
GCA_963082485.1	OY720043.1	vr8	No	16782674	10239151	10258420	19269	90.91	Orthopolintovirales	Metazoa	Arthropoda	Insecta	Lepidoptera	Crambidae	Eudonia	Eudonia mercurella	Integration	0.82	Passed	93.6
GCA_963082485.1	OY720047.1	vr8	No	13768851	3722971	3735966	12995	100	Orthopolintovirales	Metazoa	Arthropoda	Insecta	Lepidoptera	Crambidae	Eudonia	Eudonia mercurella	Integration	0.83	Passed	93.6
GCA_963082485.1	OY720033.1	vr8	No	19846368	12770490	12782953	12463	100	Orthopolintovirales	Metazoa	Arthropoda	Insecta	Lepidoptera	Crambidae	Eudonia	Eudonia mercurella	Integration	1	Passed	93.6
GCA_963082485.1	OY720030.1	vr8	No	20894690	14084099	14096503	12404	100	Orthopolintovirales	Metazoa	Arthropoda	Insecta	Lepidoptera	Crambidae	Eudonia	Eudonia mercurella	Integration	0.91	Passed	93.6
GCA_963082485.1	OY720051.1	vr8	No	10472236	7795212	7806962	11750	100	Orthopolintovirales	Metazoa	Arthropoda	Insecta	Lepidoptera	Crambidae	Eudonia	Eudonia mercurella	Integration	1	Passed	93.6
GCA_963082485.1	OY720038.1	vr8	No	18744051	11786907	11798655	11748	100	Orthopolintovirales	Metazoa	Arthropoda	Insecta	Lepidoptera	Crambidae	Eudonia	Eudonia mercurella	Integration	0.83	Passed	93.6
GCA_963082485.1	OY720032.1	vr8	No	20101419	16337317	16349064	11747	100	Orthopolintovirales	Metazoa	Arthropoda	Insecta	Lepidoptera	Crambidae	Eudonia	Eudonia mercurella	Integration	1	Passed	93.6
GCA_963082485.1	OY720049.1	vr8	No	11765900	4013267	4025013	11746	100	Orthopolintovirales	Metazoa	Arthropoda	Insecta	Lepidoptera	Crambidae	Eudonia	Eudonia mercurella	Integration	1	Passed	93.6
GCA_963082485.1	OY720044.1	vr8	No	15774618	6056139	6067885	11746	83.33	Orthopolintovirales	Metazoa	Arthropoda	Insecta	Lepidoptera	Crambidae	Eudonia	Eudonia mercurella	Integration	1	Passed	93.6
GCA_963082485.1	OY720034.1	vr8	No	19112850	16397213	16408959	11746	100	Orthopolintovirales	Metazoa	Arthropoda	Insecta	Lepidoptera	Crambidae	Eudonia	Eudonia mercurella	Integration	1	Passed	93.6
GCA_963082485.1	OY720040.1	vr8	No	17212110	9704643	9716386	11743	100	Orthopolintovirales	Metazoa	Arthropoda	Insecta	Lepidoptera	Crambidae	Eudonia	Eudonia mercurella	Integration	1	Passed	93.6
GCA_963082485.1	OY720042.1	vr8	No	16960647	13720633	13732375	11742	100	Orthopolintovirales	Metazoa	Arthropoda	Insecta	Lepidoptera	Crambidae	Eudonia	Eudonia mercurella	Integration	0.83	Passed	93.6
GCA_963082485.1	OY720052.1	vr8	No	9618409	5762857	5774587	11730	100	Orthopolintovirales	Metazoa	Arthropoda	Insecta	Lepidoptera	Crambidae	Eudonia	Eudonia mercurella	Integration	0.91	Passed	93.6
GCA_963082485.1	OY720031.1	vr8	No	20963231	13275968	13287698	11730	100	Orthopolintovirales	Metazoa	Arthropoda	Insecta	Lepidoptera	Crambidae	Eudonia	Eudonia mercurella	Integration	0.91	Passed	93.6
GCA_963082485.1	OY720025.1	vr8	No	22740291	12500205	12511793	11588	100	Orthopolintovirales	Metazoa	Arthropoda	Insecta	Lepidoptera	Crambidae	Eudonia	Eudonia mercurella	Integration	1	Passed	93.6
GCA_963082485.1	OY720036.1	vr8	No	19096634	9319660	9331246	11586	100	Orthopolintovirales	Metazoa	Arthropoda	Insecta	Lepidoptera	Crambidae	Eudonia	Eudonia mercurella	Integration	1	Passed	93.6
GCA_963082485.1	OY720048.1	vr8	No	12798136	9869025	9880567	11542	100	Orthopolintovirales	Metazoa	Arthropoda	Insecta	Lepidoptera	Crambidae	Eudonia	Eudonia mercurella	Integration	1	Passed	93.6
GCA_963082485.1	OY720037.1	vr8	No	18848904	11646301	11657843	11542	100	Orthopolintovirales	Metazoa	Arthropoda	Insecta	Lepidoptera	Crambidae	Eudonia	Eudonia mercurella	Integration	1	Passed	93.6
GCA_963082485.1	OY720026.1	vr8	No	21724558	16829073	16840590	11517	100	Orthopolintovirales	Metazoa	Arthropoda	Insecta	Lepidoptera	Crambidae	Eudonia	Eudonia mercurella	Integration	1	Passed	93.6
GCA_963082485.1	OY720050.1	vr8	No	9484314	2169597	2180589	10992	100	Orthopolintovirales	Metazoa	Arthropoda	Insecta	Lepidoptera	Crambidae	Eudonia	Eudonia mercurella	Integration	0.5	Failed	93.6
GCA_963082485.1	OY720028.1	vr8	No	21240327	14852354	14862195	9841	100	Orthopolintovirales	Metazoa	Arthropoda	Insecta	Lepidoptera	Crambidae	Eudonia	Eudonia mercurella	Integration	1	Passed	93.6
GCA_963082485.1	OY720046.1	vr8	No	14314567	7483024	7492864	9840	100	Orthopolintovirales	Metazoa	Arthropoda	Insecta	Lepidoptera	Crambidae	Eudonia	Eudonia mercurella	Integration	1	Passed	93.6
GCA_963082485.1	OY720027.1	vr8	No	21376818	16107831	16117375	9544	100	Orthopolintovirales	Metazoa	Arthropoda	Insecta	Lepidoptera	Crambidae	Eudonia	Eudonia mercurella	Integration	1	Passed	93.6
GCA_963082485.1	OY720022.1	vr8	No	30884720	13745069	13754613	9544	100	Orthopolintovirales	Metazoa	Arthropoda	Insecta	Lepidoptera	Crambidae	Eudonia	Eudonia mercurella	Integration	1	Passed	93.6
GCA_963082485.1	OY720045.1	vr8	No	14626157	7024915	7031652	6737	100	Orthopolintovirales	Metazoa	Arthropoda	Insecta	Lepidoptera	Crambidae	Eudonia	Eudonia mercurella	Integration	1	Passed	93.6
GCA_963082485.1	OY720039.1	vr8	No	18707120	5226372	5233109	6737	81.82	Orthopolintovirales	Metazoa	Arthropoda	Insecta	Lepidoptera	Crambidae	Eudonia	Eudonia mercurella	Integration	1	Passed	93.6
GCA_963082485.1	OY720035.1	vr8	No	18031287	13160112	13166748	6636	100	Orthopolintovirales	Metazoa	Arthropoda	Insecta	Lepidoptera	Crambidae	Eudonia	Eudonia mercurella	Integration	1	Passed	93.6
GCA_963082485.1	OY720029.1	vr8	No	21278465	12870328	12875525	5197	80	Orthopolintovirales	Metazoa	Arthropoda	Insecta	Lepidoptera	Crambidae	Eudonia	Eudonia mercurella	Integration	1	Failed	93.6
GCA_963082485.1	OY720023.1	vr8	No	28964292	14115625	14117603	1978	100	Orthopolintovirales	Metazoa	Arthropoda	Insecta	Lepidoptera	Crambidae	Eudonia	Eudonia mercurella	Integration	1	Failed	93.6
GCA_963082485.1	OY720047.1	vr7	No	13768851	3637370	3674847	37477	90.32	Orthopolintovirales	Metazoa	Arthropoda	Insecta	Lepidoptera	Crambidae	Eudonia	Eudonia mercurella	Integration	0.45	Passed	93.6
GCA_963082485.1	OY720040.1	vr7	No	17212110	8565847	8588281	22434	80	Orthopolintovirales	Metazoa	Arthropoda	Insecta	Lepidoptera	Crambidae	Eudonia	Eudonia mercurella	Integration	0.6	Passed	93.6
GCA_963082485.1	OY720023.1	vr7	No	28964292	13894368	13914878	20510	100	Orthopolintovirales	Metazoa	Arthropoda	Insecta	Lepidoptera	Crambidae	Eudonia	Eudonia mercurella	Integration	0.82	Passed	93.6
GCA_963082485.1	OY720052.1	vr7	No	9618409	4646709	4665914	19205	90	Orthopolintovirales	Metazoa	Arthropoda	Insecta	Lepidoptera	Crambidae	Eudonia	Eudonia mercurella	Integration	1	Passed	93.6
GCA_963082485.1	OY720028.1	vr7	No	21240327	10615398	10634278	18880	100	Orthopolintovirales	Metazoa	Arthropoda	Insecta	Lepidoptera	Crambidae	Eudonia	Eudonia mercurella	Integration	1	Passed	93.6
GCA_963082485.1	OY720050.1	vr7	No	9484314	1921697	1935249	13552	81.82	Orthopolintovirales	Metazoa	Arthropoda	Insecta	Lepidoptera	Crambidae	Eudonia	Eudonia mercurella	Integration	0.91	Passed	93.6
GCA_963082485.1	OY720031.1	vr7	No	20963231	11465660	11478724	13064	100	Orthopolintovirales	Metazoa	Arthropoda	Insecta	Lepidoptera	Crambidae	Eudonia	Eudonia mercurella	Integration	0.83	Passed	93.6
GCA_963082485.1	OY720039.1	vr7	No	18707120	4848614	4861211	12597	72.73	Orthopolintovirales	Metazoa	Arthropoda	Insecta	Lepidoptera	Crambidae	Eudonia	Eudonia mercurella	Integration	0.91	Passed	93.6
GCA_963082485.1	OY720051.1	vr7	No	10472236	5710413	5722828	12415	100	Orthopolintovirales	Metazoa	Arthropoda	Insecta	Lepidoptera	Crambidae	Eudonia	Eudonia mercurella	Integration	1	Passed	93.6
GCA_963082485.1	OY720044.1	vr7	No	15774618	5909522	5921321	11799	71.43	Orthopolintovirales	Metazoa	Arthropoda	Insecta	Lepidoptera	Crambidae	Eudonia	Eudonia mercurella	Integration	1	Passed	93.6
GCA_963082485.1	OY720045.1	vr7	No	14626157	5870540	5882286	11746	100	Orthopolintovirales	Metazoa	Arthropoda	Insecta	Lepidoptera	Crambidae	Eudonia	Eudonia mercurella	Integration	1	Passed	93.6
GCA_963082485.1	OY720030.1	vr7	No	20894690	11957029	11968775	11746	100	Orthopolintovirales	Metazoa	Arthropoda	Insecta	Lepidoptera	Crambidae	Eudonia	Eudonia mercurella	Integration	1	Passed	93.6
GCA_963082485.1	OY720032.1	vr7	No	20101419	14745557	14757302	11745	100	Orthopolintovirales	Metazoa	Arthropoda	Insecta	Lepidoptera	Crambidae	Eudonia	Eudonia mercurella	Integration	0.91	Passed	93.6
GCA_963082485.1	OY720046.1	vr7	No	14314567	7373698	7385442	11744	100	Orthopolintovirales	Metazoa	Arthropoda	Insecta	Lepidoptera	Crambidae	Eudonia	Eudonia mercurella	Integration	1	Passed	93.6
GCA_963082485.1	OY720025.1	vr7	No	22740291	12438233	12449969	11736	100	Orthopolintovirales	Metazoa	Arthropoda	Insecta	Lepidoptera	Crambidae	Eudonia	Eudonia mercurella	Integration	1	Passed	93.6
GCA_963082485.1	OY720037.1	vr7	No	18848904	8950260	8961979	11719	100	Orthopolintovirales	Metazoa	Arthropoda	Insecta	Lepidoptera	Crambidae	Eudonia	Eudonia mercurella	Integration	1	Passed	93.6
GCA_963082485.1	OY720048.1	vr7	No	12798136	5208371	5219960	11589	100	Orthopolintovirales	Metazoa	Arthropoda	Insecta	Lepidoptera	Crambidae	Eudonia	Eudonia mercurella	Integration	1	Passed	93.6
GCA_963082485.1	OY720036.1	vr7	No	19096634	8468256	8479843	11587	100	Orthopolintovirales	Metazoa	Arthropoda	Insecta	Lepidoptera	Crambidae	Eudonia	Eudonia mercurella	Integration	0.83	Passed	93.6
GCA_963082485.1	OY720033.1	vr7	No	19846368	9050375	9061837	11462	100	Orthopolintovirales	Metazoa	Arthropoda	Insecta	Lepidoptera	Crambidae	Eudonia	Eudonia mercurella	Integration	0.91	Passed	93.6
GCA_963082485.1	OY720035.1	vr7	No	18031287	12933082	12942924	9842	100	Orthopolintovirales	Metazoa	Arthropoda	Insecta	Lepidoptera	Crambidae	Eudonia	Eudonia mercurella	Integration	0.89	Passed	93.6
GCA_963082485.1	OY720022.1	vr7	No	30884720	13233383	13243224	9841	100	Orthopolintovirales	Metazoa	Arthropoda	Insecta	Lepidoptera	Crambidae	Eudonia	Eudonia mercurella	Integration	1	Passed	93.6
GCA_963082485.1	OY720034.1	vr7	No	19112850	15693203	15702830	9627	100	Orthopolintovirales	Metazoa	Arthropoda	Insecta	Lepidoptera	Crambidae	Eudonia	Eudonia mercurella	Integration	1	Passed	93.6
GCA_963082485.1	OY720024.1	vr7	No	23142575	11984832	11994419	9587	100	Orthopolintovirales	Metazoa	Arthropoda	Insecta	Lepidoptera	Crambidae	Eudonia	Eudonia mercurella	Integration	0.8	Passed	93.6
GCA_963082485.1	OY720029.1	vr7	No	21278465	12493992	12503426	9434	100	Orthopolintovirales	Metazoa	Arthropoda	Insecta	Lepidoptera	Crambidae	Eudonia	Eudonia mercurella	Integration	1	Passed	93.6
GCA_963082485.1	OY720049.1	vr7	No	11765900	3516737	3526170	9433	100	Orthopolintovirales	Metazoa	Arthropoda	Insecta	Lepidoptera	Crambidae	Eudonia	Eudonia mercurella	Integration	0.89	Passed	93.6
GCA_963082485.1	OY720038.1	vr7	No	18744051	11730871	11740217	9346	100	Orthopolintovirales	Metazoa	Arthropoda	Insecta	Lepidoptera	Crambidae	Eudonia	Eudonia mercurella	Integration	1	Passed	93.6
GCA_963082485.1	OY720042.1	vr7	No	16960647	13682008	13690033	8025	100	Orthopolintovirales	Metazoa	Arthropoda	Insecta	Lepidoptera	Crambidae	Eudonia	Eudonia mercurella	Integration	0.9	Passed	93.6
GCA_963082485.1	OY720027.1	vr7	No	21376818	16060288	16067791	7503	100	Orthopolintovirales	Metazoa	Arthropoda	Insecta	Lepidoptera	Crambidae	Eudonia	Eudonia mercurella	Integration	1	Passed	93.6
GCA_963082485.1	OY720043.1	vr7	No	16782674	8529110	8535847	6737	100	Orthopolintovirales	Metazoa	Arthropoda	Insecta	Lepidoptera	Crambidae	Eudonia	Eudonia mercurella	Integration	1	Passed	93.6
GCA_963082485.1	OY720026.1	vr7	No	21724558	10100461	10107100	6639	100	Orthopolintovirales	Metazoa	Arthropoda	Insecta	Lepidoptera	Crambidae	Eudonia	Eudonia mercurella	Integration	1	Passed	93.6
GCA_963082485.1	OY720047.1	vr6	No	13768851	2788099	2818617	30518	95.65	Orthopolintovirales	Metazoa	Arthropoda	Insecta	Lepidoptera	Crambidae	Eudonia	Eudonia mercurella	Integration	0.48	Passed	93.6
GCA_963082485.1	OY720049.1	vr6	No	11765900	3254485	3272279	17794	84.62	Orthopolintovirales	Metazoa	Arthropoda	Insecta	Lepidoptera	Crambidae	Eudonia	Eudonia mercurella	Integration	0.92	Passed	93.6
GCA_963082485.1	OY720025.1	vr6	No	22740291	12175545	12190713	15168	90	Orthopolintovirales	Metazoa	Arthropoda	Insecta	Lepidoptera	Crambidae	Eudonia	Eudonia mercurella	Integration	1	Passed	93.6
GCA_963082485.1	OY720040.1	vr6	No	17212110	8513959	8527244	13285	92.31	Orthopolintovirales	Metazoa	Arthropoda	Insecta	Lepidoptera	Crambidae	Eudonia	Eudonia mercurella	Integration	0.69	Passed	93.6
GCA_963082485.1	OY720024.1	vr6	No	23142575	8679943	8692395	12452	100	Orthopolintovirales	Metazoa	Arthropoda	Insecta	Lepidoptera	Crambidae	Eudonia	Eudonia mercurella	Integration	0.86	Passed	93.6
GCA_963082485.1	OY720050.1	vr6	No	9484314	1619137	1631560	12423	100	Orthopolintovirales	Metazoa	Arthropoda	Insecta	Lepidoptera	Crambidae	Eudonia	Eudonia mercurella	Integration	1	Passed	93.6
GCA_963082485.1	OY720045.1	vr6	No	14626157	4105728	4117526	11798	100	Orthopolintovirales	Metazoa	Arthropoda	Insecta	Lepidoptera	Crambidae	Eudonia	Eudonia mercurella	Integration	0.91	Passed	93.6
GCA_963082485.1	OY720033.1	vr6	No	19846368	7767419	7779212	11793	100	Orthopolintovirales	Metazoa	Arthropoda	Insecta	Lepidoptera	Crambidae	Eudonia	Eudonia mercurella	Integration	1	Passed	93.6
GCA_963082485.1	OY720052.1	vr6	No	9618409	4590758	4602507	11749	100	Orthopolintovirales	Metazoa	Arthropoda	Insecta	Lepidoptera	Crambidae	Eudonia	Eudonia mercurella	Integration	1	Passed	93.6
GCA_963082485.1	OY720037.1	vr6	No	18848904	8845144	8856890	11746	100	Orthopolintovirales	Metazoa	Arthropoda	Insecta	Lepidoptera	Crambidae	Eudonia	Eudonia mercurella	Integration	1	Passed	93.6
GCA_963082485.1	OY720029.1	vr6	No	21278465	11935342	11947088	11746	100	Orthopolintovirales	Metazoa	Arthropoda	Insecta	Lepidoptera	Crambidae	Eudonia	Eudonia mercurella	Integration	1	Passed	93.6
GCA_963082485.1	OY720042.1	vr6	No	16960647	11574418	11586163	11745	100	Orthopolintovirales	Metazoa	Arthropoda	Insecta	Lepidoptera	Crambidae	Eudonia	Eudonia mercurella	Integration	0.9	Passed	93.6
GCA_963082485.1	OY720023.1	vr6	No	28964292	13856589	13868334	11745	100	Orthopolintovirales	Metazoa	Arthropoda	Insecta	Lepidoptera	Crambidae	Eudonia	Eudonia mercurella	Integration	1	Passed	93.6
GCA_963082485.1	OY720027.1	vr6	No	21376818	14717869	14729477	11608	100	Orthopolintovirales	Metazoa	Arthropoda	Insecta	Lepidoptera	Crambidae	Eudonia	Eudonia mercurella	Integration	1	Passed	93.6
GCA_963082485.1	OY720026.1	vr6	No	21724558	8794654	8806242	11588	100	Orthopolintovirales	Metazoa	Arthropoda	Insecta	Lepidoptera	Crambidae	Eudonia	Eudonia mercurella	Integration	1	Passed	93.6
GCA_963082485.1	OY720046.1	vr6	No	14314567	6112115	6123659	11544	100	Orthopolintovirales	Metazoa	Arthropoda	Insecta	Lepidoptera	Crambidae	Eudonia	Eudonia mercurella	Integration	1	Passed	93.6
GCA_963082485.1	OY720038.1	vr6	No	18744051	9122550	9133990	11440	100	Orthopolintovirales	Metazoa	Arthropoda	Insecta	Lepidoptera	Crambidae	Eudonia	Eudonia mercurella	Integration	0.5	Failed	93.6
GCA_963082485.1	OY720044.1	vr6	No	15774618	5259447	5270187	10740	80	Orthopolintovirales	Metazoa	Arthropoda	Insecta	Lepidoptera	Crambidae	Eudonia	Eudonia mercurella	Integration	0.87	Passed	93.6
GCA_963082485.1	OY720030.1	vr6	No	20894690	9900577	9911294	10717	100	Orthopolintovirales	Metazoa	Arthropoda	Insecta	Lepidoptera	Crambidae	Eudonia	Eudonia mercurella	Integration	1	Passed	93.6
GCA_963082485.1	OY720035.1	vr6	No	18031287	4612983	4622954	9971	88.89	Orthopolintovirales	Metazoa	Arthropoda	Insecta	Lepidoptera	Crambidae	Eudonia	Eudonia mercurella	Integration	1	Passed	93.6
GCA_963082485.1	OY720034.1	vr6	No	19112850	14577265	14587229	9964	90	Orthopolintovirales	Metazoa	Arthropoda	Insecta	Lepidoptera	Crambidae	Eudonia	Eudonia mercurella	Integration	0.9	Passed	93.6
GCA_963082485.1	OY720028.1	vr6	No	21240327	9552538	9562300	9762	100	Orthopolintovirales	Metazoa	Arthropoda	Insecta	Lepidoptera	Crambidae	Eudonia	Eudonia mercurella	Integration	0.89	Passed	93.6
GCA_963082485.1	OY720048.1	vr6	No	12798136	4265793	4275410	9617	100	Orthopolintovirales	Metazoa	Arthropoda	Insecta	Lepidoptera	Crambidae	Eudonia	Eudonia mercurella	Integration	1	Passed	93.6
GCA_963082485.1	OY720031.1	vr6	No	20963231	10321740	10331257	9517	100	Orthopolintovirales	Metazoa	Arthropoda	Insecta	Lepidoptera	Crambidae	Eudonia	Eudonia mercurella	Integration	1	Passed	93.6
GCA_963082485.1	OY720051.1	vr6	No	10472236	4834254	4843768	9514	100	Orthopolintovirales	Metazoa	Arthropoda	Insecta	Lepidoptera	Crambidae	Eudonia	Eudonia mercurella	Integration	1	Passed	93.6
GCA_963082485.1	OY720032.1	vr6	No	20101419	11244334	11253264	8930	100	Orthopolintovirales	Metazoa	Arthropoda	Insecta	Lepidoptera	Crambidae	Eudonia	Eudonia mercurella	Integration	1	Passed	93.6
GCA_963082485.1	OY720043.1	vr6	No	16782674	6659847	6668744	8897	100	Orthopolintovirales	Metazoa	Arthropoda	Insecta	Lepidoptera	Crambidae	Eudonia	Eudonia mercurella	Integration	1	Passed	93.6
GCA_963082485.1	OY720039.1	vr6	No	18707120	3673661	3682489	8828	83.33	Orthopolintovirales	Metazoa	Arthropoda	Insecta	Lepidoptera	Crambidae	Eudonia	Eudonia mercurella	Integration	1	Passed	93.6
GCA_963082485.1	OY720036.1	vr6	No	19096634	7094440	7102618	8178	100	Orthopolintovirales	Metazoa	Arthropoda	Insecta	Lepidoptera	Crambidae	Eudonia	Eudonia mercurella	Integration	1	Passed	93.6
GCA_963082485.1	OY720022.1	vr6	No	30884720	11792999	11799131	6132	100	Orthopolintovirales	Metazoa	Arthropoda	Insecta	Lepidoptera	Crambidae	Eudonia	Eudonia mercurella	Integration	1	Passed	93.6
GCA_963082485.1	OY720037.1	vr5	No	18848904	8234457	8264704	30247	95.45	Orthopolintovirales	Metazoa	Arthropoda	Insecta	Lepidoptera	Crambidae	Eudonia	Eudonia mercurella	Integration	0.5	Passed	93.6
GCA_963082485.1	OY720026.1	vr5	No	21724558	8737639	8758268	20629	88.89	Orthopolintovirales	Metazoa	Arthropoda	Insecta	Lepidoptera	Crambidae	Eudonia	Eudonia mercurella	Integration	0.78	Passed	93.6
GCA_963082485.1	OY720035.1	vr5	No	18031287	4363432	4375860	12428	100	Orthopolintovirales	Metazoa	Arthropoda	Insecta	Lepidoptera	Crambidae	Eudonia	Eudonia mercurella	Integration	1	Passed	93.6
GCA_963082485.1	OY720025.1	vr5	No	22740291	4779329	4791746	12417	100	Orthopolintovirales	Metazoa	Arthropoda	Insecta	Lepidoptera	Crambidae	Eudonia	Eudonia mercurella	Integration	0.91	Passed	93.6
GCA_963082485.1	OY720043.1	vr5	No	16782674	6196807	6209211	12404	100	Orthopolintovirales	Metazoa	Arthropoda	Insecta	Lepidoptera	Crambidae	Eudonia	Eudonia mercurella	Integration	1	Passed	93.6
GCA_963082485.1	OY720030.1	vr5	No	20894690	9749549	9761951	12402	100	Orthopolintovirales	Metazoa	Arthropoda	Insecta	Lepidoptera	Crambidae	Eudonia	Eudonia mercurella	Integration	1	Passed	93.6
GCA_963082485.1	OY720031.1	vr5	No	20963231	9966652	9978754	12102	100	Orthopolintovirales	Metazoa	Arthropoda	Insecta	Lepidoptera	Crambidae	Eudonia	Eudonia mercurella	Integration	1	Passed	93.6
GCA_963082485.1	OY720047.1	vr5	No	13768851	2689875	2701948	12073	90.91	Orthopolintovirales	Metazoa	Arthropoda	Insecta	Lepidoptera	Crambidae	Eudonia	Eudonia mercurella	Integration	1	Passed	93.6
GCA_963082485.1	OY720049.1	vr5	No	11765900	3009983	3022008	12025	100	Orthopolintovirales	Metazoa	Arthropoda	Insecta	Lepidoptera	Crambidae	Eudonia	Eudonia mercurella	Integration	1	Passed	93.6
GCA_963082485.1	OY720050.1	vr5	No	9484314	1424022	1436018	11996	75	Orthopolintovirales	Metazoa	Arthropoda	Insecta	Lepidoptera	Crambidae	Eudonia	Eudonia mercurella	Integration	1	Passed	93.6
GCA_963082485.1	OY720023.1	vr5	No	28964292	3594600	3606376	11776	100	Orthopolintovirales	Metazoa	Arthropoda	Insecta	Lepidoptera	Crambidae	Eudonia	Eudonia mercurella	Integration	0.91	Passed	93.6
GCA_963082485.1	OY720046.1	vr5	No	14314567	3913004	3924755	11751	100	Orthopolintovirales	Metazoa	Arthropoda	Insecta	Lepidoptera	Crambidae	Eudonia	Eudonia mercurella	Integration	0.91	Passed	93.6
GCA_963082485.1	OY720033.1	vr5	No	19846368	7265226	7276972	11746	100	Orthopolintovirales	Metazoa	Arthropoda	Insecta	Lepidoptera	Crambidae	Eudonia	Eudonia mercurella	Integration	1	Passed	93.6
GCA_963082485.1	OY720051.1	vr5	No	10472236	4607779	4619524	11745	100	Orthopolintovirales	Metazoa	Arthropoda	Insecta	Lepidoptera	Crambidae	Eudonia	Eudonia mercurella	Integration	1	Passed	93.6
GCA_963082485.1	OY720024.1	vr5	No	23142575	8354384	8366122	11738	100	Orthopolintovirales	Metazoa	Arthropoda	Insecta	Lepidoptera	Crambidae	Eudonia	Eudonia mercurella	Integration	1	Passed	93.6
GCA_963082485.1	OY720027.1	vr5	No	21376818	14122934	14134597	11663	100	Orthopolintovirales	Metazoa	Arthropoda	Insecta	Lepidoptera	Crambidae	Eudonia	Eudonia mercurella	Integration	1	Passed	93.6
GCA_963082485.1	OY720022.1	vr5	No	30884720	6977361	6988960	11599	100	Orthopolintovirales	Metazoa	Arthropoda	Insecta	Lepidoptera	Crambidae	Eudonia	Eudonia mercurella	Integration	1	Passed	93.6
GCA_963082485.1	OY720052.1	vr5	No	9618409	4543623	4555166	11543	100	Orthopolintovirales	Metazoa	Arthropoda	Insecta	Lepidoptera	Crambidae	Eudonia	Eudonia mercurella	Integration	1	Passed	93.6
GCA_963082485.1	OY720036.1	vr5	No	19096634	5097120	5108624	11504	100	Orthopolintovirales	Metazoa	Arthropoda	Insecta	Lepidoptera	Crambidae	Eudonia	Eudonia mercurella	Integration	1	Passed	93.6
GCA_963082485.1	OY720039.1	vr5	No	18707120	2941337	2952771	11434	83.33	Orthopolintovirales	Metazoa	Arthropoda	Insecta	Lepidoptera	Crambidae	Eudonia	Eudonia mercurella	Integration	1	Passed	93.6
GCA_963082485.1	OY720032.1	vr5	No	20101419	8396402	8407737	11335	100	Orthopolintovirales	Metazoa	Arthropoda	Insecta	Lepidoptera	Crambidae	Eudonia	Eudonia mercurella	Integration	1	Passed	93.6
GCA_963082485.1	OY720040.1	vr5	No	17212110	8171761	8182869	11108	100	Orthopolintovirales	Metazoa	Arthropoda	Insecta	Lepidoptera	Crambidae	Eudonia	Eudonia mercurella	Integration	0.91	Passed	93.6
GCA_963082485.1	OY720044.1	vr5	No	15774618	4635623	4645618	9995	69.23	Orthopolintovirales	Metazoa	Arthropoda	Insecta	Lepidoptera	Crambidae	Eudonia	Eudonia mercurella	Integration	0.92	Passed	93.6
GCA_963082485.1	OY720042.1	vr5	No	16960647	8894068	8903615	9547	100	Orthopolintovirales	Metazoa	Arthropoda	Insecta	Lepidoptera	Crambidae	Eudonia	Eudonia mercurella	Integration	1	Passed	93.6
GCA_963082485.1	OY720048.1	vr5	No	12798136	3611894	3618631	6737	100	Orthopolintovirales	Metazoa	Arthropoda	Insecta	Lepidoptera	Crambidae	Eudonia	Eudonia mercurella	Integration	1	Passed	93.6
GCA_963082485.1	OY720038.1	vr5	No	18744051	6651859	6658596	6737	100	Orthopolintovirales	Metazoa	Arthropoda	Insecta	Lepidoptera	Crambidae	Eudonia	Eudonia mercurella	Integration	1	Passed	93.6
GCA_963082485.1	OY720028.1	vr5	No	21240327	7301820	7308557	6737	100	Orthopolintovirales	Metazoa	Arthropoda	Insecta	Lepidoptera	Crambidae	Eudonia	Eudonia mercurella	Integration	1	Passed	93.6
GCA_963082485.1	OY720029.1	vr5	No	21278465	8226416	8233074	6658	100	Orthopolintovirales	Metazoa	Arthropoda	Insecta	Lepidoptera	Crambidae	Eudonia	Eudonia mercurella	Integration	0.9	Passed	93.6
GCA_963082485.1	OY720034.1	vr5	No	19112850	13205265	13210253	4988	100	Orthopolintovirales	Metazoa	Arthropoda	Insecta	Lepidoptera	Crambidae	Eudonia	Eudonia mercurella	Integration	1	Passed	93.6
GCA_963082485.1	OY720045.1	vr5	No	14626157	4065761	4068429	2668	100	Orthopolintovirales	Metazoa	Arthropoda	Insecta	Lepidoptera	Crambidae	Eudonia	Eudonia mercurella	Integration	1	Passed	93.6
GCA_963082485.1	OY720023.1	vr41	No	28964292	28868293	28880039	11746	100	Orthopolintovirales	Metazoa	Arthropoda	Insecta	Lepidoptera	Crambidae	Eudonia	Eudonia mercurella	Integration	1	Passed	93.6
GCA_963082485.1	OY720023.1	vr40	No	28964292	28821883	28831873	9990	100	Orthopolintovirales	Metazoa	Arthropoda	Insecta	Lepidoptera	Crambidae	Eudonia	Eudonia mercurella	Integration	1	Passed	93.6
GCA_963082485.1	OY720030.1	vr4	No	20894690	8437260	8457766	20506	100	Orthopolintovirales	Metazoa	Arthropoda	Insecta	Lepidoptera	Crambidae	Eudonia	Eudonia mercurella	Integration	0.58	Passed	93.6
GCA_963082485.1	OY720025.1	vr4	No	22740291	1913461	1928699	15238	90	Orthopolintovirales	Metazoa	Arthropoda	Insecta	Lepidoptera	Crambidae	Eudonia	Eudonia mercurella	Integration	1	Passed	93.6
GCA_963082485.1	OY720024.1	vr4	No	23142575	7822695	7836966	14271	90.91	Orthopolintovirales	Metazoa	Arthropoda	Insecta	Lepidoptera	Crambidae	Eudonia	Eudonia mercurella	Integration	1	Passed	93.6
GCA_963082485.1	OY720029.1	vr4	No	21278465	7739274	7752966	13692	100	Orthopolintovirales	Metazoa	Arthropoda	Insecta	Lepidoptera	Crambidae	Eudonia	Eudonia mercurella	Integration	0.62	Passed	93.6
GCA_963082485.1	OY720031.1	vr4	No	20963231	5178075	5190499	12424	100	Orthopolintovirales	Metazoa	Arthropoda	Insecta	Lepidoptera	Crambidae	Eudonia	Eudonia mercurella	Integration	0.91	Passed	93.6
GCA_963082485.1	OY720050.1	vr4	No	9484314	1383791	1396210	12419	100	Orthopolintovirales	Metazoa	Arthropoda	Insecta	Lepidoptera	Crambidae	Eudonia	Eudonia mercurella	Integration	1	Passed	93.6
GCA_963082485.1	OY720049.1	vr4	No	11765900	2863020	2875438	12418	100	Orthopolintovirales	Metazoa	Arthropoda	Insecta	Lepidoptera	Crambidae	Eudonia	Eudonia mercurella	Integration	1	Passed	93.6
GCA_963082485.1	OY720032.1	vr4	No	20101419	6453380	6465730	12350	100	Orthopolintovirales	Metazoa	Arthropoda	Insecta	Lepidoptera	Crambidae	Eudonia	Eudonia mercurella	Integration	0.83	Passed	93.6
GCA_963082485.1	OY720026.1	vr4	No	21724558	7494505	7506855	12350	100	Orthopolintovirales	Metazoa	Arthropoda	Insecta	Lepidoptera	Crambidae	Eudonia	Eudonia mercurella	Integration	0.83	Passed	93.6
GCA_963082485.1	OY720044.1	vr4	No	15774618	4589924	4601747	11823	83.33	Orthopolintovirales	Metazoa	Arthropoda	Insecta	Lepidoptera	Crambidae	Eudonia	Eudonia mercurella	Integration	1	Passed	93.6
GCA_963082485.1	OY720037.1	vr4	No	18848904	7407953	7419708	11755	100	Orthopolintovirales	Metazoa	Arthropoda	Insecta	Lepidoptera	Crambidae	Eudonia	Eudonia mercurella	Integration	1	Passed	93.6
GCA_963082485.1	OY720039.1	vr4	No	18707120	2329910	2341660	11750	83.33	Orthopolintovirales	Metazoa	Arthropoda	Insecta	Lepidoptera	Crambidae	Eudonia	Eudonia mercurella	Integration	1	Passed	93.6
GCA_963082485.1	OY720047.1	vr4	No	13768851	1934098	1945846	11748	100	Orthopolintovirales	Metazoa	Arthropoda	Insecta	Lepidoptera	Crambidae	Eudonia	Eudonia mercurella	Integration	0.91	Passed	93.6
GCA_963082485.1	OY720043.1	vr4	No	16782674	5385303	5397050	11747	100	Orthopolintovirales	Metazoa	Arthropoda	Insecta	Lepidoptera	Crambidae	Eudonia	Eudonia mercurella	Integration	1	Passed	93.6
GCA_963082485.1	OY720042.1	vr4	No	16960647	7529853	7541599	11746	100	Orthopolintovirales	Metazoa	Arthropoda	Insecta	Lepidoptera	Crambidae	Eudonia	Eudonia mercurella	Integration	1	Passed	93.6
GCA_963082485.1	OY720027.1	vr4	No	21376818	11757176	11768922	11746	100	Orthopolintovirales	Metazoa	Arthropoda	Insecta	Lepidoptera	Crambidae	Eudonia	Eudonia mercurella	Integration	1	Passed	93.6
GCA_963082485.1	OY720022.1	vr4	No	30884720	6486269	6498015	11746	100	Orthopolintovirales	Metazoa	Arthropoda	Insecta	Lepidoptera	Crambidae	Eudonia	Eudonia mercurella	Integration	1	Passed	93.6
GCA_963082485.1	OY720033.1	vr4	No	19846368	5240190	5251930	11740	100	Orthopolintovirales	Metazoa	Arthropoda	Insecta	Lepidoptera	Crambidae	Eudonia	Eudonia mercurella	Integration	1	Passed	93.6
GCA_963082485.1	OY720048.1	vr4	No	12798136	1806102	1817800	11698	100	Orthopolintovirales	Metazoa	Arthropoda	Insecta	Lepidoptera	Crambidae	Eudonia	Eudonia mercurella	Integration	1	Passed	93.6
GCA_963082485.1	OY720028.1	vr4	No	21240327	6121500	6132009	10509	100	Orthopolintovirales	Metazoa	Arthropoda	Insecta	Lepidoptera	Crambidae	Eudonia	Eudonia mercurella	Integration	1	Passed	93.6
GCA_963082485.1	OY720040.1	vr4	No	17212110	7868548	7878748	10200	100	Orthopolintovirales	Metazoa	Arthropoda	Insecta	Lepidoptera	Crambidae	Eudonia	Eudonia mercurella	Integration	0.64	Passed	93.6
GCA_963082485.1	OY720046.1	vr4	No	14314567	3573948	3583570	9622	100	Orthopolintovirales	Metazoa	Arthropoda	Insecta	Lepidoptera	Crambidae	Eudonia	Eudonia mercurella	Integration	0.89	Passed	93.6
GCA_963082485.1	OY720038.1	vr4	No	18744051	5792853	5802470	9617	100	Orthopolintovirales	Metazoa	Arthropoda	Insecta	Lepidoptera	Crambidae	Eudonia	Eudonia mercurella	Integration	1	Passed	93.6
GCA_963082485.1	OY720051.1	vr4	No	10472236	4026729	4036247	9518	100	Orthopolintovirales	Metazoa	Arthropoda	Insecta	Lepidoptera	Crambidae	Eudonia	Eudonia mercurella	Integration	1	Passed	93.6
GCA_963082485.1	OY720036.1	vr4	No	19096634	4688595	4695344	6749	100	Orthopolintovirales	Metazoa	Arthropoda	Insecta	Lepidoptera	Crambidae	Eudonia	Eudonia mercurella	Integration	0.9	Passed	93.6
GCA_963082485.1	OY720035.1	vr4	No	18031287	2977934	2984672	6738	100	Orthopolintovirales	Metazoa	Arthropoda	Insecta	Lepidoptera	Crambidae	Eudonia	Eudonia mercurella	Integration	0.9	Passed	93.6
GCA_963082485.1	OY720034.1	vr4	No	19112850	12573761	12580498	6737	100	Orthopolintovirales	Metazoa	Arthropoda	Insecta	Lepidoptera	Crambidae	Eudonia	Eudonia mercurella	Integration	1	Passed	93.6
GCA_963082485.1	OY720052.1	vr4	No	9618409	4485762	4492478	6716	100	Orthopolintovirales	Metazoa	Arthropoda	Insecta	Lepidoptera	Crambidae	Eudonia	Eudonia mercurella	Integration	1	Passed	93.6
GCA_963082485.1	OY720023.1	vr4	No	28964292	3326424	3332976	6552	100	Orthopolintovirales	Metazoa	Arthropoda	Insecta	Lepidoptera	Crambidae	Eudonia	Eudonia mercurella	Integration	1	Failed	93.6
GCA_963082485.1	OY720045.1	vr4	No	14626157	2521442	2527415	5973	100	Orthopolintovirales	Metazoa	Arthropoda	Insecta	Lepidoptera	Crambidae	Eudonia	Eudonia mercurella	Integration	0.82	Passed	93.6
GCA_963082485.1	OY720023.1	vr39	No	28964292	28700196	28711950	11754	100	Orthopolintovirales	Metazoa	Arthropoda	Insecta	Lepidoptera	Crambidae	Eudonia	Eudonia mercurella	Integration	0.91	Passed	93.6
GCA_963082485.1	OY720023.1	vr38	No	28964292	27899675	27909439	9764	100	Orthopolintovirales	Metazoa	Arthropoda	Insecta	Lepidoptera	Crambidae	Eudonia	Eudonia mercurella	Integration	1	Passed	93.6
GCA_963082485.1	OY720023.1	vr37	No	28964292	26015193	26027885	12692	100	Orthopolintovirales	Metazoa	Arthropoda	Insecta	Lepidoptera	Crambidae	Eudonia	Eudonia mercurella	Integration	0.83	Passed	93.6
GCA_963082485.1	OY720023.1	vr36	No	28964292	24619898	24631961	12063	90.91	Orthopolintovirales	Metazoa	Arthropoda	Insecta	Lepidoptera	Crambidae	Eudonia	Eudonia mercurella	Integration	1	Passed	93.6
GCA_963082485.1	OY720023.1	vr35	No	28964292	23975804	23991240	15436	90.91	Orthopolintovirales	Metazoa	Arthropoda	Insecta	Lepidoptera	Crambidae	Eudonia	Eudonia mercurella	Integration	1	Passed	93.6
GCA_963082485.1	OY720023.1	vr34	No	28964292	23236439	23248187	11748	100	Orthopolintovirales	Metazoa	Arthropoda	Insecta	Lepidoptera	Crambidae	Eudonia	Eudonia mercurella	Integration	0.83	Passed	93.6
GCA_963082485.1	OY720023.1	vr33	No	28964292	22203547	22215960	12413	100	Orthopolintovirales	Metazoa	Arthropoda	Insecta	Lepidoptera	Crambidae	Eudonia	Eudonia mercurella	Integration	0.91	Passed	93.6
GCA_963082485.1	OY720023.1	vr32	No	28964292	18651811	18664257	12446	100	Orthopolintovirales	Metazoa	Arthropoda	Insecta	Lepidoptera	Crambidae	Eudonia	Eudonia mercurella	Integration	0.88	Passed	93.6
GCA_963082485.1	OY720023.1	vr31	No	28964292	17602298	17614044	11746	100	Orthopolintovirales	Metazoa	Arthropoda	Insecta	Lepidoptera	Crambidae	Eudonia	Eudonia mercurella	Integration	1	Passed	93.6
GCA_963082485.1	OY720023.1	vr30	No	28964292	17557869	17559996	2127	100	Orthopolintovirales	Metazoa	Arthropoda	Insecta	Lepidoptera	Crambidae	Eudonia	Eudonia mercurella	Integration	1	Passed	93.6
GCA_963082485.1	OY720024.1	vr3	No	23142575	5222709	5261670	38961	100	Orthopolintovirales	Metazoa	Arthropoda	Insecta	Lepidoptera	Crambidae	Eudonia	Eudonia mercurella	Integration	0.5	Passed	93.6
GCA_963082485.1	CAUJAO010000446.1	vr3	No	407002	303876	326754	22878	88	Orthopolintovirales	Metazoa	Arthropoda	Insecta	Lepidoptera	Crambidae	Eudonia	Eudonia mercurella	Integration	0.52	Passed	93.6
GCA_963082485.1	OY720025.1	vr3	No	22740291	679895	702621	22726	100	Orthopolintovirales	Metazoa	Arthropoda	Insecta	Lepidoptera	Crambidae	Eudonia	Eudonia mercurella	Integration	1	Passed	93.6
GCA_963082485.1	OY720042.1	vr3	No	16960647	4421567	4442069	20502	92.31	Orthopolintovirales	Metazoa	Arthropoda	Insecta	Lepidoptera	Crambidae	Eudonia	Eudonia mercurella	Integration	0.85	Passed	93.6
GCA_963082485.1	OY720040.1	vr3	No	17212110	5561765	5577863	16098	100	Orthopolintovirales	Metazoa	Arthropoda	Insecta	Lepidoptera	Crambidae	Eudonia	Eudonia mercurella	Integration	1	Passed	93.6
GCA_963082485.1	OY720047.1	vr3	No	13768851	694184	709818	15634	91.67	Orthopolintovirales	Metazoa	Arthropoda	Insecta	Lepidoptera	Crambidae	Eudonia	Eudonia mercurella	Integration	0.92	Passed	93.6
GCA_963082485.1	OY720027.1	vr3	No	21376818	10307649	10322768	15119	100	Orthopolintovirales	Metazoa	Arthropoda	Insecta	Lepidoptera	Crambidae	Eudonia	Eudonia mercurella	Integration	0.89	Passed	93.6
GCA_963082485.1	OY720023.1	vr3	No	28964292	3286035	3298647	12612	77.78	Orthopolintovirales	Metazoa	Arthropoda	Insecta	Lepidoptera	Crambidae	Eudonia	Eudonia mercurella	Integration	0.56	Passed	93.6
GCA_963082485.1	OY720049.1	vr3	No	11765900	1326611	1339170	12559	100	Orthopolintovirales	Metazoa	Arthropoda	Insecta	Lepidoptera	Crambidae	Eudonia	Eudonia mercurella	Integration	0.71	Passed	93.6
GCA_963082485.1	OY720031.1	vr3	No	20963231	4139431	4151857	12426	100	Orthopolintovirales	Metazoa	Arthropoda	Insecta	Lepidoptera	Crambidae	Eudonia	Eudonia mercurella	Integration	1	Passed	93.6
GCA_963082485.1	OY720032.1	vr3	No	20101419	5937187	5949611	12424	100	Orthopolintovirales	Metazoa	Arthropoda	Insecta	Lepidoptera	Crambidae	Eudonia	Eudonia mercurella	Integration	1	Passed	93.6
GCA_963082485.1	OY720038.1	vr3	No	18744051	5168953	5181015	12062	100	Orthopolintovirales	Metazoa	Arthropoda	Insecta	Lepidoptera	Crambidae	Eudonia	Eudonia mercurella	Integration	0.91	Passed	93.6
GCA_963082485.1	OY720043.1	vr3	No	16782674	5296660	5308471	11811	100	Orthopolintovirales	Metazoa	Arthropoda	Insecta	Lepidoptera	Crambidae	Eudonia	Eudonia mercurella	Integration	1	Passed	93.6
GCA_963082485.1	OY720048.1	vr3	No	12798136	959050	970843	11793	100	Orthopolintovirales	Metazoa	Arthropoda	Insecta	Lepidoptera	Crambidae	Eudonia	Eudonia mercurella	Integration	1	Passed	93.6
GCA_963082485.1	OY720029.1	vr3	No	21278465	3398202	3409948	11746	100	Orthopolintovirales	Metazoa	Arthropoda	Insecta	Lepidoptera	Crambidae	Eudonia	Eudonia mercurella	Integration	1	Passed	93.6
GCA_963082485.1	OY720051.1	vr3	No	10472236	3473838	3485579	11741	100	Orthopolintovirales	Metazoa	Arthropoda	Insecta	Lepidoptera	Crambidae	Eudonia	Eudonia mercurella	Integration	0.83	Passed	93.6
GCA_963082485.1	OY720036.1	vr3	No	19096634	4494642	4506380	11738	100	Orthopolintovirales	Metazoa	Arthropoda	Insecta	Lepidoptera	Crambidae	Eudonia	Eudonia mercurella	Integration	1	Passed	93.6
GCA_963082485.1	OY720022.1	vr3	No	30884720	5050023	5061739	11716	100	Orthopolintovirales	Metazoa	Arthropoda	Insecta	Lepidoptera	Crambidae	Eudonia	Eudonia mercurella	Integration	1	Passed	93.6
GCA_963082485.1	OY720034.1	vr3	No	19112850	10759925	10771517	11592	100	Orthopolintovirales	Metazoa	Arthropoda	Insecta	Lepidoptera	Crambidae	Eudonia	Eudonia mercurella	Integration	0.86	Passed	93.6
GCA_963082485.1	OY720033.1	vr3	No	19846368	4561361	4572949	11588	100	Orthopolintovirales	Metazoa	Arthropoda	Insecta	Lepidoptera	Crambidae	Eudonia	Eudonia mercurella	Integration	1	Passed	93.6
GCA_963082485.1	OY720026.1	vr3	No	21724558	6480034	6491622	11588	100	Orthopolintovirales	Metazoa	Arthropoda	Insecta	Lepidoptera	Crambidae	Eudonia	Eudonia mercurella	Integration	1	Passed	93.6
GCA_963082485.1	OY720039.1	vr3	No	18707120	1823458	1835005	11547	76.92	Orthopolintovirales	Metazoa	Arthropoda	Insecta	Lepidoptera	Crambidae	Eudonia	Eudonia mercurella	Integration	1	Passed	93.6
GCA_963082485.1	OY720045.1	vr3	No	14626157	965799	977242	11443	100	Orthopolintovirales	Metazoa	Arthropoda	Insecta	Lepidoptera	Crambidae	Eudonia	Eudonia mercurella	Integration	1	Passed	93.6
GCA_963082485.1	OY720035.1	vr3	No	18031287	2924193	2933822	9629	100	Orthopolintovirales	Metazoa	Arthropoda	Insecta	Lepidoptera	Crambidae	Eudonia	Eudonia mercurella	Integration	0.8	Passed	93.6
GCA_963082485.1	OY720046.1	vr3	No	14314567	3452554	3462171	9617	100	Orthopolintovirales	Metazoa	Arthropoda	Insecta	Lepidoptera	Crambidae	Eudonia	Eudonia mercurella	Integration	1	Passed	93.6
GCA_963082485.1	OY720050.1	vr3	No	9484314	1340840	1348573	7733	92.31	Orthopolintovirales	Metazoa	Arthropoda	Insecta	Lepidoptera	Crambidae	Eudonia	Eudonia mercurella	Integration	0.77	Passed	93.6
GCA_963082485.1	OY720041.1	vr3	No	17028916	15997836	16005309	7473	100	Orthopolintovirales	Metazoa	Arthropoda	Insecta	Lepidoptera	Crambidae	Eudonia	Eudonia mercurella	Integration	1	Passed	93.6
GCA_963082485.1	OY720037.1	vr3	No	18848904	3384333	3391071	6738	100	Orthopolintovirales	Metazoa	Arthropoda	Insecta	Lepidoptera	Crambidae	Eudonia	Eudonia mercurella	Integration	1	Passed	93.6
GCA_963082485.1	OY720030.1	vr3	No	20894690	7599112	7605850	6738	100	Orthopolintovirales	Metazoa	Arthropoda	Insecta	Lepidoptera	Crambidae	Eudonia	Eudonia mercurella	Integration	1	Passed	93.6
GCA_963082485.1	OY720028.1	vr3	No	21240327	2923329	2930065	6736	100	Orthopolintovirales	Metazoa	Arthropoda	Insecta	Lepidoptera	Crambidae	Eudonia	Eudonia mercurella	Integration	1	Passed	93.6
GCA_963082485.1	OY720052.1	vr3	No	9618409	3965347	3972081	6734	100	Orthopolintovirales	Metazoa	Arthropoda	Insecta	Lepidoptera	Crambidae	Eudonia	Eudonia mercurella	Integration	1	Passed	93.6
GCA_963082485.1	OY720044.1	vr3	No	15774618	1996870	1999560	2690	100	Orthopolintovirales	Metazoa	Arthropoda	Insecta	Lepidoptera	Crambidae	Eudonia	Eudonia mercurella	Integration	1	Passed	93.6
GCA_963082485.1	CAUJAO010000284.1	vr3	No	243449	169791	170843	1052	100	Orthopolintovirales	Metazoa	Arthropoda	Insecta	Lepidoptera	Crambidae	Eudonia	Eudonia mercurella	Integration	1	Failed	93.6
GCA_963082485.1	OY720023.1	vr29	No	28964292	17212877	17241084	28207	68.42	Orthopolintovirales	Metazoa	Arthropoda	Insecta	Lepidoptera	Crambidae	Eudonia	Eudonia mercurella	Integration	0.74	Passed	93.6
GCA_963082485.1	OY720023.1	vr28	No	28964292	16947981	16999238	51257	79.31	Orthopolintovirales	Metazoa	Arthropoda	Insecta	Lepidoptera	Crambidae	Eudonia	Eudonia mercurella	Integration	0.55	Passed	93.6
GCA_963082485.1	OY720023.1	vr27	No	28964292	16748255	16765181	16926	70	Orthopolintovirales	Metazoa	Arthropoda	Insecta	Lepidoptera	Crambidae	Eudonia	Eudonia mercurella	Integration	0.7	Passed	93.6
GCA_963082485.1	OY720023.1	vr26	No	28964292	16542975	16546839	3864	100	Orthopolintovirales	Metazoa	Arthropoda	Insecta	Lepidoptera	Crambidae	Eudonia	Eudonia mercurella	Integration	0.5	Passed	93.6
GCA_963082485.1	OY720049.1	vr25	No	11765900	11093600	11109587	15987	100	Orthopolintovirales	Metazoa	Arthropoda	Insecta	Lepidoptera	Crambidae	Eudonia	Eudonia mercurella	Integration	1	Passed	93.6
GCA_963082485.1	OY720023.1	vr25	No	28964292	16516759	16522470	5711	100	Orthopolintovirales	Metazoa	Arthropoda	Insecta	Lepidoptera	Crambidae	Eudonia	Eudonia mercurella	Integration	0.5	Failed	93.6
GCA_963082485.1	OY720049.1	vr24	No	11765900	9721003	9735498	14495	90.91	Orthopolintovirales	Metazoa	Arthropoda	Insecta	Lepidoptera	Crambidae	Eudonia	Eudonia mercurella	Integration	1	Passed	93.6
GCA_963082485.1	OY720023.1	vr24	No	28964292	16276366	16289366	13000	93.33	Orthopolintovirales	Metazoa	Arthropoda	Insecta	Lepidoptera	Crambidae	Eudonia	Eudonia mercurella	Integration	0.73	Passed	93.6
GCA_963082485.1	OY720049.1	vr23	No	11765900	9218717	9230305	11588	100	Orthopolintovirales	Metazoa	Arthropoda	Insecta	Lepidoptera	Crambidae	Eudonia	Eudonia mercurella	Integration	1	Passed	93.6
GCA_963082485.1	OY720023.1	vr23	No	28964292	16139621	16149010	9389	100	Orthopolintovirales	Metazoa	Arthropoda	Insecta	Lepidoptera	Crambidae	Eudonia	Eudonia mercurella	Integration	1	Passed	93.6
GCA_963082485.1	OY720023.1	vr22	No	28964292	16099259	16115077	15818	84.62	Orthopolintovirales	Metazoa	Arthropoda	Insecta	Lepidoptera	Crambidae	Eudonia	Eudonia mercurella	Integration	0.77	Passed	93.6
GCA_963082485.1	OY720049.1	vr22	No	11765900	9124102	9135785	11683	100	Orthopolintovirales	Metazoa	Arthropoda	Insecta	Lepidoptera	Crambidae	Eudonia	Eudonia mercurella	Integration	0.91	Passed	93.6
GCA_963082485.1	OY720023.1	vr21	No	28964292	16033990	16049498	15508	92.86	Orthopolintovirales	Metazoa	Arthropoda	Insecta	Lepidoptera	Crambidae	Eudonia	Eudonia mercurella	Integration	0.71	Passed	93.6
GCA_963082485.1	OY720049.1	vr21	No	11765900	8967050	8970056	3006	100	Orthopolintovirales	Metazoa	Arthropoda	Insecta	Lepidoptera	Crambidae	Eudonia	Eudonia mercurella	Integration	1	Failed	93.6
GCA_963082485.1	OY720023.1	vr20	No	28964292	15844630	15857680	13050	77.78	Orthopolintovirales	Metazoa	Arthropoda	Insecta	Lepidoptera	Crambidae	Eudonia	Eudonia mercurella	Integration	1	Passed	93.6
GCA_963082485.1	OY720022.1	vr20	No	30884720	30269940	30282682	12742	92.86	Orthopolintovirales	Metazoa	Arthropoda	Insecta	Lepidoptera	Crambidae	Eudonia	Eudonia mercurella	Integration	0.79	Passed	93.6
GCA_963082485.1	OY720049.1	vr20	No	11765900	8794101	8805216	11115	100	Orthopolintovirales	Metazoa	Arthropoda	Insecta	Lepidoptera	Crambidae	Eudonia	Eudonia mercurella	Integration	1	Passed	93.6
GCA_963082485.1	OY720039.1	vr20	No	18707120	18607413	18616896	9483	76.92	Orthopolintovirales	Metazoa	Arthropoda	Insecta	Lepidoptera	Crambidae	Eudonia	Eudonia mercurella	Integration	1	Passed	93.6
GCA_963082485.1	OY720043.1	vr20	No	16782674	16616182	16622530	6348	100	Orthopolintovirales	Metazoa	Arthropoda	Insecta	Lepidoptera	Crambidae	Eudonia	Eudonia mercurella	Integration	1	Passed	93.6
GCA_963082485.1	CAUJAO010000022.1	vr2	No	633547	441105	458666	17561	57.69	Orthopolintovirales	Metazoa	Arthropoda	Insecta	Lepidoptera	Crambidae	Eudonia	Eudonia mercurella	Integration	0.73	Passed	93.6
GCA_963082485.1	OY720038.1	vr2	No	18744051	3440225	3454553	14328	100	Orthopolintovirales	Metazoa	Arthropoda	Insecta	Lepidoptera	Crambidae	Eudonia	Eudonia mercurella	Integration	0.5	Passed	93.6
GCA_963082485.1	CAUJAO010000446.1	vr2	No	407002	188463	201837	13374	87.5	Orthopolintovirales	Metazoa	Arthropoda	Insecta	Lepidoptera	Crambidae	Eudonia	Eudonia mercurella	Integration	0.88	Failed	93.6
GCA_963082485.1	OY720052.1	vr2	No	9618409	3758926	3771377	12451	100	Orthopolintovirales	Metazoa	Arthropoda	Insecta	Lepidoptera	Crambidae	Eudonia	Eudonia mercurella	Integration	0.88	Passed	93.6
GCA_963082485.1	OY720042.1	vr2	No	16960647	3995058	4007493	12435	100	Orthopolintovirales	Metazoa	Arthropoda	Insecta	Lepidoptera	Crambidae	Eudonia	Eudonia mercurella	Integration	0.86	Passed	93.6
GCA_963082485.1	OY720047.1	vr2	No	13768851	615952	628377	12425	100	Orthopolintovirales	Metazoa	Arthropoda	Insecta	Lepidoptera	Crambidae	Eudonia	Eudonia mercurella	Integration	1	Passed	93.6
GCA_963082485.1	CAUJAO010000025.1	vr2	No	421581	287778	300162	12384	90.91	Orthopolintovirales	Metazoa	Arthropoda	Insecta	Lepidoptera	Crambidae	Eudonia	Eudonia mercurella	Integration	1	Passed	93.6
GCA_963082485.1	OY720041.1	vr2	No	17028916	13398160	13410497	12337	100	Orthopolintovirales	Metazoa	Arthropoda	Insecta	Lepidoptera	Crambidae	Eudonia	Eudonia mercurella	Integration	1	Passed	93.6
GCA_963082485.1	OY720035.1	vr2	No	18031287	1972298	1984475	12177	100	Orthopolintovirales	Metazoa	Arthropoda	Insecta	Lepidoptera	Crambidae	Eudonia	Eudonia mercurella	Integration	1	Passed	93.6
GCA_963082485.1	OY720039.1	vr2	No	18707120	1622248	1634317	12069	85.71	Orthopolintovirales	Metazoa	Arthropoda	Insecta	Lepidoptera	Crambidae	Eudonia	Eudonia mercurella	Integration	0.93	Passed	93.6
GCA_963082485.1	OY720051.1	vr2	No	10472236	860271	872333	12062	91.67	Orthopolintovirales	Metazoa	Arthropoda	Insecta	Lepidoptera	Crambidae	Eudonia	Eudonia mercurella	Integration	0.92	Passed	93.6
GCA_963082485.1	CAUJAO010000008.1	vr2	No	89909	72756	84515	11759	92.31	Orthopolintovirales	Metazoa	Arthropoda	Insecta	Lepidoptera	Crambidae	Eudonia	Eudonia mercurella	Integration	0.85	Passed	93.6
GCA_963082485.1	OY720023.1	vr2	No	28964292	1471997	1483749	11752	100	Orthopolintovirales	Metazoa	Arthropoda	Insecta	Lepidoptera	Crambidae	Eudonia	Eudonia mercurella	Integration	1	Passed	93.6
GCA_963082485.1	OY720046.1	vr2	No	14314567	2803524	2815270	11746	100	Orthopolintovirales	Metazoa	Arthropoda	Insecta	Lepidoptera	Crambidae	Eudonia	Eudonia mercurella	Integration	1	Passed	93.6
GCA_963082485.1	OY720044.1	vr2	No	15774618	420403	432149	11746	83.33	Orthopolintovirales	Metazoa	Arthropoda	Insecta	Lepidoptera	Crambidae	Eudonia	Eudonia mercurella	Integration	1	Passed	93.6
GCA_963082485.1	CAUJAO010000026.1	vr2	No	71374	58113	69857	11744	90.91	Orthopolintovirales	Metazoa	Arthropoda	Insecta	Lepidoptera	Crambidae	Eudonia	Eudonia mercurella	Integration	1	Passed	93.6
GCA_963082485.1	OY720036.1	vr2	No	19096634	1715734	1727472	11738	100	Orthopolintovirales	Metazoa	Arthropoda	Insecta	Lepidoptera	Crambidae	Eudonia	Eudonia mercurella	Integration	1	Passed	93.6
GCA_963082485.1	OY720022.1	vr2	No	30884720	2749505	2761179	11674	100	Orthopolintovirales	Metazoa	Arthropoda	Insecta	Lepidoptera	Crambidae	Eudonia	Eudonia mercurella	Integration	1	Passed	93.6
GCA_963082485.1	OY720050.1	vr2	No	9484314	1234536	1246137	11601	100	Orthopolintovirales	Metazoa	Arthropoda	Insecta	Lepidoptera	Crambidae	Eudonia	Eudonia mercurella	Integration	1	Passed	93.6
GCA_963082485.1	OY720034.1	vr2	No	19112850	4458996	4469103	10107	100	Orthopolintovirales	Metazoa	Arthropoda	Insecta	Lepidoptera	Crambidae	Eudonia	Eudonia mercurella	Integration	1	Passed	93.6
GCA_963082485.1	OY720048.1	vr2	No	12798136	821038	831005	9967	100	Orthopolintovirales	Metazoa	Arthropoda	Insecta	Lepidoptera	Crambidae	Eudonia	Eudonia mercurella	Integration	0.83	Passed	93.6
GCA_963082485.1	OY720028.1	vr2	No	21240327	610410	620251	9841	100	Orthopolintovirales	Metazoa	Arthropoda	Insecta	Lepidoptera	Crambidae	Eudonia	Eudonia mercurella	Integration	1	Passed	93.6
GCA_963082485.1	OY720030.1	vr2	No	20894690	5790772	5800498	9726	100	Orthopolintovirales	Metazoa	Arthropoda	Insecta	Lepidoptera	Crambidae	Eudonia	Eudonia mercurella	Integration	0.89	Passed	93.6
GCA_963082485.1	CAUJAO010000018.1	vr2	No	613353	259230	268877	9647	88.89	Orthopolintovirales	Metazoa	Arthropoda	Insecta	Lepidoptera	Crambidae	Eudonia	Eudonia mercurella	Integration	1	Passed	93.6
GCA_963082485.1	OY720033.1	vr2	No	19846368	3397613	3407247	9634	100	Orthopolintovirales	Metazoa	Arthropoda	Insecta	Lepidoptera	Crambidae	Eudonia	Eudonia mercurella	Integration	1	Passed	93.6
GCA_963082485.1	OY720032.1	vr2	No	20101419	5369994	5379538	9544	100	Orthopolintovirales	Metazoa	Arthropoda	Insecta	Lepidoptera	Crambidae	Eudonia	Eudonia mercurella	Integration	1	Passed	93.6
GCA_963082485.1	OY720026.1	vr2	No	21724558	3072750	3082294	9544	100	Orthopolintovirales	Metazoa	Arthropoda	Insecta	Lepidoptera	Crambidae	Eudonia	Eudonia mercurella	Integration	1	Passed	93.6
GCA_963082485.1	OY720045.1	vr2	No	14626157	678034	687551	9517	100	Orthopolintovirales	Metazoa	Arthropoda	Insecta	Lepidoptera	Crambidae	Eudonia	Eudonia mercurella	Integration	1	Passed	93.6
GCA_963082485.1	OY720027.1	vr2	No	21376818	4275962	4285479	9517	100	Orthopolintovirales	Metazoa	Arthropoda	Insecta	Lepidoptera	Crambidae	Eudonia	Eudonia mercurella	Integration	1	Passed	93.6
GCA_963082485.1	OY720029.1	vr2	No	21278465	2896345	2905716	9371	90.91	Orthopolintovirales	Metazoa	Arthropoda	Insecta	Lepidoptera	Crambidae	Eudonia	Eudonia mercurella	Integration	1	Passed	93.6
GCA_963082485.1	OY720037.1	vr2	No	18848904	2685129	2694038	8909	87.5	Orthopolintovirales	Metazoa	Arthropoda	Insecta	Lepidoptera	Crambidae	Eudonia	Eudonia mercurella	Integration	0.88	Passed	93.6
GCA_963082485.1	CAUJAO010000284.1	vr2	No	243449	111707	120142	8435	71.43	Orthopolintovirales	Metazoa	Arthropoda	Insecta	Lepidoptera	Crambidae	Eudonia	Eudonia mercurella	Integration	0.86	Passed	93.6
GCA_963082485.1	OY720049.1	vr2	No	11765900	674649	681418	6769	100	Orthopolintovirales	Metazoa	Arthropoda	Insecta	Lepidoptera	Crambidae	Eudonia	Eudonia mercurella	Integration	0.9	Passed	93.6
GCA_963082485.1	OY720043.1	vr2	No	16782674	2120700	2127438	6738	100	Orthopolintovirales	Metazoa	Arthropoda	Insecta	Lepidoptera	Crambidae	Eudonia	Eudonia mercurella	Integration	1	Passed	93.6
GCA_963082485.1	OY720040.1	vr2	No	17212110	4768262	4774999	6737	100	Orthopolintovirales	Metazoa	Arthropoda	Insecta	Lepidoptera	Crambidae	Eudonia	Eudonia mercurella	Integration	0.9	Passed	93.6
GCA_963082485.1	OY720031.1	vr2	No	20963231	2256864	2263601	6737	100	Orthopolintovirales	Metazoa	Arthropoda	Insecta	Lepidoptera	Crambidae	Eudonia	Eudonia mercurella	Integration	1	Passed	93.6
GCA_963082485.1	OY720025.1	vr2	No	22740291	528093	534830	6737	100	Orthopolintovirales	Metazoa	Arthropoda	Insecta	Lepidoptera	Crambidae	Eudonia	Eudonia mercurella	Integration	1	Passed	93.6
GCA_963082485.1	OY720024.1	vr2	No	23142575	2791527	2798264	6737	100	Orthopolintovirales	Metazoa	Arthropoda	Insecta	Lepidoptera	Crambidae	Eudonia	Eudonia mercurella	Integration	1	Passed	93.6
GCA_963082485.1	CAUJAO010000348.1	vr2	No	160762	108639	111066	2427	80	Orthopolintovirales	Metazoa	Arthropoda	Insecta	Lepidoptera	Crambidae	Eudonia	Eudonia mercurella	Integration	0.8	Passed	93.6
GCA_963082485.1	OY720023.1	vr19	No	28964292	15715445	15731573	16128	84.62	Orthopolintovirales	Metazoa	Arthropoda	Insecta	Lepidoptera	Crambidae	Eudonia	Eudonia mercurella	Integration	0.85	Passed	93.6
GCA_963082485.1	OY720022.1	vr19	No	30884720	28826086	28838532	12446	100	Orthopolintovirales	Metazoa	Arthropoda	Insecta	Lepidoptera	Crambidae	Eudonia	Eudonia mercurella	Integration	0.88	Passed	93.6
GCA_963082485.1	OY720039.1	vr19	No	18707120	18564883	18576471	11588	66.67	Orthopolintovirales	Metazoa	Arthropoda	Insecta	Lepidoptera	Crambidae	Eudonia	Eudonia mercurella	Integration	1	Passed	93.6
GCA_963082485.1	OY720049.1	vr19	No	11765900	8289964	8298770	8806	100	Orthopolintovirales	Metazoa	Arthropoda	Insecta	Lepidoptera	Crambidae	Eudonia	Eudonia mercurella	Integration	0.88	Passed	93.6
GCA_963082485.1	OY720043.1	vr19	No	16782674	15397579	15404096	6517	100	Orthopolintovirales	Metazoa	Arthropoda	Insecta	Lepidoptera	Crambidae	Eudonia	Eudonia mercurella	Integration	0.9	Passed	93.6
GCA_963082485.1	OY720023.1	vr18	No	28964292	15526785	15554344	27559	76.19	Orthopolintovirales	Metazoa	Arthropoda	Insecta	Lepidoptera	Crambidae	Eudonia	Eudonia mercurella	Integration	0.71	Passed	93.6
GCA_963082485.1	OY720043.1	vr18	No	16782674	15302428	15316699	14271	90.91	Orthopolintovirales	Metazoa	Arthropoda	Insecta	Lepidoptera	Crambidae	Eudonia	Eudonia mercurella	Integration	1	Passed	93.6
GCA_963082485.1	OY720039.1	vr18	No	18707120	16843349	16855095	11746	83.33	Orthopolintovirales	Metazoa	Arthropoda	Insecta	Lepidoptera	Crambidae	Eudonia	Eudonia mercurella	Integration	1	Passed	93.6
GCA_963082485.1	OY720022.1	vr18	No	30884720	28625878	28635719	9841	100	Orthopolintovirales	Metazoa	Arthropoda	Insecta	Lepidoptera	Crambidae	Eudonia	Eudonia mercurella	Integration	0.8	Passed	93.6
GCA_963082485.1	OY720049.1	vr18	No	11765900	8177988	8187532	9544	100	Orthopolintovirales	Metazoa	Arthropoda	Insecta	Lepidoptera	Crambidae	Eudonia	Eudonia mercurella	Integration	0.89	Passed	93.6
GCA_963082485.1	OY720023.1	vr17	No	28964292	15477582	15502970	25388	53.33	Orthopolintovirales	Metazoa	Arthropoda	Insecta	Lepidoptera	Crambidae	Eudonia	Eudonia mercurella	Integration	0.6	Failed	93.6
GCA_963082485.1	OY720022.1	vr17	No	30884720	25762866	25775308	12442	100	Orthopolintovirales	Metazoa	Arthropoda	Insecta	Lepidoptera	Crambidae	Eudonia	Eudonia mercurella	Integration	0.88	Passed	93.6
GCA_963082485.1	OY720033.1	vr17	No	19846368	19766158	19778591	12433	100	Orthopolintovirales	Metazoa	Arthropoda	Insecta	Lepidoptera	Crambidae	Eudonia	Eudonia mercurella	Integration	1	Passed	93.6
GCA_963082485.1	OY720046.1	vr17	No	14314567	14187080	14198819	11739	100	Orthopolintovirales	Metazoa	Arthropoda	Insecta	Lepidoptera	Crambidae	Eudonia	Eudonia mercurella	Integration	1	Passed	93.6
GCA_963082485.1	OY720039.1	vr17	No	18707120	16145312	16156914	11602	66.67	Orthopolintovirales	Metazoa	Arthropoda	Insecta	Lepidoptera	Crambidae	Eudonia	Eudonia mercurella	Integration	1	Passed	93.6
GCA_963082485.1	OY720043.1	vr17	No	16782674	15161797	15171740	9943	80	Orthopolintovirales	Metazoa	Arthropoda	Insecta	Lepidoptera	Crambidae	Eudonia	Eudonia mercurella	Integration	1	Passed	93.6
GCA_963082485.1	OY720049.1	vr17	No	11765900	8113604	8123366	9762	100	Orthopolintovirales	Metazoa	Arthropoda	Insecta	Lepidoptera	Crambidae	Eudonia	Eudonia mercurella	Integration	1	Passed	93.6
GCA_963082485.1	OY720043.1	vr16	No	16782674	15038476	15056469	17993	83.33	Orthopolintovirales	Metazoa	Arthropoda	Insecta	Lepidoptera	Crambidae	Eudonia	Eudonia mercurella	Integration	1	Passed	93.6
GCA_963082485.1	OY720033.1	vr16	No	19846368	18673390	18686048	12658	100	Orthopolintovirales	Metazoa	Arthropoda	Insecta	Lepidoptera	Crambidae	Eudonia	Eudonia mercurella	Integration	0.45	Passed	93.6
GCA_963082485.1	OY720039.1	vr16	No	18707120	11242059	11254510	12451	84.62	Orthopolintovirales	Metazoa	Arthropoda	Insecta	Lepidoptera	Crambidae	Eudonia	Eudonia mercurella	Integration	0.92	Passed	93.6
GCA_963082485.1	OY720023.1	vr16	No	28964292	15348558	15360922	12364	100	Orthopolintovirales	Metazoa	Arthropoda	Insecta	Lepidoptera	Crambidae	Eudonia	Eudonia mercurella	Integration	1	Passed	93.6
GCA_963082485.1	OY720049.1	vr16	No	11765900	7227581	7239014	11433	100	Orthopolintovirales	Metazoa	Arthropoda	Insecta	Lepidoptera	Crambidae	Eudonia	Eudonia mercurella	Integration	1	Passed	93.6
GCA_963082485.1	OY720037.1	vr16	No	18848904	17842638	17852479	9841	100	Orthopolintovirales	Metazoa	Arthropoda	Insecta	Lepidoptera	Crambidae	Eudonia	Eudonia mercurella	Integration	1	Passed	93.6
GCA_963082485.1	OY720046.1	vr16	No	14314567	14045685	14052424	6739	100	Orthopolintovirales	Metazoa	Arthropoda	Insecta	Lepidoptera	Crambidae	Eudonia	Eudonia mercurella	Integration	1	Passed	93.6
GCA_963082485.1	OY720022.1	vr16	No	30884720	23319060	23325794	6734	100	Orthopolintovirales	Metazoa	Arthropoda	Insecta	Lepidoptera	Crambidae	Eudonia	Eudonia mercurella	Integration	1	Passed	93.6
GCA_963082485.1	OY720023.1	vr15	No	28964292	15154037	15175316	21279	88.89	Orthopolintovirales	Metazoa	Arthropoda	Insecta	Lepidoptera	Crambidae	Eudonia	Eudonia mercurella	Integration	1	Passed	93.6
GCA_963082485.1	OY720043.1	vr15	No	16782674	14041600	14053347	11747	100	Orthopolintovirales	Metazoa	Arthropoda	Insecta	Lepidoptera	Crambidae	Eudonia	Eudonia mercurella	Integration	0.91	Passed	93.6
GCA_963082485.1	OY720037.1	vr15	No	18848904	16824678	16836424	11746	100	Orthopolintovirales	Metazoa	Arthropoda	Insecta	Lepidoptera	Crambidae	Eudonia	Eudonia mercurella	Integration	1	Passed	93.6
GCA_963082485.1	OY720025.1	vr15	No	22740291	22050208	22061954	11746	100	Orthopolintovirales	Metazoa	Arthropoda	Insecta	Lepidoptera	Crambidae	Eudonia	Eudonia mercurella	Integration	1	Passed	93.6
GCA_963082485.1	OY720033.1	vr15	No	19846368	18409422	18421123	11701	100	Orthopolintovirales	Metazoa	Arthropoda	Insecta	Lepidoptera	Crambidae	Eudonia	Eudonia mercurella	Integration	0.91	Passed	93.6
GCA_963082485.1	OY720046.1	vr15	No	14314567	13789291	13800891	11600	100	Orthopolintovirales	Metazoa	Arthropoda	Insecta	Lepidoptera	Crambidae	Eudonia	Eudonia mercurella	Integration	1	Passed	93.6
GCA_963082485.1	OY720049.1	vr15	No	11765900	6370608	6382197	11589	100	Orthopolintovirales	Metazoa	Arthropoda	Insecta	Lepidoptera	Crambidae	Eudonia	Eudonia mercurella	Integration	1	Passed	93.6
GCA_963082485.1	OY720031.1	vr15	No	20963231	20854736	20866308	11572	100	Orthopolintovirales	Metazoa	Arthropoda	Insecta	Lepidoptera	Crambidae	Eudonia	Eudonia mercurella	Integration	1	Passed	93.6
GCA_963082485.1	OY720039.1	vr15	No	18707120	11117353	11127000	9647	66.67	Orthopolintovirales	Metazoa	Arthropoda	Insecta	Lepidoptera	Crambidae	Eudonia	Eudonia mercurella	Integration	1	Passed	93.6
GCA_963082485.1	OY720022.1	vr15	No	30884720	21050458	21059531	9073	100	Orthopolintovirales	Metazoa	Arthropoda	Insecta	Lepidoptera	Crambidae	Eudonia	Eudonia mercurella	Integration	0.86	Passed	93.6
GCA_963082485.1	OY720043.1	vr14	No	16782674	12890441	12936531	46090	80.65	Orthopolintovirales	Metazoa	Arthropoda	Insecta	Lepidoptera	Crambidae	Eudonia	Eudonia mercurella	Integration	0.48	Passed	93.6
GCA_963082485.1	OY720033.1	vr14	No	19846368	17133589	17164607	31018	100	Orthopolintovirales	Metazoa	Arthropoda	Insecta	Lepidoptera	Crambidae	Eudonia	Eudonia mercurella	Integration	0.5	Passed	93.6
GCA_963082485.1	OY720023.1	vr14	No	28964292	14630170	14655946	25776	70	Orthopolintovirales	Metazoa	Arthropoda	Insecta	Lepidoptera	Crambidae	Eudonia	Eudonia mercurella	Integration	0.6	Failed	93.6
GCA_963082485.1	OY720024.1	vr14	No	23142575	22292160	22316313	24153	100	Orthopolintovirales	Metazoa	Arthropoda	Insecta	Lepidoptera	Crambidae	Eudonia	Eudonia mercurella	Integration	0.6	Passed	93.6
GCA_963082485.1	OY720049.1	vr14	No	11765900	5596848	5617068	20220	100	Orthopolintovirales	Metazoa	Arthropoda	Insecta	Lepidoptera	Crambidae	Eudonia	Eudonia mercurella	Integration	0.91	Passed	93.6
GCA_963082485.1	OY720022.1	vr14	No	30884720	20191760	20205753	13993	93.33	Orthopolintovirales	Metazoa	Arthropoda	Insecta	Lepidoptera	Crambidae	Eudonia	Eudonia mercurella	Integration	0.67	Passed	93.6
GCA_963082485.1	OY720025.1	vr14	No	22740291	21611194	21623614	12420	100	Orthopolintovirales	Metazoa	Arthropoda	Insecta	Lepidoptera	Crambidae	Eudonia	Eudonia mercurella	Integration	1	Passed	93.6
GCA_963082485.1	OY720030.1	vr14	No	20894690	19948238	19960045	11807	100	Orthopolintovirales	Metazoa	Arthropoda	Insecta	Lepidoptera	Crambidae	Eudonia	Eudonia mercurella	Integration	1	Passed	93.6
GCA_963082485.1	OY720039.1	vr14	No	18707120	9065503	9077249	11746	83.33	Orthopolintovirales	Metazoa	Arthropoda	Insecta	Lepidoptera	Crambidae	Eudonia	Eudonia mercurella	Integration	1	Passed	93.6
GCA_963082485.1	OY720037.1	vr14	No	18848904	13484991	13496581	11590	100	Orthopolintovirales	Metazoa	Arthropoda	Insecta	Lepidoptera	Crambidae	Eudonia	Eudonia mercurella	Integration	1	Passed	93.6
GCA_963082485.1	OY720047.1	vr14	No	13768851	10630859	10640792	9933	90	Orthopolintovirales	Metazoa	Arthropoda	Insecta	Lepidoptera	Crambidae	Eudonia	Eudonia mercurella	Integration	0.9	Passed	93.6
GCA_963082485.1	OY720040.1	vr14	No	17212110	15945410	15954648	9238	100	Orthopolintovirales	Metazoa	Arthropoda	Insecta	Lepidoptera	Crambidae	Eudonia	Eudonia mercurella	Integration	0.75	Failed	93.6
GCA_963082485.1	OY720028.1	vr14	No	21240327	20051602	20059527	7925	80	Orthopolintovirales	Metazoa	Arthropoda	Insecta	Lepidoptera	Crambidae	Eudonia	Eudonia mercurella	Integration	0.8	Failed	93.6
GCA_963082485.1	OY720031.1	vr14	No	20963231	19785041	19791768	6727	100	Orthopolintovirales	Metazoa	Arthropoda	Insecta	Lepidoptera	Crambidae	Eudonia	Eudonia mercurella	Integration	0.9	Passed	93.6
GCA_963082485.1	OY720046.1	vr14	No	14314567	11999427	12005965	6538	100	Orthopolintovirales	Metazoa	Arthropoda	Insecta	Lepidoptera	Crambidae	Eudonia	Eudonia mercurella	Integration	1	Passed	93.6
GCA_963082485.1	OY720030.1	vr13	No	20894690	19124386	19152649	28263	100	Orthopolintovirales	Metazoa	Arthropoda	Insecta	Lepidoptera	Crambidae	Eudonia	Eudonia mercurella	Integration	0.48	Passed	93.6
GCA_963082485.1	OY720022.1	vr13	No	30884720	19025019	19040794	15775	80	Orthopolintovirales	Metazoa	Arthropoda	Insecta	Lepidoptera	Crambidae	Eudonia	Eudonia mercurella	Integration	0.9	Passed	93.6
GCA_963082485.1	OY720039.1	vr13	No	18707120	8269672	8283070	13398	73.33	Orthopolintovirales	Metazoa	Arthropoda	Insecta	Lepidoptera	Crambidae	Eudonia	Eudonia mercurella	Integration	0.87	Passed	93.6
GCA_963082485.1	OY720033.1	vr13	No	19846368	17009637	17022051	12414	100	Orthopolintovirales	Metazoa	Arthropoda	Insecta	Lepidoptera	Crambidae	Eudonia	Eudonia mercurella	Integration	1	Passed	93.6
GCA_963082485.1	OY720031.1	vr13	No	20963231	19748210	19760003	11793	100	Orthopolintovirales	Metazoa	Arthropoda	Insecta	Lepidoptera	Crambidae	Eudonia	Eudonia mercurella	Integration	1	Passed	93.6
GCA_963082485.1	OY720044.1	vr13	No	15774618	15305453	15317199	11746	83.33	Orthopolintovirales	Metazoa	Arthropoda	Insecta	Lepidoptera	Crambidae	Eudonia	Eudonia mercurella	Integration	1	Passed	93.6
GCA_963082485.1	OY720038.1	vr13	No	18744051	18209552	18221298	11746	100	Orthopolintovirales	Metazoa	Arthropoda	Insecta	Lepidoptera	Crambidae	Eudonia	Eudonia mercurella	Integration	1	Passed	93.6
GCA_963082485.1	OY720028.1	vr13	No	21240327	19326565	19338311	11746	100	Orthopolintovirales	Metazoa	Arthropoda	Insecta	Lepidoptera	Crambidae	Eudonia	Eudonia mercurella	Integration	1	Passed	93.6
GCA_963082485.1	OY720023.1	vr13	No	28964292	14391247	14402993	11746	100	Orthopolintovirales	Metazoa	Arthropoda	Insecta	Lepidoptera	Crambidae	Eudonia	Eudonia mercurella	Integration	1	Passed	93.6
GCA_963082485.1	OY720037.1	vr13	No	18848904	12999919	13011517	11598	85.71	Orthopolintovirales	Metazoa	Arthropoda	Insecta	Lepidoptera	Crambidae	Eudonia	Eudonia mercurella	Integration	1	Passed	93.6
GCA_963082485.1	OY720043.1	vr13	No	16782674	12599254	12610851	11597	100	Orthopolintovirales	Metazoa	Arthropoda	Insecta	Lepidoptera	Crambidae	Eudonia	Eudonia mercurella	Integration	1	Passed	93.6
GCA_963082485.1	OY720025.1	vr13	No	22740291	19279708	19289460	9752	100	Orthopolintovirales	Metazoa	Arthropoda	Insecta	Lepidoptera	Crambidae	Eudonia	Eudonia mercurella	Integration	0.89	Passed	93.6
GCA_963082485.1	OY720024.1	vr13	No	23142575	21092177	21101721	9544	100	Orthopolintovirales	Metazoa	Arthropoda	Insecta	Lepidoptera	Crambidae	Eudonia	Eudonia mercurella	Integration	1	Passed	93.6
GCA_963082485.1	OY720050.1	vr13	No	9484314	9473551	9483068	9517	100	Orthopolintovirales	Metazoa	Arthropoda	Insecta	Lepidoptera	Crambidae	Eudonia	Eudonia mercurella	Integration	1	Passed	93.6
GCA_963082485.1	OY720046.1	vr13	No	14314567	10940731	10949105	8374	100	Orthopolintovirales	Metazoa	Arthropoda	Insecta	Lepidoptera	Crambidae	Eudonia	Eudonia mercurella	Integration	1	Passed	93.6
GCA_963082485.1	OY720040.1	vr13	No	17212110	13622322	13630269	7947	100	Orthopolintovirales	Metazoa	Arthropoda	Insecta	Lepidoptera	Crambidae	Eudonia	Eudonia mercurella	Integration	1	Passed	93.6
GCA_963082485.1	OY720047.1	vr13	No	13768851	10012363	10019236	6873	75	Orthopolintovirales	Metazoa	Arthropoda	Insecta	Lepidoptera	Crambidae	Eudonia	Eudonia mercurella	Integration	1	Failed	93.6
GCA_963082485.1	OY720049.1	vr13	No	11765900	5526916	5533653	6737	100	Orthopolintovirales	Metazoa	Arthropoda	Insecta	Lepidoptera	Crambidae	Eudonia	Eudonia mercurella	Integration	1	Passed	93.6
GCA_963082485.1	OY720049.1	vr12	No	11765900	5241211	5259250	18039	92.86	Orthopolintovirales	Metazoa	Arthropoda	Insecta	Lepidoptera	Crambidae	Eudonia	Eudonia mercurella	Integration	0.79	Passed	93.6
GCA_963082485.1	OY720024.1	vr12	No	23142575	20774593	20791501	16908	100	Orthopolintovirales	Metazoa	Arthropoda	Insecta	Lepidoptera	Crambidae	Eudonia	Eudonia mercurella	Integration	1	Passed	93.6
GCA_963082485.1	OY720028.1	vr12	No	21240327	18296227	18313023	16796	100	Orthopolintovirales	Metazoa	Arthropoda	Insecta	Lepidoptera	Crambidae	Eudonia	Eudonia mercurella	Integration	1	Passed	93.6
GCA_963082485.1	OY720039.1	vr12	No	18707120	7322152	7335872	13720	58.82	Orthopolintovirales	Metazoa	Arthropoda	Insecta	Lepidoptera	Crambidae	Eudonia	Eudonia mercurella	Integration	0.88	Passed	93.6
GCA_963082485.1	OY720043.1	vr12	No	16782674	11043563	11055965	12402	100	Orthopolintovirales	Metazoa	Arthropoda	Insecta	Lepidoptera	Crambidae	Eudonia	Eudonia mercurella	Integration	1	Passed	93.6
GCA_963082485.1	OY720047.1	vr12	No	13768851	7345338	7357084	11746	100	Orthopolintovirales	Metazoa	Arthropoda	Insecta	Lepidoptera	Crambidae	Eudonia	Eudonia mercurella	Integration	1	Passed	93.6
GCA_963082485.1	OY720044.1	vr12	No	15774618	12079428	12091174	11746	83.33	Orthopolintovirales	Metazoa	Arthropoda	Insecta	Lepidoptera	Crambidae	Eudonia	Eudonia mercurella	Integration	1	Passed	93.6
GCA_963082485.1	OY720031.1	vr12	No	20963231	19352347	19364093	11746	100	Orthopolintovirales	Metazoa	Arthropoda	Insecta	Lepidoptera	Crambidae	Eudonia	Eudonia mercurella	Integration	1	Passed	93.6
GCA_963082485.1	OY720030.1	vr12	No	20894690	18909524	18921249	11725	100	Orthopolintovirales	Metazoa	Arthropoda	Insecta	Lepidoptera	Crambidae	Eudonia	Eudonia mercurella	Integration	0.91	Passed	93.6
GCA_963082485.1	OY720037.1	vr12	No	18848904	12974671	12986269	11598	100	Orthopolintovirales	Metazoa	Arthropoda	Insecta	Lepidoptera	Crambidae	Eudonia	Eudonia mercurella	Integration	1	Passed	93.6
GCA_963082485.1	OY720033.1	vr12	No	19846368	16981165	16992706	11541	100	Orthopolintovirales	Metazoa	Arthropoda	Insecta	Lepidoptera	Crambidae	Eudonia	Eudonia mercurella	Integration	1	Passed	93.6
GCA_963082485.1	OY720038.1	vr12	No	18744051	16737672	16747665	9993	88.89	Orthopolintovirales	Metazoa	Arthropoda	Insecta	Lepidoptera	Crambidae	Eudonia	Eudonia mercurella	Integration	1	Passed	93.6
GCA_963082485.1	OY720050.1	vr12	No	9484314	5672780	5682397	9617	100	Orthopolintovirales	Metazoa	Arthropoda	Insecta	Lepidoptera	Crambidae	Eudonia	Eudonia mercurella	Integration	1	Passed	93.6
GCA_963082485.1	OY720025.1	vr12	No	22740291	18530561	18537889	7328	100	Orthopolintovirales	Metazoa	Arthropoda	Insecta	Lepidoptera	Crambidae	Eudonia	Eudonia mercurella	Integration	1	Passed	93.6
GCA_963082485.1	OY720046.1	vr12	No	14314567	10344756	10351497	6741	100	Orthopolintovirales	Metazoa	Arthropoda	Insecta	Lepidoptera	Crambidae	Eudonia	Eudonia mercurella	Integration	1	Passed	93.6
GCA_963082485.1	OY720023.1	vr12	No	28964292	14343372	14349537	6165	85.71	Orthopolintovirales	Metazoa	Arthropoda	Insecta	Lepidoptera	Crambidae	Eudonia	Eudonia mercurella	Integration	1	Failed	93.6
GCA_963082485.1	OY720040.1	vr12	No	17212110	13206227	13210322	4095	66.67	Orthopolintovirales	Metazoa	Arthropoda	Insecta	Lepidoptera	Crambidae	Eudonia	Eudonia mercurella	Integration	0.83	Passed	93.6
GCA_963082485.1	OY720022.1	vr12	No	30884720	19009155	19011398	2243	100	Orthopolintovirales	Metazoa	Arthropoda	Insecta	Lepidoptera	Crambidae	Eudonia	Eudonia mercurella	Integration	0.75	Failed	93.6
GCA_963082485.1	OY720051.1	vr11	No	10472236	10017194	10039910	22716	86.67	Orthopolintovirales	Metazoa	Arthropoda	Insecta	Lepidoptera	Crambidae	Eudonia	Eudonia mercurella	Integration	0.8	Passed	93.6
GCA_963082485.1	OY720027.1	vr11	No	21376818	20295313	20312204	16891	91.67	Orthopolintovirales	Metazoa	Arthropoda	Insecta	Lepidoptera	Crambidae	Eudonia	Eudonia mercurella	Integration	0.92	Passed	93.6
GCA_963082485.1	OY720038.1	vr11	No	18744051	15504222	15519258	15036	100	Orthopolintovirales	Metazoa	Arthropoda	Insecta	Lepidoptera	Crambidae	Eudonia	Eudonia mercurella	Integration	1	Passed	93.6
GCA_963082485.1	OY720050.1	vr11	No	9484314	5067164	5079616	12452	100	Orthopolintovirales	Metazoa	Arthropoda	Insecta	Lepidoptera	Crambidae	Eudonia	Eudonia mercurella	Integration	0.77	Passed	93.6
GCA_963082485.1	OY720047.1	vr11	No	13768851	6060572	6072318	11746	100	Orthopolintovirales	Metazoa	Arthropoda	Insecta	Lepidoptera	Crambidae	Eudonia	Eudonia mercurella	Integration	1	Passed	93.6
GCA_963082485.1	OY720028.1	vr11	No	21240327	17404110	17415855	11745	100	Orthopolintovirales	Metazoa	Arthropoda	Insecta	Lepidoptera	Crambidae	Eudonia	Eudonia mercurella	Integration	1	Passed	93.6
GCA_963082485.1	OY720046.1	vr11	No	14314567	9893261	9904863	11602	100	Orthopolintovirales	Metazoa	Arthropoda	Insecta	Lepidoptera	Crambidae	Eudonia	Eudonia mercurella	Integration	1	Passed	93.6
GCA_963082485.1	OY720029.1	vr11	No	21278465	20416919	20428462	11543	100	Orthopolintovirales	Metazoa	Arthropoda	Insecta	Lepidoptera	Crambidae	Eudonia	Eudonia mercurella	Integration	1	Passed	93.6
GCA_963082485.1	OY720044.1	vr11	No	15774618	11444770	11456312	11542	83.33	Orthopolintovirales	Metazoa	Arthropoda	Insecta	Lepidoptera	Crambidae	Eudonia	Eudonia mercurella	Integration	1	Passed	93.6
GCA_963082485.1	OY720026.1	vr11	No	21724558	21204310	21215843	11533	100	Orthopolintovirales	Metazoa	Arthropoda	Insecta	Lepidoptera	Crambidae	Eudonia	Eudonia mercurella	Integration	1	Passed	93.6
GCA_963082485.1	OY720025.1	vr11	No	22740291	16003190	16013297	10107	100	Orthopolintovirales	Metazoa	Arthropoda	Insecta	Lepidoptera	Crambidae	Eudonia	Eudonia mercurella	Integration	1	Passed	93.6
GCA_963082485.1	OY720032.1	vr11	No	20101419	20036555	20046541	9986	88.89	Orthopolintovirales	Metazoa	Arthropoda	Insecta	Lepidoptera	Crambidae	Eudonia	Eudonia mercurella	Integration	1	Passed	93.6
GCA_963082485.1	OY720039.1	vr11	No	18707120	7145362	7155339	9977	66.67	Orthopolintovirales	Metazoa	Arthropoda	Insecta	Lepidoptera	Crambidae	Eudonia	Eudonia mercurella	Integration	0.92	Passed	93.6
GCA_963082485.1	OY720045.1	vr11	No	14626157	13649737	13659578	9841	100	Orthopolintovirales	Metazoa	Arthropoda	Insecta	Lepidoptera	Crambidae	Eudonia	Eudonia mercurella	Integration	1	Passed	93.6
GCA_963082485.1	OY720043.1	vr11	No	16782674	10864537	10874298	9761	100	Orthopolintovirales	Metazoa	Arthropoda	Insecta	Lepidoptera	Crambidae	Eudonia	Eudonia mercurella	Integration	0.89	Passed	93.6
GCA_963082485.1	OY720040.1	vr11	No	17212110	11891511	11901132	9621	100	Orthopolintovirales	Metazoa	Arthropoda	Insecta	Lepidoptera	Crambidae	Eudonia	Eudonia mercurella	Integration	1	Passed	93.6
GCA_963082485.1	OY720049.1	vr11	No	11765900	5039873	5049417	9544	100	Orthopolintovirales	Metazoa	Arthropoda	Insecta	Lepidoptera	Crambidae	Eudonia	Eudonia mercurella	Integration	1	Passed	93.6
GCA_963082485.1	OY720033.1	vr11	No	19846368	16676727	16686271	9544	100	Orthopolintovirales	Metazoa	Arthropoda	Insecta	Lepidoptera	Crambidae	Eudonia	Eudonia mercurella	Integration	1	Passed	93.6
GCA_963082485.1	OY720022.1	vr11	No	30884720	18977386	18986661	9275	100	Orthopolintovirales	Metazoa	Arthropoda	Insecta	Lepidoptera	Crambidae	Eudonia	Eudonia mercurella	Integration	0.38	Passed	93.6
GCA_963082485.1	OY720042.1	vr11	No	16960647	15093608	15102246	8638	100	Orthopolintovirales	Metazoa	Arthropoda	Insecta	Lepidoptera	Crambidae	Eudonia	Eudonia mercurella	Integration	1	Passed	93.6
GCA_963082485.1	OY720031.1	vr11	No	20963231	17162204	17168941	6737	100	Orthopolintovirales	Metazoa	Arthropoda	Insecta	Lepidoptera	Crambidae	Eudonia	Eudonia mercurella	Integration	1	Passed	93.6
GCA_963082485.1	OY720030.1	vr11	No	20894690	15772332	15779069	6737	100	Orthopolintovirales	Metazoa	Arthropoda	Insecta	Lepidoptera	Crambidae	Eudonia	Eudonia mercurella	Integration	0.9	Passed	93.6
GCA_963082485.1	OY720023.1	vr11	No	28964292	14323328	14330065	6737	100	Orthopolintovirales	Metazoa	Arthropoda	Insecta	Lepidoptera	Crambidae	Eudonia	Eudonia mercurella	Integration	1	Passed	93.6
GCA_963082485.1	OY720024.1	vr11	No	23142575	18087016	18092147	5131	100	Orthopolintovirales	Metazoa	Arthropoda	Insecta	Lepidoptera	Crambidae	Eudonia	Eudonia mercurella	Integration	1	Failed	93.6
GCA_963082485.1	OY720037.1	vr11	No	18848904	12818390	12822978	4588	100	Orthopolintovirales	Metazoa	Arthropoda	Insecta	Lepidoptera	Crambidae	Eudonia	Eudonia mercurella	Integration	0.67	Passed	93.6
GCA_963082485.1	OY720045.1	vr10	No	14626157	13255855	13276991	21136	80	Orthopolintovirales	Metazoa	Arthropoda	Insecta	Lepidoptera	Crambidae	Eudonia	Eudonia mercurella	Integration	0.87	Passed	93.6
GCA_963082485.1	OY720027.1	vr10	No	21376818	17231535	17248374	16839	91.67	Orthopolintovirales	Metazoa	Arthropoda	Insecta	Lepidoptera	Crambidae	Eudonia	Eudonia mercurella	Integration	0.92	Passed	93.6
GCA_963082485.1	OY720023.1	vr10	No	28964292	14201646	14218093	16447	84.62	Orthopolintovirales	Metazoa	Arthropoda	Insecta	Lepidoptera	Crambidae	Eudonia	Eudonia mercurella	Integration	0.92	Passed	93.6
GCA_963082485.1	OY720029.1	vr10	No	21278465	17531904	17545968	14064	100	Orthopolintovirales	Metazoa	Arthropoda	Insecta	Lepidoptera	Crambidae	Eudonia	Eudonia mercurella	Integration	1	Passed	93.6
GCA_963082485.1	OY720052.1	vr10	No	9618409	8361430	8373858	12428	100	Orthopolintovirales	Metazoa	Arthropoda	Insecta	Lepidoptera	Crambidae	Eudonia	Eudonia mercurella	Integration	1	Passed	93.6
GCA_963082485.1	OY720026.1	vr10	No	21724558	21000229	21012556	12327	100	Orthopolintovirales	Metazoa	Arthropoda	Insecta	Lepidoptera	Crambidae	Eudonia	Eudonia mercurella	Integration	1	Passed	93.6
GCA_963082485.1	OY720043.1	vr10	No	16782674	10748547	10760297	11750	100	Orthopolintovirales	Metazoa	Arthropoda	Insecta	Lepidoptera	Crambidae	Eudonia	Eudonia mercurella	Integration	1	Passed	93.6
GCA_963082485.1	OY720025.1	vr10	No	22740291	14685851	14697598	11747	100	Orthopolintovirales	Metazoa	Arthropoda	Insecta	Lepidoptera	Crambidae	Eudonia	Eudonia mercurella	Integration	1	Passed	93.6
GCA_963082485.1	OY720051.1	vr10	No	10472236	9975253	9986999	11746	100	Orthopolintovirales	Metazoa	Arthropoda	Insecta	Lepidoptera	Crambidae	Eudonia	Eudonia mercurella	Integration	1	Passed	93.6
GCA_963082485.1	OY720038.1	vr10	No	18744051	13234386	13246132	11746	100	Orthopolintovirales	Metazoa	Arthropoda	Insecta	Lepidoptera	Crambidae	Eudonia	Eudonia mercurella	Integration	1	Passed	93.6
GCA_963082485.1	OY720042.1	vr10	No	16960647	15042551	15054296	11745	100	Orthopolintovirales	Metazoa	Arthropoda	Insecta	Lepidoptera	Crambidae	Eudonia	Eudonia mercurella	Integration	1	Passed	93.6
GCA_963082485.1	OY720050.1	vr10	No	9484314	3898760	3910504	11744	100	Orthopolintovirales	Metazoa	Arthropoda	Insecta	Lepidoptera	Crambidae	Eudonia	Eudonia mercurella	Integration	1	Passed	93.6
GCA_963082485.1	OY720033.1	vr10	No	19846368	15798592	15810306	11714	100	Orthopolintovirales	Metazoa	Arthropoda	Insecta	Lepidoptera	Crambidae	Eudonia	Eudonia mercurella	Integration	1	Passed	93.6
GCA_963082485.1	OY720036.1	vr10	No	19096634	19047074	19058787	11713	100	Orthopolintovirales	Metazoa	Arthropoda	Insecta	Lepidoptera	Crambidae	Eudonia	Eudonia mercurella	Integration	1	Passed	93.6
GCA_963082485.1	OY720039.1	vr10	No	18707120	6969383	6980270	10887	66.67	Orthopolintovirales	Metazoa	Arthropoda	Insecta	Lepidoptera	Crambidae	Eudonia	Eudonia mercurella	Integration	1	Passed	93.6
GCA_963082485.1	OY720046.1	vr10	No	14314567	8387024	8397397	10373	100	Orthopolintovirales	Metazoa	Arthropoda	Insecta	Lepidoptera	Crambidae	Eudonia	Eudonia mercurella	Integration	0.8	Passed	93.6
GCA_963082485.1	OY720024.1	vr10	No	23142575	17206572	17216535	9963	90	Orthopolintovirales	Metazoa	Arthropoda	Insecta	Lepidoptera	Crambidae	Eudonia	Eudonia mercurella	Integration	0.9	Passed	93.6
GCA_963082485.1	OY720028.1	vr10	No	21240327	15980263	15990027	9764	100	Orthopolintovirales	Metazoa	Arthropoda	Insecta	Lepidoptera	Crambidae	Eudonia	Eudonia mercurella	Integration	1	Passed	93.6
GCA_963082485.1	OY720049.1	vr10	No	11765900	4209947	4216724	6777	100	Orthopolintovirales	Metazoa	Arthropoda	Insecta	Lepidoptera	Crambidae	Eudonia	Eudonia mercurella	Integration	1	Passed	93.6
GCA_963082485.1	OY720030.1	vr10	No	20894690	14843405	14850143	6738	100	Orthopolintovirales	Metazoa	Arthropoda	Insecta	Lepidoptera	Crambidae	Eudonia	Eudonia mercurella	Integration	1	Passed	93.6
GCA_963082485.1	OY720047.1	vr10	No	13768851	3844220	3850957	6737	100	Orthopolintovirales	Metazoa	Arthropoda	Insecta	Lepidoptera	Crambidae	Eudonia	Eudonia mercurella	Integration	1	Passed	93.6
GCA_963082485.1	OY720032.1	vr10	No	20101419	19640748	19647485	6737	100	Orthopolintovirales	Metazoa	Arthropoda	Insecta	Lepidoptera	Crambidae	Eudonia	Eudonia mercurella	Integration	1	Passed	93.6
GCA_963082485.1	OY720031.1	vr10	No	20963231	15129549	15136286	6737	100	Orthopolintovirales	Metazoa	Arthropoda	Insecta	Lepidoptera	Crambidae	Eudonia	Eudonia mercurella	Integration	1	Passed	93.6
GCA_963082485.1	OY720040.1	vr10	No	17212110	11861343	11868078	6735	100	Orthopolintovirales	Metazoa	Arthropoda	Insecta	Lepidoptera	Crambidae	Eudonia	Eudonia mercurella	Integration	0.9	Passed	93.6
GCA_963082485.1	OY720044.1	vr10	No	15774618	8484869	8491436	6567	81.82	Orthopolintovirales	Metazoa	Arthropoda	Insecta	Lepidoptera	Crambidae	Eudonia	Eudonia mercurella	Integration	1	Passed	93.6
GCA_963082485.1	OY720022.1	vr10	No	30884720	18535351	18539035	3684	100	Orthopolintovirales	Metazoa	Arthropoda	Insecta	Lepidoptera	Crambidae	Eudonia	Eudonia mercurella	Integration	1	Passed	93.6
GCA_963082485.1	OY720037.1	vr10	No	18848904	12702893	12705806	2913	100	Orthopolintovirales	Metazoa	Arthropoda	Insecta	Lepidoptera	Crambidae	Eudonia	Eudonia mercurella	Integration	1	Passed	93.6
GCA_963082485.1	CAUJAO010000446.1	vr1	No	407002	53448	111996	58548	57.58	Orthopolintovirales	Metazoa	Arthropoda	Insecta	Lepidoptera	Crambidae	Eudonia	Eudonia mercurella	Integration	0.73	Passed	93.6
GCA_963082485.1	OY720022.1	vr1	No	30884720	852242	881779	29537	92	Orthopolintovirales	Metazoa	Arthropoda	Insecta	Lepidoptera	Crambidae	Eudonia	Eudonia mercurella	Integration	0.48	Passed	93.6
GCA_963082485.1	CAUJAO010000005.1	vr1	No	117718	80146	105210	25064	73.33	Orthopolintovirales	Metazoa	Arthropoda	Insecta	Lepidoptera	Crambidae	Eudonia	Eudonia mercurella	Integration	0.87	Passed	93.6
GCA_963082485.1	OY720040.1	vr1	No	17212110	3524871	3548605	23734	100	Orthopolintovirales	Metazoa	Arthropoda	Insecta	Lepidoptera	Crambidae	Eudonia	Eudonia mercurella	Integration	0.77	Passed	93.6
GCA_963082485.1	CAUJAO010000477.1	vr1	No	60225	9673	31511	21838	78.57	Orthopolintovirales	Metazoa	Arthropoda	Insecta	Lepidoptera	Crambidae	Eudonia	Eudonia mercurella	Integration	0.93	Passed	93.6
GCA_963082485.1	OY720038.1	vr1	No	18744051	543917	564078	20161	85.71	Orthopolintovirales	Metazoa	Arthropoda	Insecta	Lepidoptera	Crambidae	Eudonia	Eudonia mercurella	Integration	1	Passed	93.6
GCA_963082485.1	CAUJAO010000284.1	vr1	No	243449	5354	25433	20079	71.43	Orthopolintovirales	Metazoa	Arthropoda	Insecta	Lepidoptera	Crambidae	Eudonia	Eudonia mercurella	Integration	0.86	Failed	93.6
GCA_963082485.1	CAUJAO010000347.1	vr1	No	96000	2658	22675	20017	81.25	Orthopolintovirales	Metazoa	Arthropoda	Insecta	Lepidoptera	Crambidae	Eudonia	Eudonia mercurella	Integration	0.81	Passed	93.6
GCA_963082485.1	CAUJAO010000002.1	vr1	No	371461	274357	293822	19465	92.86	Orthopolintovirales	Metazoa	Arthropoda	Insecta	Lepidoptera	Crambidae	Eudonia	Eudonia mercurella	Integration	0.79	Passed	93.6
GCA_963082485.1	OY720025.1	vr1	No	22740291	59971	78588	18617	100	Orthopolintovirales	Metazoa	Arthropoda	Insecta	Lepidoptera	Crambidae	Eudonia	Eudonia mercurella	Integration	0.92	Passed	93.6
GCA_963082485.1	CAUJAO010000198.1	vr1	No	17737	3	17622	17619	66.67	Orthopolintovirales	Metazoa	Arthropoda	Insecta	Lepidoptera	Crambidae	Eudonia	Eudonia mercurella	Integration	0.93	Passed	93.6
GCA_963082485.1	CAUJAO010000004.1	vr1	No	212832	39389	56395	17006	71.43	Orthopolintovirales	Metazoa	Arthropoda	Insecta	Lepidoptera	Crambidae	Eudonia	Eudonia mercurella	Integration	1	Passed	93.6
GCA_963082485.1	CAUJAO010000348.1	vr1	No	160762	22305	39291	16986	76.92	Orthopolintovirales	Metazoa	Arthropoda	Insecta	Lepidoptera	Crambidae	Eudonia	Eudonia mercurella	Integration	0.92	Passed	93.6
GCA_963082485.1	OY720024.1	vr1	No	23142575	267872	284729	16857	90.91	Orthopolintovirales	Metazoa	Arthropoda	Insecta	Lepidoptera	Crambidae	Eudonia	Eudonia mercurella	Integration	1	Passed	93.6
GCA_963082485.1	OY720050.1	vr1	No	9484314	1091289	1106016	14727	88.89	Orthopolintovirales	Metazoa	Arthropoda	Insecta	Lepidoptera	Crambidae	Eudonia	Eudonia mercurella	Integration	1	Passed	93.6
GCA_963082485.1	CAUJAO010000092.1	vr1	No	67000	9006	22796	13790	90.91	Orthopolintovirales	Metazoa	Arthropoda	Insecta	Lepidoptera	Crambidae	Eudonia	Eudonia mercurella	Integration	1	Passed	93.6
GCA_963082485.1	OY720047.1	vr1	No	13768851	144388	157031	12643	100	Orthopolintovirales	Metazoa	Arthropoda	Insecta	Lepidoptera	Crambidae	Eudonia	Eudonia mercurella	Integration	0.91	Passed	93.6
GCA_963082485.1	CAUJAO010000080.1	vr1	No	62054	48251	60697	12446	63.64	Orthopolintovirales	Metazoa	Arthropoda	Insecta	Lepidoptera	Crambidae	Eudonia	Eudonia mercurella	Integration	0.91	Passed	93.6
GCA_963082485.1	CAUJAO010000026.1	vr1	No	71374	5726	18150	12424	90.91	Orthopolintovirales	Metazoa	Arthropoda	Insecta	Lepidoptera	Crambidae	Eudonia	Eudonia mercurella	Integration	1	Passed	93.6
GCA_963082485.1	OY720042.1	vr1	No	16960647	3503754	3516176	12422	100	Orthopolintovirales	Metazoa	Arthropoda	Insecta	Lepidoptera	Crambidae	Eudonia	Eudonia mercurella	Integration	1	Passed	93.6
GCA_963082485.1	OY720032.1	vr1	No	20101419	3114144	3126494	12350	100	Orthopolintovirales	Metazoa	Arthropoda	Insecta	Lepidoptera	Crambidae	Eudonia	Eudonia mercurella	Integration	0.83	Passed	93.6
GCA_963082485.1	OY720035.1	vr1	No	18031287	1910161	1922221	12060	100	Orthopolintovirales	Metazoa	Arthropoda	Insecta	Lepidoptera	Crambidae	Eudonia	Eudonia mercurella	Integration	1	Passed	93.6
GCA_963082485.1	CAUJAO010000125.1	vr1	No	37246	19847	31643	11796	90	Orthopolintovirales	Metazoa	Arthropoda	Insecta	Lepidoptera	Crambidae	Eudonia	Eudonia mercurella	Integration	1	Passed	93.6
GCA_963082485.1	CAUJAO010000356.1	vr1	No	30434	1762	13511	11749	90.91	Orthopolintovirales	Metazoa	Arthropoda	Insecta	Lepidoptera	Crambidae	Eudonia	Eudonia mercurella	Integration	1	Passed	93.6
GCA_963082485.1	OY720044.1	vr1	No	15774618	218711	230458	11747	76.92	Orthopolintovirales	Metazoa	Arthropoda	Insecta	Lepidoptera	Crambidae	Eudonia	Eudonia mercurella	Integration	1	Passed	93.6
GCA_963082485.1	CAUJAO010000147.1	vr1	No	32056	9172	20919	11747	92.86	Orthopolintovirales	Metazoa	Arthropoda	Insecta	Lepidoptera	Crambidae	Eudonia	Eudonia mercurella	Integration	0.79	Passed	93.6
GCA_963082485.1	OY720051.1	vr1	No	10472236	952	12698	11746	100	Orthopolintovirales	Metazoa	Arthropoda	Insecta	Lepidoptera	Crambidae	Eudonia	Eudonia mercurella	Integration	1	Passed	93.6
GCA_963082485.1	OY720041.1	vr1	No	17028916	9934096	9945842	11746	100	Orthopolintovirales	Metazoa	Arthropoda	Insecta	Lepidoptera	Crambidae	Eudonia	Eudonia mercurella	Integration	1	Passed	93.6
GCA_963082485.1	CAUJAO010000498.1	vr1	No	63994	20925	32671	11746	90.91	Orthopolintovirales	Metazoa	Arthropoda	Insecta	Lepidoptera	Crambidae	Eudonia	Eudonia mercurella	Integration	1	Passed	93.6
GCA_963082485.1	CAUJAO010000050.1	vr1	No	41819	11725	23471	11746	90.91	Orthopolintovirales	Metazoa	Arthropoda	Insecta	Lepidoptera	Crambidae	Eudonia	Eudonia mercurella	Integration	1	Passed	93.6
GCA_963082485.1	CAUJAO010000018.1	vr1	No	613353	6876	18622	11746	90.91	Orthopolintovirales	Metazoa	Arthropoda	Insecta	Lepidoptera	Crambidae	Eudonia	Eudonia mercurella	Integration	1	Passed	93.6
GCA_963082485.1	CAUJAO010000413.1	vr1	No	15111	896	12604	11708	81.82	Orthopolintovirales	Metazoa	Arthropoda	Insecta	Lepidoptera	Crambidae	Eudonia	Eudonia mercurella	Viral contig	0.91	Passed	93.6
GCA_963082485.1	CAUJAO010000129.1	vr1	No	101622	23058	34765	11707	91.67	Orthopolintovirales	Metazoa	Arthropoda	Insecta	Lepidoptera	Crambidae	Eudonia	Eudonia mercurella	Integration	0.92	Passed	93.6
GCA_963082485.1	CAUJAO010000339.1	vr1	No	12207	605	12207	11602	90.91	Orthopolintovirales	Metazoa	Arthropoda	Insecta	Lepidoptera	Crambidae	Eudonia	Eudonia mercurella	Viral contig	1	Passed	93.6
GCA_963082485.1	CAUJAO010000307.1	vr1	No	36244	21254	32852	11598	66.67	Orthopolintovirales	Metazoa	Arthropoda	Insecta	Lepidoptera	Crambidae	Eudonia	Eudonia mercurella	Integration	1	Passed	93.6
GCA_963082485.1	CAUJAO010000320.1	vr1	No	73064	21767	33361	11594	60	Orthopolintovirales	Metazoa	Arthropoda	Insecta	Lepidoptera	Crambidae	Eudonia	Eudonia mercurella	Integration	1	Passed	93.6
GCA_963082485.1	OY720026.1	vr1	No	21724558	1724402	1735987	11585	100	Orthopolintovirales	Metazoa	Arthropoda	Insecta	Lepidoptera	Crambidae	Eudonia	Eudonia mercurella	Integration	0.91	Passed	93.6
GCA_963082485.1	CAUJAO010000354.1	vr1	No	321123	263196	274780	11584	66.67	Orthopolintovirales	Metazoa	Arthropoda	Insecta	Lepidoptera	Crambidae	Eudonia	Eudonia mercurella	Integration	1	Passed	93.6
GCA_963082485.1	CAUJAO010000352.1	vr1	No	71527	16325	27900	11575	66.67	Orthopolintovirales	Metazoa	Arthropoda	Insecta	Lepidoptera	Crambidae	Eudonia	Eudonia mercurella	Integration	1	Passed	93.6
GCA_963082485.1	CAUJAO010000444.1	vr1	No	25875	12400	23973	11573	60	Orthopolintovirales	Metazoa	Arthropoda	Insecta	Lepidoptera	Crambidae	Eudonia	Eudonia mercurella	Integration	1	Passed	93.6
GCA_963082485.1	CAUJAO010000379.1	vr1	No	17187	5313	16856	11543	90.91	Orthopolintovirales	Metazoa	Arthropoda	Insecta	Lepidoptera	Crambidae	Eudonia	Eudonia mercurella	Viral contig	1	Passed	93.6
GCA_963082485.1	CAUJAO010000017.1	vr1	No	1065908	1049828	1061368	11540	100	Orthopolintovirales	Metazoa	Arthropoda	Insecta	Lepidoptera	Crambidae	Eudonia	Eudonia mercurella	Integration	1	Passed	93.6
GCA_963082485.1	CAUJAO010000025.1	vr1	No	421581	147487	158833	11346	88.89	Orthopolintovirales	Metazoa	Arthropoda	Insecta	Lepidoptera	Crambidae	Eudonia	Eudonia mercurella	Integration	0.89	Passed	93.6
GCA_963082485.1	CAUJAO010000474.1	vr1	No	72519	44968	56294	11326	92.31	Orthopolintovirales	Metazoa	Arthropoda	Insecta	Lepidoptera	Crambidae	Eudonia	Eudonia mercurella	Integration	0.85	Passed	93.6
GCA_963082485.1	OY720049.1	vr1	No	11765900	18051	28809	10758	90.91	Orthopolintovirales	Metazoa	Arthropoda	Insecta	Lepidoptera	Crambidae	Eudonia	Eudonia mercurella	Integration	1	Passed	93.6
GCA_963082485.1	OY720028.1	vr1	No	21240327	426210	436646	10436	100	Orthopolintovirales	Metazoa	Arthropoda	Insecta	Lepidoptera	Crambidae	Eudonia	Eudonia mercurella	Integration	0.9	Passed	93.6
GCA_963082485.1	CAUJAO010000104.1	vr1	No	42256	31864	42256	10392	55.56	Orthopolintovirales	Metazoa	Arthropoda	Insecta	Lepidoptera	Crambidae	Eudonia	Eudonia mercurella	Integration	1	Passed	93.6
GCA_963082485.1	OY720033.1	vr1	No	19846368	2729481	2739690	10209	87.5	Orthopolintovirales	Metazoa	Arthropoda	Insecta	Lepidoptera	Crambidae	Eudonia	Eudonia mercurella	Integration	1	Passed	93.6
GCA_963082485.1	OY720046.1	vr1	No	14314567	2009295	2019320	10025	75	Orthopolintovirales	Metazoa	Arthropoda	Insecta	Lepidoptera	Crambidae	Eudonia	Eudonia mercurella	Integration	0.62	Failed	93.6
GCA_963082485.1	CAUJAO010000315.1	vr1	No	14223	3437	13425	9988	88.89	Orthopolintovirales	Metazoa	Arthropoda	Insecta	Lepidoptera	Crambidae	Eudonia	Eudonia mercurella	Viral contig	1	Passed	93.6
GCA_963082485.1	OY720052.1	vr1	No	9618409	2668898	2678739	9841	100	Orthopolintovirales	Metazoa	Arthropoda	Insecta	Lepidoptera	Crambidae	Eudonia	Eudonia mercurella	Integration	1	Passed	93.6
GCA_963082485.1	OY720034.1	vr1	No	19112850	4110442	4120283	9841	100	Orthopolintovirales	Metazoa	Arthropoda	Insecta	Lepidoptera	Crambidae	Eudonia	Eudonia mercurella	Integration	1	Passed	93.6
GCA_963082485.1	OY720031.1	vr1	No	20963231	882788	892629	9841	100	Orthopolintovirales	Metazoa	Arthropoda	Insecta	Lepidoptera	Crambidae	Eudonia	Eudonia mercurella	Integration	1	Passed	93.6
GCA_963082485.1	CAUJAO010000414.1	vr1	No	40324	15524	25365	9841	100	Orthopolintovirales	Metazoa	Arthropoda	Insecta	Lepidoptera	Crambidae	Eudonia	Eudonia mercurella	Integration	1	Passed	93.6
GCA_963082485.1	CAUJAO010000211.1	vr1	No	399369	173345	183186	9841	100	Orthopolintovirales	Metazoa	Arthropoda	Insecta	Lepidoptera	Crambidae	Eudonia	Eudonia mercurella	Integration	1	Passed	93.6
GCA_963082485.1	CAUJAO010000071.1	vr1	No	68694	26982	36823	9841	100	Orthopolintovirales	Metazoa	Arthropoda	Insecta	Lepidoptera	Crambidae	Eudonia	Eudonia mercurella	Integration	0.89	Passed	93.6
GCA_963082485.1	OY720045.1	vr1	No	14626157	252870	262702	9832	100	Orthopolintovirales	Metazoa	Arthropoda	Insecta	Lepidoptera	Crambidae	Eudonia	Eudonia mercurella	Integration	0.89	Passed	93.6
GCA_963082485.1	CAUJAO010000203.1	vr1	No	24709	298	10129	9831	90	Orthopolintovirales	Metazoa	Arthropoda	Insecta	Lepidoptera	Crambidae	Eudonia	Eudonia mercurella	Integration	0.9	Passed	93.6
GCA_963082485.1	OY720030.1	vr1	No	20894690	127877	137655	9778	100	Orthopolintovirales	Metazoa	Arthropoda	Insecta	Lepidoptera	Crambidae	Eudonia	Eudonia mercurella	Integration	0.89	Passed	93.6
GCA_963082485.1	CAUJAO010000008.1	vr1	No	89909	45093	54834	9741	100	Orthopolintovirales	Metazoa	Arthropoda	Insecta	Lepidoptera	Crambidae	Eudonia	Eudonia mercurella	Integration	0.89	Passed	93.6
GCA_963082485.1	CAUJAO010000022.1	vr1	No	633547	309153	318776	9623	68.75	Orthopolintovirales	Metazoa	Arthropoda	Insecta	Lepidoptera	Crambidae	Eudonia	Eudonia mercurella	Integration	0.88	Passed	93.6
GCA_963082485.1	OY720043.1	vr1	No	16782674	2043766	2053313	9547	100	Orthopolintovirales	Metazoa	Arthropoda	Insecta	Lepidoptera	Crambidae	Eudonia	Eudonia mercurella	Integration	0.89	Passed	93.6
GCA_963082485.1	OY720037.1	vr1	No	18848904	1506306	1515853	9547	100	Orthopolintovirales	Metazoa	Arthropoda	Insecta	Lepidoptera	Crambidae	Eudonia	Eudonia mercurella	Integration	1	Passed	93.6
GCA_963082485.1	OY720027.1	vr1	No	21376818	3788864	3798408	9544	100	Orthopolintovirales	Metazoa	Arthropoda	Insecta	Lepidoptera	Crambidae	Eudonia	Eudonia mercurella	Integration	1	Passed	93.6
GCA_963082485.1	CAUJAO010000426.1	vr1	No	51212	39076	48620	9544	100	Orthopolintovirales	Metazoa	Arthropoda	Insecta	Lepidoptera	Crambidae	Eudonia	Eudonia mercurella	Integration	0.89	Passed	93.6
GCA_963082485.1	OY720036.1	vr1	No	19096634	1094832	1104372	9540	100	Orthopolintovirales	Metazoa	Arthropoda	Insecta	Lepidoptera	Crambidae	Eudonia	Eudonia mercurella	Integration	0.89	Passed	93.6
GCA_963082485.1	CAUJAO010000457.1	vr1	No	25189	3	9060	9057	66.67	Orthopolintovirales	Metazoa	Arthropoda	Insecta	Lepidoptera	Crambidae	Eudonia	Eudonia mercurella	Integration	1	Passed	93.6
GCA_963082485.1	OY720048.1	vr1	No	12798136	606586	615384	8798	100	Orthopolintovirales	Metazoa	Arthropoda	Insecta	Lepidoptera	Crambidae	Eudonia	Eudonia mercurella	Integration	0.75	Failed	93.6
GCA_963082485.1	CAUJAO010000006.1	vr1	No	91489	20041	28437	8396	100	Orthopolintovirales	Metazoa	Arthropoda	Insecta	Lepidoptera	Crambidae	Eudonia	Eudonia mercurella	Integration	0.75	Passed	93.6
GCA_963082485.1	CAUJAO010000009.1	vr1	No	87595	79371	87593	8222	88.89	Orthopolintovirales	Metazoa	Arthropoda	Insecta	Lepidoptera	Crambidae	Eudonia	Eudonia mercurella	Integration	0.78	Passed	93.6
GCA_963082485.1	CAUJAO010000077.1	vr1	No	31227	1333	8074	6741	100	Orthopolintovirales	Metazoa	Arthropoda	Insecta	Lepidoptera	Crambidae	Eudonia	Eudonia mercurella	Integration	1	Passed	93.6
GCA_963082485.1	OY720029.1	vr1	No	21278465	2267922	2274647	6725	100	Orthopolintovirales	Metazoa	Arthropoda	Insecta	Lepidoptera	Crambidae	Eudonia	Eudonia mercurella	Integration	1	Passed	93.6
GCA_963082485.1	OY720023.1	vr1	No	28964292	1413150	1419853	6703	100	Orthopolintovirales	Metazoa	Arthropoda	Insecta	Lepidoptera	Crambidae	Eudonia	Eudonia mercurella	Integration	0.82	Passed	93.6
GCA_963082485.1	OY720039.1	vr1	No	18707120	143199	149456	6257	76.92	Orthopolintovirales	Metazoa	Arthropoda	Insecta	Lepidoptera	Crambidae	Eudonia	Eudonia mercurella	Integration	0.92	Passed	93.6
GCA_963082485.1	CAUJAO010000467.1	vr1	No	217117	84683	89973	5290	100	Orthopolintovirales	Metazoa	Arthropoda	Insecta	Lepidoptera	Crambidae	Eudonia	Eudonia mercurella	Integration	1	Passed	93.6
GCA_962446985.1	OY660873.1	vr2	No	35021071	14895183	14971150	75967	100	Megaviricetes	Metazoa	Chordata	Actinopteri	Labriformes	Labridae	Xyrichtys	Xyrichtys novacula	Integration	0.05	Failed	99.4
GCA_962446985.1	OY660868.1	vr1	No	36748142	11304261	11331107	26846	100	Megaviricetes	Metazoa	Chordata	Actinopteri	Labriformes	Labridae	Xyrichtys	Xyrichtys novacula	Integration	0.14	Failed	99.4
GCA_962446985.1	OY660876.1	vr1	No	31628393	20693675	20707032	13357	100	Megaviricetes	Metazoa	Chordata	Actinopteri	Labriformes	Labridae	Xyrichtys	Xyrichtys novacula	Integration	0.19	Failed	99.4
GCA_962446985.1	OY660878.1	vr1	No	30814654	9511392	9524686	13294	90.91	Megaviricetes	Metazoa	Chordata	Actinopteri	Labriformes	Labridae	Xyrichtys	Xyrichtys novacula	Integration	0.32	Failed	99.4
GCA_962446985.1	OY660864.1	vr1	No	40352512	1951116	1964036	12920	100	Megaviricetes	Metazoa	Chordata	Actinopteri	Labriformes	Labridae	Xyrichtys	Xyrichtys novacula	Integration	0.29	Failed	99.4
GCA_962446985.1	OY660873.1	vr1	No	35021071	5843232	5847245	4013	87.5	Megaviricetes	Metazoa	Chordata	Actinopteri	Labriformes	Labridae	Xyrichtys	Xyrichtys novacula	Integration	0.62	Failed	99.4
GCA_961205895.1	OY540830.1	vr7	No	26392683	25185607	25209319	23712	100	Orthopolintovirales	Metazoa	Arthropoda	Insecta	Lepidoptera	Noctuidae	Mythimna	Mythimna pallens	Integration	0.53	Passed	98.8
GCA_961205895.1	OY540827.1	vr7	No	27130439	24555776	24563571	7795	100	Orthopolintovirales	Metazoa	Arthropoda	Insecta	Lepidoptera	Noctuidae	Mythimna	Mythimna pallens	Integration	1	Passed	98.8
GCA_961205895.1	OY540844.1	vr6	No	23483414	22782854	22793033	10179	100	Orthopolintovirales	Metazoa	Arthropoda	Insecta	Lepidoptera	Noctuidae	Mythimna	Mythimna pallens	Integration	1	Passed	98.8
GCA_961205895.1	OY540827.1	vr6	No	27130439	21523386	21531193	7807	100	Orthopolintovirales	Metazoa	Arthropoda	Insecta	Lepidoptera	Noctuidae	Mythimna	Mythimna pallens	Integration	1	Passed	98.8
GCA_961205895.1	OY540830.1	vr6	No	26392683	23523579	23531380	7801	100	Orthopolintovirales	Metazoa	Arthropoda	Insecta	Lepidoptera	Noctuidae	Mythimna	Mythimna pallens	Integration	1	Passed	98.8
GCA_961205895.1	OY540824.1	vr6	No	38484537	31641396	31648059	6663	100	Orthopolintovirales	Metazoa	Arthropoda	Insecta	Lepidoptera	Noctuidae	Mythimna	Mythimna pallens	Integration	1	Passed	98.8
GCA_961205895.1	OY540845.1	vr5	No	21896919	18638115	18649008	10893	100	Orthopolintovirales	Metazoa	Arthropoda	Insecta	Lepidoptera	Noctuidae	Mythimna	Mythimna pallens	Integration	1	Passed	98.8
GCA_961205895.1	OY540830.1	vr5	No	26392683	21683779	21693956	10177	100	Orthopolintovirales	Metazoa	Arthropoda	Insecta	Lepidoptera	Noctuidae	Mythimna	Mythimna pallens	Integration	1	Passed	98.8
GCA_961205895.1	OY540839.1	vr5	No	24403334	18992790	19002892	10102	100	Orthopolintovirales	Metazoa	Arthropoda	Insecta	Lepidoptera	Noctuidae	Mythimna	Mythimna pallens	Integration	1	Passed	98.8
GCA_961205895.1	OY540840.1	vr5	No	24273772	12699391	12708144	8753	92.31	Orthopolintovirales	Metazoa	Arthropoda	Insecta	Lepidoptera	Noctuidae	Mythimna	Mythimna pallens	Integration	0.38	Passed	98.8
GCA_961205895.1	OY540844.1	vr5	No	23483414	20878017	20885820	7803	100	Orthopolintovirales	Metazoa	Arthropoda	Insecta	Lepidoptera	Noctuidae	Mythimna	Mythimna pallens	Integration	1	Passed	98.8
GCA_961205895.1	OY540827.1	vr5	No	27130439	20762647	20770448	7801	100	Orthopolintovirales	Metazoa	Arthropoda	Insecta	Lepidoptera	Noctuidae	Mythimna	Mythimna pallens	Integration	1	Passed	98.8
GCA_961205895.1	OY540824.1	vr5	No	38484537	16398029	16405769	7740	100	Orthopolintovirales	Metazoa	Arthropoda	Insecta	Lepidoptera	Noctuidae	Mythimna	Mythimna pallens	Integration	1	Passed	98.8
GCA_961205895.1	OY540845.1	vr4	No	21896919	15981510	15992977	11467	100	Orthopolintovirales	Metazoa	Arthropoda	Insecta	Lepidoptera	Noctuidae	Mythimna	Mythimna pallens	Integration	0.69	Passed	98.8
GCA_961205895.1	OY540830.1	vr4	No	26392683	13223516	13234689	11173	100	Orthopolintovirales	Metazoa	Arthropoda	Insecta	Lepidoptera	Noctuidae	Mythimna	Mythimna pallens	Integration	0.9	Passed	98.8
GCA_961205895.1	OY540847.1	vr4	No	20415744	17978537	17988641	10104	100	Orthopolintovirales	Metazoa	Arthropoda	Insecta	Lepidoptera	Noctuidae	Mythimna	Mythimna pallens	Integration	1	Passed	98.8
GCA_961205895.1	OY540824.1	vr4	No	38484537	14150705	14160808	10103	100	Orthopolintovirales	Metazoa	Arthropoda	Insecta	Lepidoptera	Noctuidae	Mythimna	Mythimna pallens	Integration	1	Passed	98.8
GCA_961205895.1	OY540844.1	vr4	No	23483414	19273955	19284027	10072	100	Orthopolintovirales	Metazoa	Arthropoda	Insecta	Lepidoptera	Noctuidae	Mythimna	Mythimna pallens	Integration	0.75	Passed	98.8
GCA_961205895.1	OY540834.1	vr4	No	25308599	23372257	23381466	9209	100	Orthopolintovirales	Metazoa	Arthropoda	Insecta	Lepidoptera	Noctuidae	Mythimna	Mythimna pallens	Integration	0.75	Passed	98.8
GCA_961205895.1	OY540839.1	vr4	No	24403334	18841543	18850499	8956	100	Orthopolintovirales	Metazoa	Arthropoda	Insecta	Lepidoptera	Noctuidae	Mythimna	Mythimna pallens	Integration	0.69	Passed	98.8
GCA_961205895.1	OY540852.1	vr4	No	13539909	11335945	11343898	7953	100	Orthopolintovirales	Metazoa	Arthropoda	Insecta	Lepidoptera	Noctuidae	Mythimna	Mythimna pallens	Integration	0.9	Passed	98.8
GCA_961205895.1	OY540836.1	vr4	No	25209730	25197502	25205303	7801	100	Orthopolintovirales	Metazoa	Arthropoda	Insecta	Lepidoptera	Noctuidae	Mythimna	Mythimna pallens	Integration	1	Passed	98.8
GCA_961205895.1	OY540827.1	vr4	No	27130439	17667642	17672994	5352	100	Orthopolintovirales	Metazoa	Arthropoda	Insecta	Lepidoptera	Noctuidae	Mythimna	Mythimna pallens	Integration	0.67	Passed	98.8
GCA_961205895.1	OY540829.1	vr4	No	26480200	25895245	25900400	5155	100	Orthopolintovirales	Metazoa	Arthropoda	Insecta	Lepidoptera	Noctuidae	Mythimna	Mythimna pallens	Integration	0.67	Passed	98.8
GCA_961205895.1	OY540833.1	vr4	No	25927642	23627375	23631603	4228	100	Orthopolintovirales	Metazoa	Arthropoda	Insecta	Lepidoptera	Noctuidae	Mythimna	Mythimna pallens	Integration	0.67	Passed	98.8
GCA_961205895.1	OY540840.1	vr4	No	24273772	9164688	9168180	3492	100	Orthopolintovirales	Metazoa	Arthropoda	Insecta	Lepidoptera	Noctuidae	Mythimna	Mythimna pallens	Integration	0.67	Passed	98.8
GCA_961205895.1	OY540841.1	vr4	No	24151882	17341789	17343905	2116	100	Orthopolintovirales	Metazoa	Arthropoda	Insecta	Lepidoptera	Noctuidae	Mythimna	Mythimna pallens	Integration	0.8	Passed	98.8
GCA_961205895.1	OY540833.1	vr3	No	25927642	13858596	13886151	27555	90.48	Orthopolintovirales	Metazoa	Arthropoda	Insecta	Lepidoptera	Noctuidae	Mythimna	Mythimna pallens	Integration	0.52	Passed	98.8
GCA_961205895.1	OY540847.1	vr3	No	20415744	5184253	5195510	11257	100	Orthopolintovirales	Metazoa	Arthropoda	Insecta	Lepidoptera	Noctuidae	Mythimna	Mythimna pallens	Integration	0.9	Passed	98.8
GCA_961205895.1	OY540826.1	vr3	No	27393021	19466783	19476962	10179	100	Orthopolintovirales	Metazoa	Arthropoda	Insecta	Lepidoptera	Noctuidae	Mythimna	Mythimna pallens	Integration	1	Passed	98.8
GCA_961205895.1	OY540841.1	vr3	No	24151882	14268830	14279007	10177	100	Orthopolintovirales	Metazoa	Arthropoda	Insecta	Lepidoptera	Noctuidae	Mythimna	Mythimna pallens	Integration	1	Passed	98.8
GCA_961205895.1	OY540836.1	vr3	No	25209730	17052587	17062693	10106	100	Orthopolintovirales	Metazoa	Arthropoda	Insecta	Lepidoptera	Noctuidae	Mythimna	Mythimna pallens	Integration	1	Passed	98.8
GCA_961205895.1	OY540837.1	vr3	No	25192387	16298602	16308707	10105	100	Orthopolintovirales	Metazoa	Arthropoda	Insecta	Lepidoptera	Noctuidae	Mythimna	Mythimna pallens	Integration	1	Passed	98.8
GCA_961205895.1	OY540845.1	vr3	No	21896919	13211375	13221479	10104	100	Orthopolintovirales	Metazoa	Arthropoda	Insecta	Lepidoptera	Noctuidae	Mythimna	Mythimna pallens	Integration	1	Passed	98.8
GCA_961205895.1	OY540840.1	vr3	No	24273772	6700243	6710347	10104	100	Orthopolintovirales	Metazoa	Arthropoda	Insecta	Lepidoptera	Noctuidae	Mythimna	Mythimna pallens	Integration	1	Passed	98.8
GCA_961205895.1	OY540830.1	vr3	No	26392683	12234319	12244423	10104	100	Orthopolintovirales	Metazoa	Arthropoda	Insecta	Lepidoptera	Noctuidae	Mythimna	Mythimna pallens	Integration	1	Passed	98.8
GCA_961205895.1	OY540852.1	vr3	No	13539909	11252296	11262397	10101	100	Orthopolintovirales	Metazoa	Arthropoda	Insecta	Lepidoptera	Noctuidae	Mythimna	Mythimna pallens	Integration	0.89	Passed	98.8
GCA_961205895.1	OY540829.1	vr3	No	26480200	7105910	7115582	9672	100	Orthopolintovirales	Metazoa	Arthropoda	Insecta	Lepidoptera	Noctuidae	Mythimna	Mythimna pallens	Integration	0.82	Passed	98.8
GCA_961205895.1	OY540824.1	vr3	No	38484537	5946711	5956280	9569	100	Orthopolintovirales	Metazoa	Arthropoda	Insecta	Lepidoptera	Noctuidae	Mythimna	Mythimna pallens	Integration	0.82	Passed	98.8
GCA_961205895.1	OY540827.1	vr3	No	27130439	7908593	7917134	8541	100	Orthopolintovirales	Metazoa	Arthropoda	Insecta	Lepidoptera	Noctuidae	Mythimna	Mythimna pallens	Integration	1	Passed	98.8
GCA_961205895.1	OY540834.1	vr3	No	25308599	22824950	22832753	7803	100	Orthopolintovirales	Metazoa	Arthropoda	Insecta	Lepidoptera	Noctuidae	Mythimna	Mythimna pallens	Integration	1	Passed	98.8
GCA_961205895.1	OY540844.1	vr3	No	23483414	18123919	18131720	7801	100	Orthopolintovirales	Metazoa	Arthropoda	Insecta	Lepidoptera	Noctuidae	Mythimna	Mythimna pallens	Integration	1	Passed	98.8
GCA_961205895.1	OY540839.1	vr3	No	24403334	6898047	6900604	2557	100	Orthopolintovirales	Metazoa	Arthropoda	Insecta	Lepidoptera	Noctuidae	Mythimna	Mythimna pallens	Integration	1	Passed	98.8
GCA_961205895.1	OY540832.1	vr2	No	26206524	19554206	19565831	11625	90	Orthopolintovirales	Metazoa	Arthropoda	Insecta	Lepidoptera	Noctuidae	Mythimna	Mythimna pallens	Integration	1	Passed	98.8
GCA_961205895.1	OY540848.1	vr2	No	19258859	3723120	3734355	11235	100	Orthopolintovirales	Metazoa	Arthropoda	Insecta	Lepidoptera	Noctuidae	Mythimna	Mythimna pallens	Integration	0.33	Passed	98.8
GCA_961205895.1	OY540853.1	vr2	No	12818590	7037973	7048152	10179	100	Orthopolintovirales	Metazoa	Arthropoda	Insecta	Lepidoptera	Noctuidae	Mythimna	Mythimna pallens	Integration	1	Passed	98.8
GCA_961205895.1	OY540840.1	vr2	No	24273772	2154362	2164539	10177	100	Orthopolintovirales	Metazoa	Arthropoda	Insecta	Lepidoptera	Noctuidae	Mythimna	Mythimna pallens	Integration	0.89	Passed	98.8
GCA_961205895.1	OY540847.1	vr2	No	20415744	4200298	4210404	10106	100	Orthopolintovirales	Metazoa	Arthropoda	Insecta	Lepidoptera	Noctuidae	Mythimna	Mythimna pallens	Integration	1	Passed	98.8
GCA_961205895.1	OY540852.1	vr2	No	13539909	6128846	6138951	10105	100	Orthopolintovirales	Metazoa	Arthropoda	Insecta	Lepidoptera	Noctuidae	Mythimna	Mythimna pallens	Integration	1	Passed	98.8
GCA_961205895.1	OY540836.1	vr2	No	25209730	12008480	12018584	10104	100	Orthopolintovirales	Metazoa	Arthropoda	Insecta	Lepidoptera	Noctuidae	Mythimna	Mythimna pallens	Integration	1	Passed	98.8
GCA_961205895.1	OY540825.1	vr2	No	30539172	22497628	22507732	10104	100	Orthopolintovirales	Metazoa	Arthropoda	Insecta	Lepidoptera	Noctuidae	Mythimna	Mythimna pallens	Integration	1	Passed	98.8
GCA_961205895.1	OY540827.1	vr2	No	27130439	1667078	1677180	10102	100	Orthopolintovirales	Metazoa	Arthropoda	Insecta	Lepidoptera	Noctuidae	Mythimna	Mythimna pallens	Integration	1	Passed	98.8
GCA_961205895.1	OY540845.1	vr2	No	21896919	7151309	7161367	10058	100	Orthopolintovirales	Metazoa	Arthropoda	Insecta	Lepidoptera	Noctuidae	Mythimna	Mythimna pallens	Integration	0.82	Passed	98.8
GCA_961205895.1	OY540837.1	vr2	No	25192387	13764794	13774852	10058	100	Orthopolintovirales	Metazoa	Arthropoda	Insecta	Lepidoptera	Noctuidae	Mythimna	Mythimna pallens	Integration	0.82	Passed	98.8
GCA_961205895.1	OY540844.1	vr2	No	23483414	14981341	14991213	9872	100	Orthopolintovirales	Metazoa	Arthropoda	Insecta	Lepidoptera	Noctuidae	Mythimna	Mythimna pallens	Integration	1	Passed	98.8
GCA_961205895.1	OY540824.1	vr2	No	38484537	5831111	5840959	9848	100	Orthopolintovirales	Metazoa	Arthropoda	Insecta	Lepidoptera	Noctuidae	Mythimna	Mythimna pallens	Integration	0.64	Passed	98.8
GCA_961205895.1	OY540831.1	vr2	No	26349949	14589224	14598906	9682	100	Orthopolintovirales	Metazoa	Arthropoda	Insecta	Lepidoptera	Noctuidae	Mythimna	Mythimna pallens	Integration	0.82	Passed	98.8
GCA_961205895.1	OY540833.1	vr2	No	25927642	5663332	5672709	9377	100	Orthopolintovirales	Metazoa	Arthropoda	Insecta	Lepidoptera	Noctuidae	Mythimna	Mythimna pallens	Integration	0.9	Passed	98.8
GCA_961205895.1	OY540843.1	vr2	No	23749299	20639657	20649027	9370	100	Orthopolintovirales	Metazoa	Arthropoda	Insecta	Lepidoptera	Noctuidae	Mythimna	Mythimna pallens	Integration	0.8	Passed	98.8
GCA_961205895.1	OY540834.1	vr2	No	25308599	8296375	8305520	9145	100	Orthopolintovirales	Metazoa	Arthropoda	Insecta	Lepidoptera	Noctuidae	Mythimna	Mythimna pallens	Integration	0.5	Passed	98.8
GCA_961205895.1	OY540826.1	vr2	No	27393021	13384313	13393385	9072	100	Orthopolintovirales	Metazoa	Arthropoda	Insecta	Lepidoptera	Noctuidae	Mythimna	Mythimna pallens	Integration	0.8	Passed	98.8
GCA_961205895.1	OY540854.1	vr2	No	12106046	11268256	11277194	8938	100	Orthopolintovirales	Metazoa	Arthropoda	Insecta	Lepidoptera	Noctuidae	Mythimna	Mythimna pallens	Integration	0.75	Passed	98.8
GCA_961205895.1	OY540839.1	vr2	No	24403334	5356738	5365581	8843	100	Orthopolintovirales	Metazoa	Arthropoda	Insecta	Lepidoptera	Noctuidae	Mythimna	Mythimna pallens	Integration	0.73	Passed	98.8
GCA_961205895.1	OY540835.1	vr2	No	25211941	10821142	10829682	8540	100	Orthopolintovirales	Metazoa	Arthropoda	Insecta	Lepidoptera	Noctuidae	Mythimna	Mythimna pallens	Integration	1	Passed	98.8
GCA_961205895.1	OY540838.1	vr2	No	24688108	24540275	24548615	8340	100	Orthopolintovirales	Metazoa	Arthropoda	Insecta	Lepidoptera	Noctuidae	Mythimna	Mythimna pallens	Integration	0.82	Passed	98.8
GCA_961205895.1	OY540841.1	vr2	No	24151882	14057741	14065546	7805	100	Orthopolintovirales	Metazoa	Arthropoda	Insecta	Lepidoptera	Noctuidae	Mythimna	Mythimna pallens	Integration	1	Passed	98.8
GCA_961205895.1	OY540829.1	vr2	No	26480200	6119410	6127214	7804	100	Orthopolintovirales	Metazoa	Arthropoda	Insecta	Lepidoptera	Noctuidae	Mythimna	Mythimna pallens	Integration	1	Passed	98.8
GCA_961205895.1	OY540830.1	vr2	No	26392683	9123062	9126822	3760	100	Orthopolintovirales	Metazoa	Arthropoda	Insecta	Lepidoptera	Noctuidae	Mythimna	Mythimna pallens	Integration	1	Passed	98.8
GCA_961205895.1	OY540824.1	vr1	No	38484537	5784345	5805812	21467	93.33	Orthopolintovirales	Metazoa	Arthropoda	Insecta	Lepidoptera	Noctuidae	Mythimna	Mythimna pallens	Integration	0.73	Passed	98.8
GCA_961205895.1	OY540849.1	vr1	No	16654780	4599414	4616600	17186	62.5	Orthopolintovirales	Metazoa	Arthropoda	Insecta	Lepidoptera	Noctuidae	Mythimna	Mythimna pallens	Integration	1	Passed	98.8
GCA_961205895.1	OY540841.1	vr1	No	24151882	4191574	4205514	13940	75	Orthopolintovirales	Metazoa	Arthropoda	Insecta	Lepidoptera	Noctuidae	Mythimna	Mythimna pallens	Integration	0.83	Passed	98.8
GCA_961205895.1	OY540848.1	vr1	No	19258859	1825283	1835974	10691	100	Orthopolintovirales	Metazoa	Arthropoda	Insecta	Lepidoptera	Noctuidae	Mythimna	Mythimna pallens	Integration	0.89	Passed	98.8
GCA_961205895.1	OY540852.1	vr1	No	13539909	2769972	2780151	10179	100	Orthopolintovirales	Metazoa	Arthropoda	Insecta	Lepidoptera	Noctuidae	Mythimna	Mythimna pallens	Integration	1	Passed	98.8
GCA_961205895.1	OY540839.1	vr1	No	24403334	1495941	1506120	10179	100	Orthopolintovirales	Metazoa	Arthropoda	Insecta	Lepidoptera	Noctuidae	Mythimna	Mythimna pallens	Integration	1	Passed	98.8
GCA_961205895.1	OY540846.1	vr1	No	21123528	14786160	14796337	10177	100	Orthopolintovirales	Metazoa	Arthropoda	Insecta	Lepidoptera	Noctuidae	Mythimna	Mythimna pallens	Integration	1	Passed	98.8
GCA_961205895.1	OY540832.1	vr1	No	26206524	17773818	17783995	10177	100	Orthopolintovirales	Metazoa	Arthropoda	Insecta	Lepidoptera	Noctuidae	Mythimna	Mythimna pallens	Integration	1	Passed	98.8
GCA_961205895.1	OY540829.1	vr1	No	26480200	515905	526082	10177	100	Orthopolintovirales	Metazoa	Arthropoda	Insecta	Lepidoptera	Noctuidae	Mythimna	Mythimna pallens	Integration	1	Passed	98.8
GCA_961205895.1	OY540838.1	vr1	No	24688108	19876118	19886290	10172	100	Orthopolintovirales	Metazoa	Arthropoda	Insecta	Lepidoptera	Noctuidae	Mythimna	Mythimna pallens	Integration	1	Passed	98.8
GCA_961205895.1	OY540833.1	vr1	No	25927642	2207431	2217561	10130	100	Orthopolintovirales	Metazoa	Arthropoda	Insecta	Lepidoptera	Noctuidae	Mythimna	Mythimna pallens	Integration	0.82	Passed	98.8
GCA_961205895.1	OY540847.1	vr1	No	20415744	430385	440492	10107	100	Orthopolintovirales	Metazoa	Arthropoda	Insecta	Lepidoptera	Noctuidae	Mythimna	Mythimna pallens	Integration	1	Passed	98.8
GCA_961205895.1	OY540830.1	vr1	No	26392683	2564978	2575085	10107	100	Orthopolintovirales	Metazoa	Arthropoda	Insecta	Lepidoptera	Noctuidae	Mythimna	Mythimna pallens	Integration	1	Passed	98.8
GCA_961205895.1	OY540826.1	vr1	No	27393021	9572668	9582775	10107	100	Orthopolintovirales	Metazoa	Arthropoda	Insecta	Lepidoptera	Noctuidae	Mythimna	Mythimna pallens	Integration	1	Passed	98.8
GCA_961205895.1	OY540845.1	vr1	No	21896919	6702560	6712664	10104	100	Orthopolintovirales	Metazoa	Arthropoda	Insecta	Lepidoptera	Noctuidae	Mythimna	Mythimna pallens	Integration	1	Passed	98.8
GCA_961205895.1	OY540835.1	vr1	No	25211941	2197548	2207652	10104	100	Orthopolintovirales	Metazoa	Arthropoda	Insecta	Lepidoptera	Noctuidae	Mythimna	Mythimna pallens	Integration	1	Passed	98.8
GCA_961205895.1	OY540834.1	vr1	No	25308599	4927961	4938065	10104	100	Orthopolintovirales	Metazoa	Arthropoda	Insecta	Lepidoptera	Noctuidae	Mythimna	Mythimna pallens	Integration	1	Passed	98.8
GCA_961205895.1	OY540828.1	vr1	No	26896242	9224438	9234542	10104	100	Orthopolintovirales	Metazoa	Arthropoda	Insecta	Lepidoptera	Noctuidae	Mythimna	Mythimna pallens	Integration	1	Passed	98.8
GCA_961205895.1	OY540827.1	vr1	No	27130439	390285	400389	10104	100	Orthopolintovirales	Metazoa	Arthropoda	Insecta	Lepidoptera	Noctuidae	Mythimna	Mythimna pallens	Integration	1	Passed	98.8
GCA_961205895.1	OY540837.1	vr1	No	25192387	7573261	7583363	10102	100	Orthopolintovirales	Metazoa	Arthropoda	Insecta	Lepidoptera	Noctuidae	Mythimna	Mythimna pallens	Integration	1	Passed	98.8
GCA_961205895.1	OY540836.1	vr1	No	25209730	10956619	10966721	10102	100	Orthopolintovirales	Metazoa	Arthropoda	Insecta	Lepidoptera	Noctuidae	Mythimna	Mythimna pallens	Integration	1	Passed	98.8
GCA_961205895.1	OY540844.1	vr1	No	23483414	7511024	7520593	9569	100	Orthopolintovirales	Metazoa	Arthropoda	Insecta	Lepidoptera	Noctuidae	Mythimna	Mythimna pallens	Integration	0.82	Passed	98.8
GCA_961205895.1	OY540831.1	vr1	No	26349949	5923596	5933165	9569	100	Orthopolintovirales	Metazoa	Arthropoda	Insecta	Lepidoptera	Noctuidae	Mythimna	Mythimna pallens	Integration	0.82	Passed	98.8
GCA_961205895.1	OY540851.1	vr1	No	13531531	8851547	8860967	9420	100	Orthopolintovirales	Metazoa	Arthropoda	Insecta	Lepidoptera	Noctuidae	Mythimna	Mythimna pallens	Integration	1	Passed	98.8
GCA_961205895.1	OY540825.1	vr1	No	30539172	34160	43538	9378	100	Orthopolintovirales	Metazoa	Arthropoda	Insecta	Lepidoptera	Noctuidae	Mythimna	Mythimna pallens	Integration	0.8	Passed	98.8
GCA_961205895.1	OY540853.1	vr1	No	12818590	694699	704058	9359	100	Orthopolintovirales	Metazoa	Arthropoda	Insecta	Lepidoptera	Noctuidae	Mythimna	Mythimna pallens	Integration	0.73	Passed	98.8
GCA_961205895.1	OY540843.1	vr1	No	23749299	15544738	15552709	7971	100	Orthopolintovirales	Metazoa	Arthropoda	Insecta	Lepidoptera	Noctuidae	Mythimna	Mythimna pallens	Integration	0.7	Passed	98.8
GCA_961205895.1	OY540850.1	vr1	No	16459398	2526377	2534343	7966	100	Orthopolintovirales	Metazoa	Arthropoda	Insecta	Lepidoptera	Noctuidae	Mythimna	Mythimna pallens	Integration	1	Passed	98.8
GCA_961205895.1	OY540842.1	vr1	No	23750924	15143518	15151319	7801	100	Orthopolintovirales	Metazoa	Arthropoda	Insecta	Lepidoptera	Noctuidae	Mythimna	Mythimna pallens	Integration	1	Passed	98.8
GCA_961205895.1	OY540840.1	vr1	No	24273772	76136	83937	7801	100	Orthopolintovirales	Metazoa	Arthropoda	Insecta	Lepidoptera	Noctuidae	Mythimna	Mythimna pallens	Integration	1	Passed	98.8
GCA_961205895.1	OY540854.1	vr1	No	12106046	5723717	5731342	7625	100	Orthopolintovirales	Metazoa	Arthropoda	Insecta	Lepidoptera	Noctuidae	Mythimna	Mythimna pallens	Integration	0.88	Passed	98.8
GCA_961205875.1	OY540809.1	vr6	No	47092443	42221412	42225773	4361	100	Orthopolintovirales	Metazoa	Arthropoda	Insecta	Megaloptera	Sialidae	Sialis	Sialis fuliginosa	Integration	1	Failed	98.6
GCA_961205875.1	OY540809.1	vr5	No	47092443	42202955	42208060	5105	75	Orthopolintovirales	Metazoa	Arthropoda	Insecta	Megaloptera	Sialidae	Sialis	Sialis fuliginosa	Integration	1	Failed	98.6
GCA_961205875.1	OY540809.1	vr4	No	47092443	34732476	34734200	1724	100	Orthopolintovirales	Metazoa	Arthropoda	Insecta	Megaloptera	Sialidae	Sialis	Sialis fuliginosa	Integration	1	Passed	98.6
GCA_961205875.1	OY540822.1	vr4	No	16836216	5998557	5999986	1429	100	Orthopolintovirales	Metazoa	Arthropoda	Insecta	Megaloptera	Sialidae	Sialis	Sialis fuliginosa	Integration	1	Failed	98.6
GCA_961205875.1	OY540822.1	vr3	No	16836216	5158748	5165810	7062	100	Orthopolintovirales	Metazoa	Arthropoda	Insecta	Megaloptera	Sialidae	Sialis	Sialis fuliginosa	Integration	1	Passed	98.6
GCA_961205875.1	OY540821.1	vr3	No	17907706	3036017	3043046	7029	100	Orthopolintovirales	Metazoa	Arthropoda	Insecta	Megaloptera	Sialidae	Sialis	Sialis fuliginosa	Integration	1	Passed	98.6
GCA_961205875.1	OY540809.1	vr3	No	47092443	32876724	32883502	6778	100	Orthopolintovirales	Metazoa	Arthropoda	Insecta	Megaloptera	Sialidae	Sialis	Sialis fuliginosa	Integration	0.6	Passed	98.6
GCA_961205875.1	OY540817.1	vr3	No	23286251	10729740	10731464	1724	100	Orthopolintovirales	Metazoa	Arthropoda	Insecta	Megaloptera	Sialidae	Sialis	Sialis fuliginosa	Integration	1	Passed	98.6
GCA_961205875.1	OY540822.1	vr2	No	16836216	4075245	4082434	7189	100	Orthopolintovirales	Metazoa	Arthropoda	Insecta	Megaloptera	Sialidae	Sialis	Sialis fuliginosa	Integration	0.75	Failed	98.6
GCA_961205875.1	OY540817.1	vr2	No	23286251	7860722	7867784	7062	100	Orthopolintovirales	Metazoa	Arthropoda	Insecta	Megaloptera	Sialidae	Sialis	Sialis fuliginosa	Integration	1	Passed	98.6
GCA_961205875.1	OY540809.1	vr2	No	47092443	24510628	24517690	7062	100	Orthopolintovirales	Metazoa	Arthropoda	Insecta	Megaloptera	Sialidae	Sialis	Sialis fuliginosa	Integration	1	Passed	98.6
GCA_961205875.1	OY540810.1	vr2	No	40456914	17692352	17696620	4268	100	Orthopolintovirales	Metazoa	Arthropoda	Insecta	Megaloptera	Sialidae	Sialis	Sialis fuliginosa	Integration	1	Passed	98.6
GCA_961205875.1	OY540821.1	vr2	No	17907706	1627177	1628901	1724	100	Orthopolintovirales	Metazoa	Arthropoda	Insecta	Megaloptera	Sialidae	Sialis	Sialis fuliginosa	Integration	1	Passed	98.6
GCA_961205875.1	OY540816.1	vr2	No	23898742	21290922	21292646	1724	100	Orthopolintovirales	Metazoa	Arthropoda	Insecta	Megaloptera	Sialidae	Sialis	Sialis fuliginosa	Integration	1	Passed	98.6
GCA_961205875.1	OY540815.1	vr2	No	24933383	7390418	7392142	1724	100	Orthopolintovirales	Metazoa	Arthropoda	Insecta	Megaloptera	Sialidae	Sialis	Sialis fuliginosa	Integration	1	Passed	98.6
GCA_961205875.1	OY540818.1	vr1	No	20361506	2299982	2314902	14920	100	Orthopolintovirales	Metazoa	Arthropoda	Insecta	Megaloptera	Sialidae	Sialis	Sialis fuliginosa	Integration	1	Passed	98.6
GCA_961205875.1	OY540814.1	vr1	No	29640374	5222864	5231734	8870	90	Orthopolintovirales	Metazoa	Arthropoda	Insecta	Megaloptera	Sialidae	Sialis	Sialis fuliginosa	Integration	0.6	Passed	98.6
GCA_961205875.1	OY540822.1	vr1	No	16836216	3647536	3654598	7062	100	Orthopolintovirales	Metazoa	Arthropoda	Insecta	Megaloptera	Sialidae	Sialis	Sialis fuliginosa	Integration	1	Passed	98.6
GCA_961205875.1	OY540821.1	vr1	No	17907706	1491978	1499040	7062	100	Orthopolintovirales	Metazoa	Arthropoda	Insecta	Megaloptera	Sialidae	Sialis	Sialis fuliginosa	Integration	1	Passed	98.6
GCA_961205875.1	OY540816.1	vr1	No	23898742	1788296	1790020	1724	100	Orthopolintovirales	Metazoa	Arthropoda	Insecta	Megaloptera	Sialidae	Sialis	Sialis fuliginosa	Integration	1	Passed	98.6
GCA_961205875.1	OY540815.1	vr1	No	24933383	24148	25872	1724	100	Orthopolintovirales	Metazoa	Arthropoda	Insecta	Megaloptera	Sialidae	Sialis	Sialis fuliginosa	Integration	1	Passed	98.6
GCA_961205875.1	OY540810.1	vr1	No	40456914	13264635	13266359	1724	100	Orthopolintovirales	Metazoa	Arthropoda	Insecta	Megaloptera	Sialidae	Sialis	Sialis fuliginosa	Integration	1	Passed	98.6
GCA_961205875.1	OY540809.1	vr1	No	47092443	20280707	20282431	1724	100	Orthopolintovirales	Metazoa	Arthropoda	Insecta	Megaloptera	Sialidae	Sialis	Sialis fuliginosa	Integration	1	Passed	98.6
GCA_961205875.1	OY540817.1	vr1	No	23286251	6886524	6887984	1460	100	Orthopolintovirales	Metazoa	Arthropoda	Insecta	Megaloptera	Sialidae	Sialis	Sialis fuliginosa	Integration	1	Passed	98.6
GCA_961205865.1	CAUIKI010000005.1	vr4	No	4814727	2935960	2938517	2557	100	Orthopolintovirales	Metazoa	Arthropoda	Insecta	Lepidoptera	Noctuidae	Mythimna	Mythimna pallens	Integration	1	Passed	98.8
GCA_961205865.1	CAUIKI010000144.1	vr3	No	5501841	4400805	4410984	10179	100	Orthopolintovirales	Metazoa	Arthropoda	Insecta	Lepidoptera	Noctuidae	Mythimna	Mythimna pallens	Integration	1	Passed	98.8
GCA_961205865.1	CAUIKI010000083.1	vr3	No	6191407	6181152	6191256	10104	100	Orthopolintovirales	Metazoa	Arthropoda	Insecta	Lepidoptera	Noctuidae	Mythimna	Mythimna pallens	Integration	1	Passed	98.8
GCA_961205865.1	CAUIKI010000005.1	vr3	No	4814727	2419190	2429294	10104	100	Orthopolintovirales	Metazoa	Arthropoda	Insecta	Lepidoptera	Noctuidae	Mythimna	Mythimna pallens	Integration	1	Passed	98.8
GCA_961205865.1	CAUIKI010000179.1	vr3	No	10040570	4460467	4469612	9145	100	Orthopolintovirales	Metazoa	Arthropoda	Insecta	Lepidoptera	Noctuidae	Mythimna	Mythimna pallens	Integration	0.5	Passed	98.8
GCA_961205865.1	CAUIKI010000015.1	vr2	No	2673159	191180	244936	53756	92.86	Orthopolintovirales	Metazoa	Arthropoda	Insecta	Lepidoptera	Noctuidae	Mythimna	Mythimna pallens	Integration	0.24	Passed	98.8
GCA_961205865.1	CAUIKI010000219.1	vr2	No	2080488	729476	757039	27563	57.14	Orthopolintovirales	Metazoa	Arthropoda	Insecta	Lepidoptera	Noctuidae	Mythimna	Mythimna pallens	Integration	0.62	Passed	98.8
GCA_961205865.1	CAUIKI010000038.1	vr2	No	6784610	974284	991581	17297	86.67	Orthopolintovirales	Metazoa	Arthropoda	Insecta	Lepidoptera	Noctuidae	Mythimna	Mythimna pallens	Integration	0.73	Passed	98.8
GCA_961205865.1	CAUIKI010000115.1	vr2	No	4857495	4835626	4849677	14051	100	Orthopolintovirales	Metazoa	Arthropoda	Insecta	Lepidoptera	Noctuidae	Mythimna	Mythimna pallens	Integration	0.75	Passed	98.8
GCA_961205865.1	CAUIKI010000222.1	vr2	No	2550595	2538828	2549718	10890	91.67	Orthopolintovirales	Metazoa	Arthropoda	Insecta	Lepidoptera	Noctuidae	Mythimna	Mythimna pallens	Integration	0.83	Passed	98.8
GCA_961205865.1	CAUIKI010000070.1	vr2	No	3294539	3284325	3294504	10179	100	Orthopolintovirales	Metazoa	Arthropoda	Insecta	Lepidoptera	Noctuidae	Mythimna	Mythimna pallens	Integration	1	Passed	98.8
GCA_961205865.1	CAUIKI010000005.1	vr2	No	4814727	891782	901960	10178	100	Orthopolintovirales	Metazoa	Arthropoda	Insecta	Lepidoptera	Noctuidae	Mythimna	Mythimna pallens	Integration	1	Passed	98.8
GCA_961205865.1	CAUIKI010000179.1	vr2	No	10040570	3780836	3791013	10177	100	Orthopolintovirales	Metazoa	Arthropoda	Insecta	Lepidoptera	Noctuidae	Mythimna	Mythimna pallens	Integration	1	Passed	98.8
GCA_961205865.1	CAUIKI010000257.1	vr2	No	1920178	1354591	1364722	10131	100	Orthopolintovirales	Metazoa	Arthropoda	Insecta	Lepidoptera	Noctuidae	Mythimna	Mythimna pallens	Integration	0.82	Passed	98.8
GCA_961205865.1	CAUIKI010000420.1	vr2	No	1095230	1083181	1093286	10105	100	Orthopolintovirales	Metazoa	Arthropoda	Insecta	Lepidoptera	Noctuidae	Mythimna	Mythimna pallens	Integration	1	Passed	98.8
GCA_961205865.1	CAUIKI010000023.1	vr2	No	7005147	6993639	7003744	10105	100	Orthopolintovirales	Metazoa	Arthropoda	Insecta	Lepidoptera	Noctuidae	Mythimna	Mythimna pallens	Integration	1	Passed	98.8
GCA_961205865.1	CAUIKI010000200.1	vr2	No	3851931	3701779	3711883	10104	100	Orthopolintovirales	Metazoa	Arthropoda	Insecta	Lepidoptera	Noctuidae	Mythimna	Mythimna pallens	Integration	1	Passed	98.8
GCA_961205865.1	CAUIKI010000103.1	vr2	No	3980441	1774194	1784298	10104	100	Orthopolintovirales	Metazoa	Arthropoda	Insecta	Lepidoptera	Noctuidae	Mythimna	Mythimna pallens	Integration	1	Passed	98.8
GCA_961205865.1	CAUIKI010000083.1	vr2	No	6191407	1332492	1342166	9674	100	Orthopolintovirales	Metazoa	Arthropoda	Insecta	Lepidoptera	Noctuidae	Mythimna	Mythimna pallens	Integration	0.82	Passed	98.8
GCA_961205865.1	CAUIKI010000175.1	vr2	No	3265192	1887534	1897106	9572	100	Orthopolintovirales	Metazoa	Arthropoda	Insecta	Lepidoptera	Noctuidae	Mythimna	Mythimna pallens	Integration	0.69	Passed	98.8
GCA_961205865.1	CAUIKI010000075.1	vr2	No	4565046	4091368	4100782	9414	100	Orthopolintovirales	Metazoa	Arthropoda	Insecta	Lepidoptera	Noctuidae	Mythimna	Mythimna pallens	Integration	0.82	Passed	98.8
GCA_961205865.1	CAUIKI010000017.1	vr2	No	7052664	6127745	6137150	9405	100	Orthopolintovirales	Metazoa	Arthropoda	Insecta	Lepidoptera	Noctuidae	Mythimna	Mythimna pallens	Integration	0.67	Passed	98.8
GCA_961205865.1	CAUIKI010000106.1	vr2	No	1793437	1077301	1086112	8811	100	Orthopolintovirales	Metazoa	Arthropoda	Insecta	Lepidoptera	Noctuidae	Mythimna	Mythimna pallens	Integration	1	Passed	98.8
GCA_961205865.1	CAUIKI010000411.1	vr2	No	1654535	1542334	1550141	7807	100	Orthopolintovirales	Metazoa	Arthropoda	Insecta	Lepidoptera	Noctuidae	Mythimna	Mythimna pallens	Integration	1	Passed	98.8
GCA_961205865.1	CAUIKI010000050.1	vr2	No	4277374	4268891	4276696	7805	100	Orthopolintovirales	Metazoa	Arthropoda	Insecta	Lepidoptera	Noctuidae	Mythimna	Mythimna pallens	Integration	1	Passed	98.8
GCA_961205865.1	CAUIKI010000206.1	vr2	No	5094913	5080828	5088631	7803	100	Orthopolintovirales	Metazoa	Arthropoda	Insecta	Lepidoptera	Noctuidae	Mythimna	Mythimna pallens	Integration	1	Passed	98.8
GCA_961205865.1	CAUIKI010000250.1	vr2	No	1477352	1469563	1477351	7788	100	Orthopolintovirales	Metazoa	Arthropoda	Insecta	Lepidoptera	Noctuidae	Mythimna	Mythimna pallens	Integration	1	Passed	98.8
GCA_961205865.1	CAUIKI010000144.1	vr2	No	5501841	2443498	2447575	4077	100	Orthopolintovirales	Metazoa	Arthropoda	Insecta	Lepidoptera	Noctuidae	Mythimna	Mythimna pallens	Integration	0.6	Failed	98.8
GCA_961205865.1	CAUIKI010000405.1	vr2	No	2325356	1196660	1198828	2168	100	Orthopolintovirales	Metazoa	Arthropoda	Insecta	Lepidoptera	Noctuidae	Mythimna	Mythimna pallens	Integration	1	Failed	98.8
GCA_961205865.1	CAUIKI010000219.1	vr1	No	2080488	650412	683304	32892	54.17	Orthopolintovirales	Metazoa	Arthropoda	Insecta	Lepidoptera	Noctuidae	Mythimna	Mythimna pallens	Integration	0.71	Passed	98.8
GCA_961205865.1	CAUIKI010000073.1	vr1	No	6657588	910275	931057	20782	85.71	Orthopolintovirales	Metazoa	Arthropoda	Insecta	Lepidoptera	Noctuidae	Mythimna	Mythimna pallens	Integration	0.25	Passed	98.8
GCA_961205865.1	CAUIKI010000038.1	vr1	No	6784610	934960	953647	18687	88.24	Orthopolintovirales	Metazoa	Arthropoda	Insecta	Lepidoptera	Noctuidae	Mythimna	Mythimna pallens	Integration	0.71	Passed	98.8
GCA_961205865.1	CAUIKI010000145.1	vr1	No	3765420	591387	608544	17157	85.71	Orthopolintovirales	Metazoa	Arthropoda	Insecta	Lepidoptera	Noctuidae	Mythimna	Mythimna pallens	Integration	0.86	Passed	98.8
GCA_961205865.1	CAUIKI010000084.1	vr1	No	5426202	2810930	2827550	16620	80	Orthopolintovirales	Metazoa	Arthropoda	Insecta	Lepidoptera	Noctuidae	Mythimna	Mythimna pallens	Integration	1	Passed	98.8
GCA_961205865.1	CAUIKI010000064.1	vr1	No	5096327	4399526	4411404	11878	91.67	Orthopolintovirales	Metazoa	Arthropoda	Insecta	Lepidoptera	Noctuidae	Mythimna	Mythimna pallens	Integration	0.75	Passed	98.8
GCA_961205865.1	CAUIKI010000200.1	vr1	No	3851931	2045954	2057269	11315	90	Orthopolintovirales	Metazoa	Arthropoda	Insecta	Lepidoptera	Noctuidae	Mythimna	Mythimna pallens	Integration	0.8	Passed	98.8
GCA_961205865.1	CAUIKI010000243.1	vr1	No	141009	3640	13819	10179	100	Orthopolintovirales	Metazoa	Arthropoda	Insecta	Lepidoptera	Noctuidae	Mythimna	Mythimna pallens	Integration	1	Passed	98.8
GCA_961205865.1	CAUIKI010000091.1	vr1	No	3678084	894677	904856	10179	100	Orthopolintovirales	Metazoa	Arthropoda	Insecta	Lepidoptera	Noctuidae	Mythimna	Mythimna pallens	Integration	1	Passed	98.8
GCA_961205865.1	CAUIKI010000083.1	vr1	No	6191407	565052	575231	10179	100	Orthopolintovirales	Metazoa	Arthropoda	Insecta	Lepidoptera	Noctuidae	Mythimna	Mythimna pallens	Integration	1	Passed	98.8
GCA_961205865.1	CAUIKI010000260.1	vr1	No	755220	289116	299294	10178	100	Orthopolintovirales	Metazoa	Arthropoda	Insecta	Lepidoptera	Noctuidae	Mythimna	Mythimna pallens	Integration	0.89	Passed	98.8
GCA_961205865.1	CAUIKI010000298.1	vr1	No	97762	2005	12182	10177	100	Orthopolintovirales	Metazoa	Arthropoda	Insecta	Lepidoptera	Noctuidae	Mythimna	Mythimna pallens	Integration	1	Passed	98.8
GCA_961205865.1	CAUIKI010000218.1	vr1	No	940196	7232	17409	10177	100	Orthopolintovirales	Metazoa	Arthropoda	Insecta	Lepidoptera	Noctuidae	Mythimna	Mythimna pallens	Integration	1	Passed	98.8
GCA_961205865.1	CAUIKI010000192.1	vr1	No	1814169	83736	93913	10177	100	Orthopolintovirales	Metazoa	Arthropoda	Insecta	Lepidoptera	Noctuidae	Mythimna	Mythimna pallens	Integration	1	Passed	98.8
GCA_961205865.1	CAUIKI010000150.1	vr1	No	5313816	678903	689080	10177	100	Orthopolintovirales	Metazoa	Arthropoda	Insecta	Lepidoptera	Noctuidae	Mythimna	Mythimna pallens	Integration	1	Passed	98.8
GCA_961205865.1	CAUIKI010000105.1	vr1	No	4660180	842660	852837	10177	100	Orthopolintovirales	Metazoa	Arthropoda	Insecta	Lepidoptera	Noctuidae	Mythimna	Mythimna pallens	Integration	1	Passed	98.8
GCA_961205865.1	CAUIKI010000011.1	vr1	No	4055752	1212418	1222595	10177	100	Orthopolintovirales	Metazoa	Arthropoda	Insecta	Lepidoptera	Noctuidae	Mythimna	Mythimna pallens	Integration	1	Passed	98.8
GCA_961205865.1	CAUIKI010000009.1	vr1	No	7094454	3508328	3518505	10177	100	Orthopolintovirales	Metazoa	Arthropoda	Insecta	Lepidoptera	Noctuidae	Mythimna	Mythimna pallens	Integration	1	Passed	98.8
GCA_961205865.1	CAUIKI010000391.1	vr1	No	21407	2373	12545	10172	100	Orthopolintovirales	Metazoa	Arthropoda	Insecta	Lepidoptera	Noctuidae	Mythimna	Mythimna pallens	Integration	1	Passed	98.8
GCA_961205865.1	CAUIKI010000231.1	vr1	No	601122	588270	598441	10171	100	Orthopolintovirales	Metazoa	Arthropoda	Insecta	Lepidoptera	Noctuidae	Mythimna	Mythimna pallens	Integration	1	Passed	98.8
GCA_961205865.1	CAUIKI010000316.1	vr1	No	27898	3266	13436	10170	100	Orthopolintovirales	Metazoa	Arthropoda	Insecta	Lepidoptera	Noctuidae	Mythimna	Mythimna pallens	Integration	1	Passed	98.8
GCA_961205865.1	CAUIKI010000250.1	vr1	No	1477352	219672	229842	10170	100	Orthopolintovirales	Metazoa	Arthropoda	Insecta	Lepidoptera	Noctuidae	Mythimna	Mythimna pallens	Integration	1	Passed	98.8
GCA_961205865.1	CAUIKI010000087.1	vr1	No	989457	977201	987325	10124	100	Orthopolintovirales	Metazoa	Arthropoda	Insecta	Lepidoptera	Noctuidae	Mythimna	Mythimna pallens	Integration	0.82	Passed	98.8
GCA_961205865.1	CAUIKI010000055.1	vr1	No	3274574	500877	510985	10108	100	Orthopolintovirales	Metazoa	Arthropoda	Insecta	Lepidoptera	Noctuidae	Mythimna	Mythimna pallens	Integration	1	Passed	98.8
GCA_961205865.1	CAUIKI010000284.1	vr1	No	79360	67974	78081	10107	100	Orthopolintovirales	Metazoa	Arthropoda	Insecta	Lepidoptera	Noctuidae	Mythimna	Mythimna pallens	Integration	1	Passed	98.8
GCA_961205865.1	CAUIKI010000249.1	vr1	No	454090	96811	106918	10107	100	Orthopolintovirales	Metazoa	Arthropoda	Insecta	Lepidoptera	Noctuidae	Mythimna	Mythimna pallens	Integration	0.9	Passed	98.8
GCA_961205865.1	CAUIKI010000209.1	vr1	No	816842	806617	816724	10107	100	Orthopolintovirales	Metazoa	Arthropoda	Insecta	Lepidoptera	Noctuidae	Mythimna	Mythimna pallens	Integration	1	Passed	98.8
GCA_961205865.1	CAUIKI010000203.1	vr1	No	1417645	1405557	1415664	10107	100	Orthopolintovirales	Metazoa	Arthropoda	Insecta	Lepidoptera	Noctuidae	Mythimna	Mythimna pallens	Integration	1	Passed	98.8
GCA_961205865.1	CAUIKI010000100.1	vr1	No	806249	792168	802275	10107	100	Orthopolintovirales	Metazoa	Arthropoda	Insecta	Lepidoptera	Noctuidae	Mythimna	Mythimna pallens	Integration	1	Passed	98.8
GCA_961205865.1	CAUIKI010000076.1	vr1	No	7692272	3521849	3531955	10106	100	Orthopolintovirales	Metazoa	Arthropoda	Insecta	Lepidoptera	Noctuidae	Mythimna	Mythimna pallens	Integration	1	Passed	98.8
GCA_961205865.1	CAUIKI010000405.1	vr1	No	2325356	170840	180945	10105	100	Orthopolintovirales	Metazoa	Arthropoda	Insecta	Lepidoptera	Noctuidae	Mythimna	Mythimna pallens	Integration	1	Passed	98.8
GCA_961205865.1	CAUIKI010000179.1	vr1	No	10040570	2265985	2276090	10105	100	Orthopolintovirales	Metazoa	Arthropoda	Insecta	Lepidoptera	Noctuidae	Mythimna	Mythimna pallens	Integration	1	Passed	98.8
GCA_961205865.1	CAUIKI010000118.1	vr1	No	8615197	5406890	5416995	10105	100	Orthopolintovirales	Metazoa	Arthropoda	Insecta	Lepidoptera	Noctuidae	Mythimna	Mythimna pallens	Integration	1	Passed	98.8
GCA_961205865.1	CAUIKI010000093.1	vr1	No	1312135	554876	564981	10105	100	Orthopolintovirales	Metazoa	Arthropoda	Insecta	Lepidoptera	Noctuidae	Mythimna	Mythimna pallens	Integration	1	Passed	98.8
GCA_961205865.1	CAUIKI010000054.1	vr1	No	3568880	3549	13654	10105	100	Orthopolintovirales	Metazoa	Arthropoda	Insecta	Lepidoptera	Noctuidae	Mythimna	Mythimna pallens	Integration	1	Passed	98.8
GCA_961205865.1	CAUIKI010000015.1	vr1	No	2673159	6406	16511	10105	100	Orthopolintovirales	Metazoa	Arthropoda	Insecta	Lepidoptera	Noctuidae	Mythimna	Mythimna pallens	Integration	1	Passed	98.8
GCA_961205865.1	CAUIKI010000419.1	vr1	No	5535152	2591672	2601776	10104	100	Orthopolintovirales	Metazoa	Arthropoda	Insecta	Lepidoptera	Noctuidae	Mythimna	Mythimna pallens	Integration	1	Passed	98.8
GCA_961205865.1	CAUIKI010000409.1	vr1	No	2123981	1825964	1836068	10104	100	Orthopolintovirales	Metazoa	Arthropoda	Insecta	Lepidoptera	Noctuidae	Mythimna	Mythimna pallens	Integration	1	Passed	98.8
GCA_961205865.1	CAUIKI010000280.1	vr1	No	338751	302281	312385	10104	100	Orthopolintovirales	Metazoa	Arthropoda	Insecta	Lepidoptera	Noctuidae	Mythimna	Mythimna pallens	Integration	1	Passed	98.8
GCA_961205865.1	CAUIKI010000197.1	vr1	No	2379615	1337728	1347832	10104	100	Orthopolintovirales	Metazoa	Arthropoda	Insecta	Lepidoptera	Noctuidae	Mythimna	Mythimna pallens	Integration	1	Passed	98.8
GCA_961205865.1	CAUIKI010000186.1	vr1	No	2933057	1069404	1079508	10104	100	Orthopolintovirales	Metazoa	Arthropoda	Insecta	Lepidoptera	Noctuidae	Mythimna	Mythimna pallens	Integration	1	Passed	98.8
GCA_961205865.1	CAUIKI010000103.1	vr1	No	3980441	182264	192368	10104	100	Orthopolintovirales	Metazoa	Arthropoda	Insecta	Lepidoptera	Noctuidae	Mythimna	Mythimna pallens	Integration	1	Passed	98.8
GCA_961205865.1	CAUIKI010000046.1	vr1	No	4281699	4269791	4279895	10104	100	Orthopolintovirales	Metazoa	Arthropoda	Insecta	Lepidoptera	Noctuidae	Mythimna	Mythimna pallens	Integration	1	Passed	98.8
GCA_961205865.1	CAUIKI010000005.1	vr1	No	4814727	240284	250388	10104	100	Orthopolintovirales	Metazoa	Arthropoda	Insecta	Lepidoptera	Noctuidae	Mythimna	Mythimna pallens	Integration	1	Passed	98.8
GCA_961205865.1	CAUIKI010000060.1	vr1	No	10619839	2333115	2343218	10103	100	Orthopolintovirales	Metazoa	Arthropoda	Insecta	Lepidoptera	Noctuidae	Mythimna	Mythimna pallens	Integration	1	Passed	98.8
GCA_961205865.1	CAUIKI010000049.1	vr1	No	6125437	3543467	3553564	10097	100	Orthopolintovirales	Metazoa	Arthropoda	Insecta	Lepidoptera	Noctuidae	Mythimna	Mythimna pallens	Integration	1	Passed	98.8
GCA_961205865.1	CAUIKI010000160.1	vr1	No	1183343	1169630	1179688	10058	100	Orthopolintovirales	Metazoa	Arthropoda	Insecta	Lepidoptera	Noctuidae	Mythimna	Mythimna pallens	Integration	0.82	Passed	98.8
GCA_961205865.1	CAUIKI010000221.1	vr1	No	3752881	2516849	2526864	10015	100	Orthopolintovirales	Metazoa	Arthropoda	Insecta	Lepidoptera	Noctuidae	Mythimna	Mythimna pallens	Integration	1	Passed	98.8
GCA_961205865.1	CAUIKI010000361.1	vr1	No	68763	58806	68761	9955	100	Orthopolintovirales	Metazoa	Arthropoda	Insecta	Lepidoptera	Noctuidae	Mythimna	Mythimna pallens	Integration	1	Passed	98.8
GCA_961205865.1	CAUIKI010000120.1	vr1	No	1571150	721	10655	9934	100	Orthopolintovirales	Metazoa	Arthropoda	Insecta	Lepidoptera	Noctuidae	Mythimna	Mythimna pallens	Integration	1	Passed	98.8
GCA_961205865.1	CAUIKI010000206.1	vr1	No	5094913	1147125	1156957	9832	100	Orthopolintovirales	Metazoa	Arthropoda	Insecta	Lepidoptera	Noctuidae	Mythimna	Mythimna pallens	Integration	0.54	Passed	98.8
GCA_961205865.1	CAUIKI010000121.1	vr1	No	996280	986460	996278	9818	100	Orthopolintovirales	Metazoa	Arthropoda	Insecta	Lepidoptera	Noctuidae	Mythimna	Mythimna pallens	Integration	1	Passed	98.8
GCA_961205865.1	CAUIKI010000144.1	vr1	No	5501841	451010	460788	9778	100	Orthopolintovirales	Metazoa	Arthropoda	Insecta	Lepidoptera	Noctuidae	Mythimna	Mythimna pallens	Integration	0.62	Passed	98.8
GCA_961205865.1	CAUIKI010000182.1	vr1	No	2276973	514461	524230	9769	100	Orthopolintovirales	Metazoa	Arthropoda	Insecta	Lepidoptera	Noctuidae	Mythimna	Mythimna pallens	Integration	0.53	Passed	98.8
GCA_961205865.1	CAUIKI010000045.1	vr1	No	2476545	4466	14148	9682	100	Orthopolintovirales	Metazoa	Arthropoda	Insecta	Lepidoptera	Noctuidae	Mythimna	Mythimna pallens	Integration	0.82	Passed	98.8
GCA_961205865.1	CAUIKI010000403.1	vr1	No	2997931	995225	1004897	9672	100	Orthopolintovirales	Metazoa	Arthropoda	Insecta	Lepidoptera	Noctuidae	Mythimna	Mythimna pallens	Integration	0.82	Passed	98.8
GCA_961205865.1	CAUIKI010000257.1	vr1	No	1920178	694	10366	9672	100	Orthopolintovirales	Metazoa	Arthropoda	Insecta	Lepidoptera	Noctuidae	Mythimna	Mythimna pallens	Integration	0.82	Passed	98.8
GCA_961205865.1	CAUIKI010000224.1	vr1	No	1060193	1050094	1059766	9672	100	Orthopolintovirales	Metazoa	Arthropoda	Insecta	Lepidoptera	Noctuidae	Mythimna	Mythimna pallens	Integration	0.82	Passed	98.8
GCA_961205865.1	CAUIKI010000148.1	vr1	No	564957	554824	564496	9672	100	Orthopolintovirales	Metazoa	Arthropoda	Insecta	Lepidoptera	Noctuidae	Mythimna	Mythimna pallens	Integration	0.82	Passed	98.8
GCA_961205865.1	CAUIKI010000115.1	vr1	No	4857495	2736024	2745696	9672	100	Orthopolintovirales	Metazoa	Arthropoda	Insecta	Lepidoptera	Noctuidae	Mythimna	Mythimna pallens	Integration	0.82	Passed	98.8
GCA_961205865.1	CAUIKI010000059.1	vr1	No	1112100	1381	11053	9672	100	Orthopolintovirales	Metazoa	Arthropoda	Insecta	Lepidoptera	Noctuidae	Mythimna	Mythimna pallens	Integration	0.82	Passed	98.8
GCA_961205865.1	CAUIKI010000002.1	vr1	No	1679654	1666462	1676134	9672	100	Orthopolintovirales	Metazoa	Arthropoda	Insecta	Lepidoptera	Noctuidae	Mythimna	Mythimna pallens	Integration	0.82	Passed	98.8
GCA_961205865.1	CAUIKI010000077.1	vr1	No	4408016	70473	80139	9666	100	Orthopolintovirales	Metazoa	Arthropoda	Insecta	Lepidoptera	Noctuidae	Mythimna	Mythimna pallens	Integration	0.75	Passed	98.8
GCA_961205865.1	CAUIKI010000146.1	vr1	No	5161034	4921767	4931335	9568	100	Orthopolintovirales	Metazoa	Arthropoda	Insecta	Lepidoptera	Noctuidae	Mythimna	Mythimna pallens	Integration	0.8	Passed	98.8
GCA_961205865.1	CAUIKI010000007.1	vr1	No	8017599	8008212	8017598	9386	100	Orthopolintovirales	Metazoa	Arthropoda	Insecta	Lepidoptera	Noctuidae	Mythimna	Mythimna pallens	Integration	0.82	Passed	98.8
GCA_961205865.1	CAUIKI010000245.1	vr1	No	297312	1674	11043	9369	100	Orthopolintovirales	Metazoa	Arthropoda	Insecta	Lepidoptera	Noctuidae	Mythimna	Mythimna pallens	Integration	0.75	Passed	98.8
GCA_961205865.1	CAUIKI010000184.1	vr1	No	31603	378	9746	9368	100	Orthopolintovirales	Metazoa	Arthropoda	Insecta	Lepidoptera	Noctuidae	Mythimna	Mythimna pallens	Integration	0.82	Passed	98.8
GCA_961205865.1	CAUIKI010000107.1	vr1	No	2879614	2869784	2879152	9368	100	Orthopolintovirales	Metazoa	Arthropoda	Insecta	Lepidoptera	Noctuidae	Mythimna	Mythimna pallens	Integration	0.8	Passed	98.8
GCA_961205865.1	CAUIKI010000213.1	vr1	No	3822905	2530310	2539636	9326	94.44	Orthopolintovirales	Metazoa	Arthropoda	Insecta	Lepidoptera	Noctuidae	Mythimna	Mythimna pallens	Integration	0.83	Passed	98.8
GCA_961205865.1	CAUIKI010000297.1	vr1	No	400803	3	9288	9285	100	Orthopolintovirales	Metazoa	Arthropoda	Insecta	Lepidoptera	Noctuidae	Mythimna	Mythimna pallens	Integration	0.77	Passed	98.8
GCA_961205865.1	CAUIKI010000122.1	vr1	No	2293902	30554	39833	9279	100	Orthopolintovirales	Metazoa	Arthropoda	Insecta	Lepidoptera	Noctuidae	Mythimna	Mythimna pallens	Integration	1	Passed	98.8
GCA_961205865.1	CAUIKI010000106.1	vr1	No	1793437	624	9477	8853	100	Orthopolintovirales	Metazoa	Arthropoda	Insecta	Lepidoptera	Noctuidae	Mythimna	Mythimna pallens	Integration	0.89	Passed	98.8
GCA_961205865.1	CAUIKI010000004.1	vr1	No	3809208	2886318	2894797	8479	100	Orthopolintovirales	Metazoa	Arthropoda	Insecta	Lepidoptera	Noctuidae	Mythimna	Mythimna pallens	Integration	0.5	Passed	98.8
GCA_961205865.1	CAUIKI010000017.1	vr1	No	7052664	1764531	1773000	8469	100	Orthopolintovirales	Metazoa	Arthropoda	Insecta	Lepidoptera	Noctuidae	Mythimna	Mythimna pallens	Integration	1	Passed	98.8
GCA_961205865.1	CAUIKI010000180.1	vr1	No	4386569	1192005	1200324	8319	87.5	Orthopolintovirales	Metazoa	Arthropoda	Insecta	Lepidoptera	Noctuidae	Mythimna	Mythimna pallens	Integration	0.38	Passed	98.8
GCA_961205865.1	CAUIKI010000068.1	vr1	No	5698611	3833729	3842045	8316	100	Orthopolintovirales	Metazoa	Arthropoda	Insecta	Lepidoptera	Noctuidae	Mythimna	Mythimna pallens	Integration	1	Passed	98.8
GCA_961205865.1	CAUIKI010000080.1	vr1	No	1301835	471265	479223	7958	100	Orthopolintovirales	Metazoa	Arthropoda	Insecta	Lepidoptera	Noctuidae	Mythimna	Mythimna pallens	Integration	1	Passed	98.8
GCA_961205865.1	CAUIKI010000031.1	vr1	No	4194237	2964250	2972203	7953	100	Orthopolintovirales	Metazoa	Arthropoda	Insecta	Lepidoptera	Noctuidae	Mythimna	Mythimna pallens	Integration	0.9	Passed	98.8
GCA_961205865.1	CAUIKI010000411.1	vr1	No	1654535	320481	328290	7809	100	Orthopolintovirales	Metazoa	Arthropoda	Insecta	Lepidoptera	Noctuidae	Mythimna	Mythimna pallens	Integration	1	Passed	98.8
GCA_961205865.1	CAUIKI010000335.1	vr1	No	38423	2708	10515	7807	100	Orthopolintovirales	Metazoa	Arthropoda	Insecta	Lepidoptera	Noctuidae	Mythimna	Mythimna pallens	Integration	1	Passed	98.8
GCA_961205865.1	CAUIKI010000278.1	vr1	No	765317	5547	13354	7807	100	Orthopolintovirales	Metazoa	Arthropoda	Insecta	Lepidoptera	Noctuidae	Mythimna	Mythimna pallens	Integration	1	Passed	98.8
GCA_961205865.1	CAUIKI010000082.1	vr1	No	3364618	2619	10426	7807	100	Orthopolintovirales	Metazoa	Arthropoda	Insecta	Lepidoptera	Noctuidae	Mythimna	Mythimna pallens	Integration	0.88	Passed	98.8
GCA_961205865.1	CAUIKI010000072.1	vr1	No	2940125	3551	11358	7807	100	Orthopolintovirales	Metazoa	Arthropoda	Insecta	Lepidoptera	Noctuidae	Mythimna	Mythimna pallens	Integration	1	Passed	98.8
GCA_961205865.1	CAUIKI010000070.1	vr1	No	3294539	525	8332	7807	100	Orthopolintovirales	Metazoa	Arthropoda	Insecta	Lepidoptera	Noctuidae	Mythimna	Mythimna pallens	Integration	1	Passed	98.8
GCA_961205865.1	CAUIKI010000063.1	vr1	No	5552068	3061	10868	7807	100	Orthopolintovirales	Metazoa	Arthropoda	Insecta	Lepidoptera	Noctuidae	Mythimna	Mythimna pallens	Integration	1	Passed	98.8
GCA_961205865.1	CAUIKI010000040.1	vr1	No	1735797	1727414	1735221	7807	100	Orthopolintovirales	Metazoa	Arthropoda	Insecta	Lepidoptera	Noctuidae	Mythimna	Mythimna pallens	Integration	1	Passed	98.8
GCA_961205865.1	CAUIKI010000028.1	vr1	No	3970751	6960	14767	7807	100	Orthopolintovirales	Metazoa	Arthropoda	Insecta	Lepidoptera	Noctuidae	Mythimna	Mythimna pallens	Integration	1	Passed	98.8
GCA_961205865.1	CAUIKI010000414.1	vr1	No	461828	453987	461792	7805	100	Orthopolintovirales	Metazoa	Arthropoda	Insecta	Lepidoptera	Noctuidae	Mythimna	Mythimna pallens	Integration	1	Passed	98.8
GCA_961205865.1	CAUIKI010000222.1	vr1	No	2550595	97495	105300	7805	100	Orthopolintovirales	Metazoa	Arthropoda	Insecta	Lepidoptera	Noctuidae	Mythimna	Mythimna pallens	Integration	1	Passed	98.8
GCA_961205865.1	CAUIKI010000135.1	vr1	No	4320161	3338641	3346446	7805	100	Orthopolintovirales	Metazoa	Arthropoda	Insecta	Lepidoptera	Noctuidae	Mythimna	Mythimna pallens	Integration	1	Passed	98.8
GCA_961205865.1	CAUIKI010000127.1	vr1	No	4921533	1710956	1718761	7805	100	Orthopolintovirales	Metazoa	Arthropoda	Insecta	Lepidoptera	Noctuidae	Mythimna	Mythimna pallens	Integration	1	Passed	98.8
GCA_961205865.1	CAUIKI010000027.1	vr1	No	7221729	152249	160054	7805	100	Orthopolintovirales	Metazoa	Arthropoda	Insecta	Lepidoptera	Noctuidae	Mythimna	Mythimna pallens	Integration	1	Passed	98.8
GCA_961205865.1	CAUIKI010000026.1	vr1	No	1977689	3771	11576	7805	100	Orthopolintovirales	Metazoa	Arthropoda	Insecta	Lepidoptera	Noctuidae	Mythimna	Mythimna pallens	Integration	0.88	Passed	98.8
GCA_961205865.1	CAUIKI010000140.1	vr1	No	3483105	1536506	1544309	7803	100	Orthopolintovirales	Metazoa	Arthropoda	Insecta	Lepidoptera	Noctuidae	Mythimna	Mythimna pallens	Integration	1	Passed	98.8
GCA_961205865.1	CAUIKI010000124.1	vr1	No	1866429	1432258	1440059	7801	100	Orthopolintovirales	Metazoa	Arthropoda	Insecta	Lepidoptera	Noctuidae	Mythimna	Mythimna pallens	Integration	1	Passed	98.8
GCA_961205865.1	CAUIKI010000066.1	vr1	No	8271875	7571770	7579564	7794	100	Orthopolintovirales	Metazoa	Arthropoda	Insecta	Lepidoptera	Noctuidae	Mythimna	Mythimna pallens	Integration	1	Passed	98.8
GCA_961205865.1	CAUIKI010000023.1	vr1	No	7005147	3773365	3781143	7778	100	Orthopolintovirales	Metazoa	Arthropoda	Insecta	Lepidoptera	Noctuidae	Mythimna	Mythimna pallens	Integration	0.88	Passed	98.8
GCA_961205865.1	CAUIKI010000196.1	vr1	No	2937807	851523	859075	7552	100	Orthopolintovirales	Metazoa	Arthropoda	Insecta	Lepidoptera	Noctuidae	Mythimna	Mythimna pallens	Integration	0.88	Passed	98.8
GCA_961205865.1	CAUIKI010000061.1	vr1	No	10129681	5031091	5038114	7023	100	Orthopolintovirales	Metazoa	Arthropoda	Insecta	Lepidoptera	Noctuidae	Mythimna	Mythimna pallens	Integration	0.9	Passed	98.8
GCA_961205865.1	CAUIKI010000248.1	vr1	No	1053796	752177	759199	7022	100	Orthopolintovirales	Metazoa	Arthropoda	Insecta	Lepidoptera	Noctuidae	Mythimna	Mythimna pallens	Integration	1	Passed	98.8
GCA_961205865.1	CAUIKI010000108.1	vr1	No	2380534	17680	24656	6976	100	Orthopolintovirales	Metazoa	Arthropoda	Insecta	Lepidoptera	Noctuidae	Mythimna	Mythimna pallens	Integration	1	Passed	98.8
GCA_961205865.1	CAUIKI010000330.1	vr1	No	161963	155251	161962	6711	100	Orthopolintovirales	Metazoa	Arthropoda	Insecta	Lepidoptera	Noctuidae	Mythimna	Mythimna pallens	Integration	1	Passed	98.8
GCA_961205865.1	CAUIKI010000187.1	vr1	No	1196295	44101	50803	6702	100	Orthopolintovirales	Metazoa	Arthropoda	Insecta	Lepidoptera	Noctuidae	Mythimna	Mythimna pallens	Integration	1	Passed	98.8
GCA_961205865.1	CAUIKI010000169.1	vr1	No	1098771	1026827	1033444	6617	100	Orthopolintovirales	Metazoa	Arthropoda	Insecta	Lepidoptera	Noctuidae	Mythimna	Mythimna pallens	Integration	1	Passed	98.8
GCA_961205865.1	CAUIKI010000025.1	vr1	No	3191885	337	6897	6560	100	Orthopolintovirales	Metazoa	Arthropoda	Insecta	Lepidoptera	Noctuidae	Mythimna	Mythimna pallens	Integration	0.67	Passed	98.8
GCA_961205865.1	CAUIKI010000420.1	vr1	No	1095230	508756	514895	6139	100	Orthopolintovirales	Metazoa	Arthropoda	Insecta	Lepidoptera	Noctuidae	Mythimna	Mythimna pallens	Integration	1	Passed	98.8
GCA_961205865.1	CAUIKI010000201.1	vr1	No	1144718	1290	6469	5179	100	Orthopolintovirales	Metazoa	Arthropoda	Insecta	Lepidoptera	Noctuidae	Mythimna	Mythimna pallens	Integration	0.75	Passed	98.8
GCA_961205865.1	CAUIKI010000050.1	vr1	No	4277374	2996306	3001485	5179	100	Orthopolintovirales	Metazoa	Arthropoda	Insecta	Lepidoptera	Noctuidae	Mythimna	Mythimna pallens	Integration	0.67	Passed	98.8
GCA_961205865.1	CAUIKI010000075.1	vr1	No	4565046	1006531	1011686	5155	100	Orthopolintovirales	Metazoa	Arthropoda	Insecta	Lepidoptera	Noctuidae	Mythimna	Mythimna pallens	Integration	0.67	Passed	98.8
GCA_961205865.1	CAUIKI010000153.1	vr1	No	3979878	1892657	1896571	3914	100	Orthopolintovirales	Metazoa	Arthropoda	Insecta	Lepidoptera	Noctuidae	Mythimna	Mythimna pallens	Integration	0.67	Passed	98.8
GCA_961205865.1	CAUIKI010000110.1	vr1	No	2150737	764015	767584	3569	100	Orthopolintovirales	Metazoa	Arthropoda	Insecta	Lepidoptera	Noctuidae	Mythimna	Mythimna pallens	Integration	0.75	Failed	98.8
GCA_961205865.1	CAUIKI010000052.1	vr1	No	2007182	1938149	1941637	3488	100	Orthopolintovirales	Metazoa	Arthropoda	Insecta	Lepidoptera	Noctuidae	Mythimna	Mythimna pallens	Integration	0.67	Passed	98.8
GCA_961205865.1	CAUIKI010000175.1	vr1	No	3265192	874422	877430	3008	100	Orthopolintovirales	Metazoa	Arthropoda	Insecta	Lepidoptera	Noctuidae	Mythimna	Mythimna pallens	Integration	0.75	Passed	98.8
GCA_961205855.1	CAUIKK010000420.1	vr1	No	267005	113248	126318	13070	50	Orthopolintovirales	Metazoa	Arthropoda	Insecta	Megaloptera	Sialidae	Sialis	Sialis fuliginosa	Integration	0.75	Failed	89.3
GCA_961205855.1	CAUIKK010002256.1	vr1	No	18828	1	12518	12517	78.57	Orthopolintovirales	Metazoa	Arthropoda	Insecta	Megaloptera	Sialidae	Sialis	Sialis fuliginosa	Integration	1	Passed	89.3
GCA_961205855.1	CAUIKK010000794.1	vr1	No	439058	298218	305389	7171	66.67	Orthopolintovirales	Metazoa	Arthropoda	Insecta	Megaloptera	Sialidae	Sialis	Sialis fuliginosa	Integration	0.67	Failed	89.3
GCA_961205855.1	CAUIKK010000377.1	vr1	No	279201	36492	43555	7063	62.5	Orthopolintovirales	Metazoa	Arthropoda	Insecta	Megaloptera	Sialidae	Sialis	Sialis fuliginosa	Integration	1	Passed	89.3
GCA_961205855.1	CAUIKK010000631.1	vr1	No	887874	160050	167112	7062	62.5	Orthopolintovirales	Metazoa	Arthropoda	Insecta	Megaloptera	Sialidae	Sialis	Sialis fuliginosa	Integration	1	Passed	89.3
GCA_961205855.1	CAUIKK010000080.1	vr1	No	279023	200148	207210	7062	62.5	Orthopolintovirales	Metazoa	Arthropoda	Insecta	Megaloptera	Sialidae	Sialis	Sialis fuliginosa	Integration	1	Passed	89.3
GCA_961205855.1	CAUIKK010000718.1	vr1	No	82274	18970	25748	6778	100	Orthopolintovirales	Metazoa	Arthropoda	Insecta	Megaloptera	Sialidae	Sialis	Sialis fuliginosa	Integration	0.6	Passed	89.3
GCA_961205855.1	CAUIKK010000304.1	vr1	No	322812	55541	57265	1724	100	Orthopolintovirales	Metazoa	Arthropoda	Insecta	Megaloptera	Sialidae	Sialis	Sialis fuliginosa	Integration	1	Passed	89.3
GCA_961205855.1	CAUIKK010000294.1	vr1	No	1056010	870600	872324	1724	80	Orthopolintovirales	Metazoa	Arthropoda	Insecta	Megaloptera	Sialidae	Sialis	Sialis fuliginosa	Integration	1	Passed	89.3
GCA_961205855.1	CAUIKK010000209.1	vr1	No	634096	474931	476655	1724	100	Orthopolintovirales	Metazoa	Arthropoda	Insecta	Megaloptera	Sialidae	Sialis	Sialis fuliginosa	Integration	1	Passed	89.3
GCA_961205855.1	CAUIKK010000030.1	vr1	No	764781	264156	265880	1724	100	Orthopolintovirales	Metazoa	Arthropoda	Insecta	Megaloptera	Sialidae	Sialis	Sialis fuliginosa	Integration	1	Passed	89.3
GCA_961205855.1	CAUIKK010000192.1	vr1	No	796696	119799	121521	1722	100	Orthopolintovirales	Metazoa	Arthropoda	Insecta	Megaloptera	Sialidae	Sialis	Sialis fuliginosa	Integration	1	Passed	89.3
GCA_961205855.1	CAUIKK010002165.1	vr1	No	24726	10268	11697	1429	100	Orthopolintovirales	Metazoa	Arthropoda	Insecta	Megaloptera	Sialidae	Sialis	Sialis fuliginosa	Integration	1	Failed	89.3
GCA_961205855.1	CAUIKK010001673.1	vr1	No	31138	28131	29560	1429	100	Orthopolintovirales	Metazoa	Arthropoda	Insecta	Megaloptera	Sialidae	Sialis	Sialis fuliginosa	Integration	1	Failed	89.3
GCA_960531515.1	CAUIJZ010000060.1	vr9	No	1453072	878544	918481	39937	37.14	Orthopolintovirales	Metazoa	Arthropoda	Insecta	Hymenoptera	Andrenidae	Andrena	Andrena bicolor	Integration	0.54	Passed	97.5
GCA_960531515.1	CAUIJZ010000069.1	vr9	No	1679517	608719	640853	32134	86.11	Orthopolintovirales	Metazoa	Arthropoda	Insecta	Hymenoptera	Andrenidae	Andrena	Andrena bicolor	Integration	0.47	Passed	97.5
GCA_960531515.1	CAUIJZ010000005.1	vr9	No	2538578	965364	984706	19342	90.91	Orthopolintovirales	Metazoa	Arthropoda	Insecta	Hymenoptera	Andrenidae	Andrena	Andrena bicolor	Integration	0.82	Passed	97.5
GCA_960531515.1	CAUIJZ010001144.1	vr9	No	2990896	861503	872162	10659	64.29	Orthopolintovirales	Metazoa	Arthropoda	Insecta	Hymenoptera	Andrenidae	Andrena	Andrena bicolor	Integration	0.71	Passed	97.5
GCA_960531515.1	CAUIJZ010001139.1	vr9	No	2127262	571386	581851	10465	90.91	Orthopolintovirales	Metazoa	Arthropoda	Insecta	Hymenoptera	Andrenidae	Andrena	Andrena bicolor	Integration	0.91	Passed	97.5
GCA_960531515.1	CAUIJZ010001137.1	vr9	No	5817558	1782527	1791121	8594	100	Orthopolintovirales	Metazoa	Arthropoda	Insecta	Hymenoptera	Andrenidae	Andrena	Andrena bicolor	Integration	0.71	Failed	97.5
GCA_960531515.1	CAUIJZ010000189.1	vr8	No	1024008	886446	911257	24811	78.57	Orthopolintovirales	Metazoa	Arthropoda	Insecta	Hymenoptera	Andrenidae	Andrena	Andrena bicolor	Integration	0.86	Passed	97.5
GCA_960531515.1	CAUIJZ010000122.1	vr8	No	858749	771465	793429	21964	76.92	Orthopolintovirales	Metazoa	Arthropoda	Insecta	Hymenoptera	Andrenidae	Andrena	Andrena bicolor	Integration	0.85	Passed	97.5
GCA_960531515.1	CAUIJZ010001139.1	vr8	No	2127262	503306	515710	12404	90.91	Orthopolintovirales	Metazoa	Arthropoda	Insecta	Hymenoptera	Andrenidae	Andrena	Andrena bicolor	Integration	0.91	Passed	97.5
GCA_960531515.1	CAUIJZ010001144.1	vr8	No	2990896	738176	750527	12351	80	Orthopolintovirales	Metazoa	Arthropoda	Insecta	Hymenoptera	Andrenidae	Andrena	Andrena bicolor	Integration	0.93	Passed	97.5
GCA_960531515.1	CAUIJZ010000025.1	vr8	No	1895666	1181124	1193378	12254	90.91	Orthopolintovirales	Metazoa	Arthropoda	Insecta	Hymenoptera	Andrenidae	Andrena	Andrena bicolor	Integration	0.91	Passed	97.5
GCA_960531515.1	CAUIJZ010000005.1	vr8	No	2538578	888258	899545	11287	100	Orthopolintovirales	Metazoa	Arthropoda	Insecta	Hymenoptera	Andrenidae	Andrena	Andrena bicolor	Integration	0.91	Passed	97.5
GCA_960531515.1	CAUIJZ010000069.1	vr8	No	1679517	538240	548733	10493	100	Orthopolintovirales	Metazoa	Arthropoda	Insecta	Hymenoptera	Andrenidae	Andrena	Andrena bicolor	Integration	0.86	Passed	97.5
GCA_960531515.1	CAUIJZ010001142.1	vr8	No	1154315	544006	546106	2100	100	Orthopolintovirales	Metazoa	Arthropoda	Insecta	Hymenoptera	Andrenidae	Andrena	Andrena bicolor	Integration	1	Failed	97.5
GCA_960531515.1	CAUIJZ010001137.1	vr7	No	5817558	1625052	1661151	36099	71.43	Orthopolintovirales	Metazoa	Arthropoda	Insecta	Hymenoptera	Andrenidae	Andrena	Andrena bicolor	Integration	0.71	Passed	97.5
GCA_960531515.1	CAUIJZ010000005.1	vr7	No	2538578	667676	694216	26540	93.75	Orthopolintovirales	Metazoa	Arthropoda	Insecta	Hymenoptera	Andrenidae	Andrena	Andrena bicolor	Integration	0.62	Passed	97.5
GCA_960531515.1	CAUIJZ010000025.1	vr7	No	1895666	1099597	1120597	21000	66.67	Orthopolintovirales	Metazoa	Arthropoda	Insecta	Hymenoptera	Andrenidae	Andrena	Andrena bicolor	Integration	0.87	Passed	97.5
GCA_960531515.1	CAUIJZ010001142.1	vr7	No	1154315	471633	489740	18107	69.23	Orthopolintovirales	Metazoa	Arthropoda	Insecta	Hymenoptera	Andrenidae	Andrena	Andrena bicolor	Integration	0.69	Failed	97.5
GCA_960531515.1	CAUIJZ010000060.1	vr7	No	1453072	793292	811220	17928	50	Orthopolintovirales	Metazoa	Arthropoda	Insecta	Hymenoptera	Andrenidae	Andrena	Andrena bicolor	Integration	0.71	Failed	97.5
GCA_960531515.1	CAUIJZ010001134.1	vr7	No	2843648	1426289	1443393	17104	66.67	Orthopolintovirales	Metazoa	Arthropoda	Insecta	Hymenoptera	Andrenidae	Andrena	Andrena bicolor	Integration	0.95	Passed	97.5
GCA_960531515.1	CAUIJZ010000083.1	vr7	No	1339613	796677	813261	16584	83.33	Orthopolintovirales	Metazoa	Arthropoda	Insecta	Hymenoptera	Andrenidae	Andrena	Andrena bicolor	Integration	0.92	Passed	97.5
GCA_960531515.1	CAUIJZ010000024.1	vr7	No	1089337	1073298	1089031	15733	88.89	Orthopolintovirales	Metazoa	Arthropoda	Insecta	Hymenoptera	Andrenidae	Andrena	Andrena bicolor	Integration	0.67	Failed	97.5
GCA_960531515.1	CAUIJZ010000209.1	vr7	No	1250033	724773	736245	11472	90	Orthopolintovirales	Metazoa	Arthropoda	Insecta	Hymenoptera	Andrenidae	Andrena	Andrena bicolor	Integration	0.9	Passed	97.5
GCA_960531515.1	CAUIJZ010000069.1	vr7	No	1679517	511344	519549	8205	100	Orthopolintovirales	Metazoa	Arthropoda	Insecta	Hymenoptera	Andrenidae	Andrena	Andrena bicolor	Integration	0.75	Failed	97.5
GCA_960531515.1	CAUIJZ010000189.1	vr7	No	1024008	668763	674746	5983	100	Orthopolintovirales	Metazoa	Arthropoda	Insecta	Hymenoptera	Andrenidae	Andrena	Andrena bicolor	Integration	0.5	Failed	97.5
GCA_960531515.1	CAUIJZ010000094.1	vr7	No	720470	620217	625443	5226	100	Orthopolintovirales	Metazoa	Arthropoda	Insecta	Hymenoptera	Andrenidae	Andrena	Andrena bicolor	Integration	0.86	Passed	97.5
GCA_960531515.1	CAUIJZ010000131.1	vr6	No	1676178	1219932	1261649	41717	79.41	Orthopolintovirales	Metazoa	Arthropoda	Insecta	Hymenoptera	Andrenidae	Andrena	Andrena bicolor	Integration	0.53	Passed	97.5
GCA_960531515.1	CAUIJZ010000292.1	vr6	No	291002	206592	244105	37513	48.72	Orthopolintovirales	Metazoa	Arthropoda	Insecta	Hymenoptera	Andrenidae	Andrena	Andrena bicolor	Integration	0.56	Passed	97.5
GCA_960531515.1	CAUIJZ010000069.1	vr6	No	1679517	464773	491127	26354	85.71	Orthopolintovirales	Metazoa	Arthropoda	Insecta	Hymenoptera	Andrenidae	Andrena	Andrena bicolor	Integration	0.86	Passed	97.5
GCA_960531515.1	CAUIJZ010001144.1	vr6	No	2990896	567561	582613	15052	77.78	Orthopolintovirales	Metazoa	Arthropoda	Insecta	Hymenoptera	Andrenidae	Andrena	Andrena bicolor	Integration	0.67	Passed	97.5
GCA_960531515.1	CAUIJZ010000210.1	vr6	No	432716	308219	322902	14683	81.82	Orthopolintovirales	Metazoa	Arthropoda	Insecta	Hymenoptera	Andrenidae	Andrena	Andrena bicolor	Integration	0.82	Passed	97.5
GCA_960531515.1	CAUIJZ010000189.1	vr6	No	1024008	465710	480342	14632	100	Orthopolintovirales	Metazoa	Arthropoda	Insecta	Hymenoptera	Andrenidae	Andrena	Andrena bicolor	Integration	0.62	Passed	97.5
GCA_960531515.1	CAUIJZ010000073.1	vr6	No	808906	696969	710061	13092	91.67	Orthopolintovirales	Metazoa	Arthropoda	Insecta	Hymenoptera	Andrenidae	Andrena	Andrena bicolor	Integration	0.83	Passed	97.5
GCA_960531515.1	CAUIJZ010000025.1	vr6	No	1895666	981793	993271	11478	90.91	Orthopolintovirales	Metazoa	Arthropoda	Insecta	Hymenoptera	Andrenidae	Andrena	Andrena bicolor	Integration	0.82	Passed	97.5
GCA_960531515.1	CAUIJZ010000071.1	vr6	No	529806	434579	445560	10981	90	Orthopolintovirales	Metazoa	Arthropoda	Insecta	Hymenoptera	Andrenidae	Andrena	Andrena bicolor	Integration	1	Passed	97.5
GCA_960531515.1	CAUIJZ010000083.1	vr6	No	1339613	422774	433298	10524	100	Orthopolintovirales	Metazoa	Arthropoda	Insecta	Hymenoptera	Andrenidae	Andrena	Andrena bicolor	Integration	0.7	Passed	97.5
GCA_960531515.1	CAUIJZ010000024.1	vr6	No	1089337	854659	863413	8754	80	Orthopolintovirales	Metazoa	Arthropoda	Insecta	Hymenoptera	Andrenidae	Andrena	Andrena bicolor	Integration	0.8	Failed	97.5
GCA_960531515.1	CAUIJZ010001142.1	vr6	No	1154315	441654	447149	5495	100	Orthopolintovirales	Metazoa	Arthropoda	Insecta	Hymenoptera	Andrenidae	Andrena	Andrena bicolor	Integration	1	Passed	97.5
GCA_960531515.1	CAUIJZ010000064.1	vr6	No	683464	642320	647037	4717	100	Orthopolintovirales	Metazoa	Arthropoda	Insecta	Hymenoptera	Andrenidae	Andrena	Andrena bicolor	Integration	0.75	Failed	97.5
GCA_960531515.1	CAUIJZ010000209.1	vr6	No	1250033	692172	696812	4640	100	Orthopolintovirales	Metazoa	Arthropoda	Insecta	Hymenoptera	Andrenidae	Andrena	Andrena bicolor	Integration	0.75	Failed	97.5
GCA_960531515.1	CAUIJZ010000166.1	vr6	No	928310	865430	869908	4478	100	Orthopolintovirales	Metazoa	Arthropoda	Insecta	Hymenoptera	Andrenidae	Andrena	Andrena bicolor	Integration	0.71	Failed	97.5
GCA_960531515.1	CAUIJZ010000094.1	vr6	No	720470	605235	607828	2593	100	Orthopolintovirales	Metazoa	Arthropoda	Insecta	Hymenoptera	Andrenidae	Andrena	Andrena bicolor	Integration	0.75	Failed	97.5
GCA_960531515.1	CAUIJZ010000060.1	vr6	No	1453072	772915	775250	2335	75	Orthopolintovirales	Metazoa	Arthropoda	Insecta	Hymenoptera	Andrenidae	Andrena	Andrena bicolor	Integration	1	Failed	97.5
GCA_960531515.1	CAUIJZ010001137.1	vr54	No	5817558	5685463	5692057	6594	83.33	Orthopolintovirales	Metazoa	Arthropoda	Insecta	Hymenoptera	Andrenidae	Andrena	Andrena bicolor	Integration	0.83	Failed	97.5
GCA_960531515.1	CAUIJZ010001137.1	vr52	No	5817558	5621164	5633371	12207	90.91	Orthopolintovirales	Metazoa	Arthropoda	Insecta	Hymenoptera	Andrenidae	Andrena	Andrena bicolor	Integration	0.91	Passed	97.5
GCA_960531515.1	CAUIJZ010001137.1	vr51	No	5817558	5546146	5553528	7382	100	Orthopolintovirales	Metazoa	Arthropoda	Insecta	Hymenoptera	Andrenidae	Andrena	Andrena bicolor	Integration	0.86	Passed	97.5
GCA_960531515.1	CAUIJZ010001137.1	vr50	No	5817558	5498160	5512771	14611	87.5	Orthopolintovirales	Metazoa	Arthropoda	Insecta	Hymenoptera	Andrenidae	Andrena	Andrena bicolor	Integration	0.5	Failed	97.5
GCA_960531515.1	CAUIJZ010000071.1	vr5	No	529806	347723	396331	48608	90	Orthopolintovirales	Metazoa	Arthropoda	Insecta	Hymenoptera	Andrenidae	Andrena	Andrena bicolor	Integration	0.42	Passed	97.5
GCA_960531515.1	CAUIJZ010000162.1	vr5	No	724622	667599	693400	25801	83.33	Orthopolintovirales	Metazoa	Arthropoda	Insecta	Hymenoptera	Andrenidae	Andrena	Andrena bicolor	Integration	0.67	Passed	97.5
GCA_960531515.1	CAUIJZ010000415.1	vr5	No	314305	280110	297088	16978	91.67	Orthopolintovirales	Metazoa	Arthropoda	Insecta	Hymenoptera	Andrenidae	Andrena	Andrena bicolor	Integration	0.75	Passed	97.5
GCA_960531515.1	CAUIJZ010000106.1	vr5	No	1232188	1156265	1170960	14695	100	Orthopolintovirales	Metazoa	Arthropoda	Insecta	Hymenoptera	Andrenidae	Andrena	Andrena bicolor	Integration	0.7	Passed	97.5
GCA_960531515.1	CAUIJZ010001137.1	vr5	No	5817558	1484760	1499395	14635	100	Orthopolintovirales	Metazoa	Arthropoda	Insecta	Hymenoptera	Andrenidae	Andrena	Andrena bicolor	Integration	0.69	Passed	97.5
GCA_960531515.1	CAUIJZ010000292.1	vr5	No	291002	183228	194558	11330	60	Orthopolintovirales	Metazoa	Arthropoda	Insecta	Hymenoptera	Andrenidae	Andrena	Andrena bicolor	Integration	0.8	Failed	97.5
GCA_960531515.1	CAUIJZ010000094.1	vr5	No	720470	574297	585065	10768	100	Orthopolintovirales	Metazoa	Arthropoda	Insecta	Hymenoptera	Andrenidae	Andrena	Andrena bicolor	Integration	0.67	Failed	97.5
GCA_960531515.1	CAUIJZ010000060.1	vr5	No	1453072	673748	683372	9624	42.86	Orthopolintovirales	Metazoa	Arthropoda	Insecta	Hymenoptera	Andrenidae	Andrena	Andrena bicolor	Integration	0.71	Failed	97.5
GCA_960531515.1	CAUIJZ010000073.1	vr5	No	808906	635623	644790	9167	100	Orthopolintovirales	Metazoa	Arthropoda	Insecta	Hymenoptera	Andrenidae	Andrena	Andrena bicolor	Integration	0.77	Passed	97.5
GCA_960531515.1	CAUIJZ010000131.1	vr5	No	1676178	1196841	1205602	8761	100	Orthopolintovirales	Metazoa	Arthropoda	Insecta	Hymenoptera	Andrenidae	Andrena	Andrena bicolor	Integration	0.5	Passed	97.5
GCA_960531515.1	CAUIJZ010001134.1	vr5	No	2843648	828065	836788	8723	66.67	Orthopolintovirales	Metazoa	Arthropoda	Insecta	Hymenoptera	Andrenidae	Andrena	Andrena bicolor	Integration	0.89	Failed	97.5
GCA_960531515.1	CAUIJZ010001142.1	vr5	No	1154315	423303	430407	7104	80	Orthopolintovirales	Metazoa	Arthropoda	Insecta	Hymenoptera	Andrenidae	Andrena	Andrena bicolor	Integration	0.8	Failed	97.5
GCA_960531515.1	CAUIJZ010000024.1	vr5	No	1089337	742220	745415	3195	100	Orthopolintovirales	Metazoa	Arthropoda	Insecta	Hymenoptera	Andrenidae	Andrena	Andrena bicolor	Integration	1	Failed	97.5
GCA_960531515.1	CAUIJZ010001139.1	vr5	No	2127262	301233	304097	2864	100	Orthopolintovirales	Metazoa	Arthropoda	Insecta	Hymenoptera	Andrenidae	Andrena	Andrena bicolor	Integration	0.75	Failed	97.5
GCA_960531515.1	CAUIJZ010000025.1	vr5	No	1895666	939747	942223	2476	100	Orthopolintovirales	Metazoa	Arthropoda	Insecta	Hymenoptera	Andrenidae	Andrena	Andrena bicolor	Integration	1	Failed	97.5
GCA_960531515.1	CAUIJZ010000209.1	vr5	No	1250033	599362	601712	2350	100	Orthopolintovirales	Metazoa	Arthropoda	Insecta	Hymenoptera	Andrenidae	Andrena	Andrena bicolor	Integration	1	Failed	97.5
GCA_960531515.1	CAUIJZ010001137.1	vr49	No	5817558	5388449	5399938	11489	100	Orthopolintovirales	Metazoa	Arthropoda	Insecta	Hymenoptera	Andrenidae	Andrena	Andrena bicolor	Integration	0.85	Passed	97.5
GCA_960531515.1	CAUIJZ010001137.1	vr47	No	5817558	5325223	5339472	14249	50	Orthopolintovirales	Metazoa	Arthropoda	Insecta	Hymenoptera	Andrenidae	Andrena	Andrena bicolor	Integration	1	Passed	97.5
GCA_960531515.1	CAUIJZ010001137.1	vr45	No	5817558	5180076	5200859	20783	100	Orthopolintovirales	Metazoa	Arthropoda	Insecta	Hymenoptera	Andrenidae	Andrena	Andrena bicolor	Integration	0.73	Passed	97.5
GCA_960531515.1	CAUIJZ010001137.1	vr44	No	5817558	5104841	5132570	27729	100	Orthopolintovirales	Metazoa	Arthropoda	Insecta	Hymenoptera	Andrenidae	Andrena	Andrena bicolor	Integration	0.45	Passed	97.5
GCA_960531515.1	CAUIJZ010001137.1	vr43	No	5817558	5052451	5070352	17901	100	Orthopolintovirales	Metazoa	Arthropoda	Insecta	Hymenoptera	Andrenidae	Andrena	Andrena bicolor	Integration	0.6	Failed	97.5
GCA_960531515.1	CAUIJZ010001137.1	vr42	No	5817558	5003447	5037649	34202	85.19	Orthopolintovirales	Metazoa	Arthropoda	Insecta	Hymenoptera	Andrenidae	Andrena	Andrena bicolor	Integration	0.56	Passed	97.5
GCA_960531515.1	CAUIJZ010000070.1	vr4	No	487855	447242	468007	20765	88.24	Orthopolintovirales	Metazoa	Arthropoda	Insecta	Hymenoptera	Andrenidae	Andrena	Andrena bicolor	Integration	0.82	Passed	97.5
GCA_960531515.1	CAUIJZ010000064.1	vr4	No	683464	381628	399422	17794	76.92	Orthopolintovirales	Metazoa	Arthropoda	Insecta	Hymenoptera	Andrenidae	Andrena	Andrena bicolor	Integration	0.85	Passed	97.5
GCA_960531515.1	CAUIJZ010000047.1	vr4	No	1563652	1045697	1061430	15733	90.91	Orthopolintovirales	Metazoa	Arthropoda	Insecta	Hymenoptera	Andrenidae	Andrena	Andrena bicolor	Integration	0.73	Failed	97.5
GCA_960531515.1	CAUIJZ010000122.1	vr4	No	858749	530455	543710	13255	92.86	Orthopolintovirales	Metazoa	Arthropoda	Insecta	Hymenoptera	Andrenidae	Andrena	Andrena bicolor	Integration	0.71	Passed	97.5
GCA_960531515.1	CAUIJZ010000071.1	vr4	No	529806	263202	275925	12723	63.64	Orthopolintovirales	Metazoa	Arthropoda	Insecta	Hymenoptera	Andrenidae	Andrena	Andrena bicolor	Integration	0.82	Failed	97.5
GCA_960531515.1	CAUIJZ010001160.1	vr4	No	580000	454961	467320	12359	66.67	Orthopolintovirales	Metazoa	Arthropoda	Insecta	Hymenoptera	Andrenidae	Andrena	Andrena bicolor	Integration	0.78	Passed	97.5
GCA_960531515.1	CAUIJZ010001134.1	vr4	No	2843648	774197	786429	12232	66.67	Orthopolintovirales	Metazoa	Arthropoda	Insecta	Hymenoptera	Andrenidae	Andrena	Andrena bicolor	Integration	0.87	Passed	97.5
GCA_960531515.1	CAUIJZ010000415.1	vr4	No	314305	222583	234765	12182	90.91	Orthopolintovirales	Metazoa	Arthropoda	Insecta	Hymenoptera	Andrenidae	Andrena	Andrena bicolor	Integration	0.91	Passed	97.5
GCA_960531515.1	CAUIJZ010001142.1	vr4	No	1154315	348171	359660	11489	100	Orthopolintovirales	Metazoa	Arthropoda	Insecta	Hymenoptera	Andrenidae	Andrena	Andrena bicolor	Integration	0.85	Passed	97.5
GCA_960531515.1	CAUIJZ010000024.1	vr4	No	1089337	651458	662021	10563	91.67	Orthopolintovirales	Metazoa	Arthropoda	Insecta	Hymenoptera	Andrenidae	Andrena	Andrena bicolor	Integration	0.92	Passed	97.5
GCA_960531515.1	CAUIJZ010000292.1	vr4	No	291002	153654	162026	8372	71.43	Orthopolintovirales	Metazoa	Arthropoda	Insecta	Hymenoptera	Andrenidae	Andrena	Andrena bicolor	Integration	0.93	Passed	97.5
GCA_960531515.1	CAUIJZ010000060.1	vr4	No	1453072	622389	629594	7205	91.67	Orthopolintovirales	Metazoa	Arthropoda	Insecta	Hymenoptera	Andrenidae	Andrena	Andrena bicolor	Integration	0.58	Passed	97.5
GCA_960531515.1	CAUIJZ010000083.1	vr4	No	1339613	312786	319803	7017	87.5	Orthopolintovirales	Metazoa	Arthropoda	Insecta	Hymenoptera	Andrenidae	Andrena	Andrena bicolor	Integration	0.62	Failed	97.5
GCA_960531515.1	CAUIJZ010000155.1	vr4	No	1582024	1056955	1062280	5325	100	Orthopolintovirales	Metazoa	Arthropoda	Insecta	Hymenoptera	Andrenidae	Andrena	Andrena bicolor	Integration	0.83	Passed	97.5
GCA_960531515.1	CAUIJZ010000131.1	vr4	No	1676178	1161568	1165255	3687	100	Orthopolintovirales	Metazoa	Arthropoda	Insecta	Hymenoptera	Andrenidae	Andrena	Andrena bicolor	Integration	1	Failed	97.5
GCA_960531515.1	CAUIJZ010000210.1	vr4	No	432716	220652	223712	3060	100	Orthopolintovirales	Metazoa	Arthropoda	Insecta	Hymenoptera	Andrenidae	Andrena	Andrena bicolor	Integration	0.8	Failed	97.5
GCA_960531515.1	CAUIJZ010001137.1	vr39	No	5817558	4818549	4830797	12248	90.91	Orthopolintovirales	Metazoa	Arthropoda	Insecta	Hymenoptera	Andrenidae	Andrena	Andrena bicolor	Integration	0.91	Passed	97.5
GCA_960531515.1	CAUIJZ010001137.1	vr37	No	5817558	4759110	4765704	6594	83.33	Orthopolintovirales	Metazoa	Arthropoda	Insecta	Hymenoptera	Andrenidae	Andrena	Andrena bicolor	Integration	0.83	Failed	97.5
GCA_960531515.1	CAUIJZ010001137.1	vr36	No	5817558	4514840	4517692	2852	100	Orthopolintovirales	Metazoa	Arthropoda	Insecta	Hymenoptera	Andrenidae	Andrena	Andrena bicolor	Integration	0.8	Passed	97.5
GCA_960531515.1	CAUIJZ010001137.1	vr35	No	5817558	4294119	4306357	12238	90.91	Orthopolintovirales	Metazoa	Arthropoda	Insecta	Hymenoptera	Andrenidae	Andrena	Andrena bicolor	Integration	0.91	Passed	97.5
GCA_960531515.1	CAUIJZ010001137.1	vr33	No	5817558	4188786	4191712	2926	100	Orthopolintovirales	Metazoa	Arthropoda	Insecta	Hymenoptera	Andrenidae	Andrena	Andrena bicolor	Integration	0.8	Passed	97.5
GCA_960531515.1	CAUIJZ010001137.1	vr31	No	5817558	4056835	4069044	12209	90.91	Orthopolintovirales	Metazoa	Arthropoda	Insecta	Hymenoptera	Andrenidae	Andrena	Andrena bicolor	Integration	0.91	Passed	97.5
GCA_960531515.1	CAUIJZ010000083.1	vr3	No	1339613	247864	283250	35386	88.46	Orthopolintovirales	Metazoa	Arthropoda	Insecta	Hymenoptera	Andrenidae	Andrena	Andrena bicolor	Integration	0.58	Passed	97.5
GCA_960531515.1	CAUIJZ010000415.1	vr3	No	314305	156813	191120	34307	88.89	Orthopolintovirales	Metazoa	Arthropoda	Insecta	Hymenoptera	Andrenidae	Andrena	Andrena bicolor	Integration	0.67	Passed	97.5
GCA_960531515.1	CAUIJZ010000303.1	vr3	No	726639	412986	444474	31488	83.33	Orthopolintovirales	Metazoa	Arthropoda	Insecta	Hymenoptera	Andrenidae	Andrena	Andrena bicolor	Integration	0.67	Passed	97.5
GCA_960531515.1	CAUIJZ010000094.1	vr3	No	720470	437873	468174	30301	100	Orthopolintovirales	Metazoa	Arthropoda	Insecta	Hymenoptera	Andrenidae	Andrena	Andrena bicolor	Integration	0.48	Passed	97.5
GCA_960531515.1	CAUIJZ010000047.1	vr3	No	1563652	637001	666308	29307	62.5	Orthopolintovirales	Metazoa	Arthropoda	Insecta	Hymenoptera	Andrenidae	Andrena	Andrena bicolor	Integration	0.69	Passed	97.5
GCA_960531515.1	CAUIJZ010000210.1	vr3	No	432716	107654	135904	28250	75	Orthopolintovirales	Metazoa	Arthropoda	Insecta	Hymenoptera	Andrenidae	Andrena	Andrena bicolor	Integration	0.75	Passed	97.5
GCA_960531515.1	CAUIJZ010000073.1	vr3	No	808906	336597	363123	26526	60	Orthopolintovirales	Metazoa	Arthropoda	Insecta	Hymenoptera	Andrenidae	Andrena	Andrena bicolor	Integration	0.9	Passed	97.5
GCA_960531515.1	CAUIJZ010001134.1	vr3	No	2843648	626679	653104	26425	80.95	Orthopolintovirales	Metazoa	Arthropoda	Insecta	Hymenoptera	Andrenidae	Andrena	Andrena bicolor	Integration	0.67	Passed	97.5
GCA_960531515.1	CAUIJZ010001140.1	vr3	No	580145	531137	557559	26422	81.25	Orthopolintovirales	Metazoa	Arthropoda	Insecta	Hymenoptera	Andrenidae	Andrena	Andrena bicolor	Integration	0.62	Passed	97.5
GCA_960531515.1	CAUIJZ010000209.1	vr3	No	1250033	336500	356306	19806	50	Orthopolintovirales	Metazoa	Arthropoda	Insecta	Hymenoptera	Andrenidae	Andrena	Andrena bicolor	Integration	0.88	Failed	97.5
GCA_960531515.1	CAUIJZ010000060.1	vr3	No	1453072	250957	267937	16980	80	Orthopolintovirales	Metazoa	Arthropoda	Insecta	Hymenoptera	Andrenidae	Andrena	Andrena bicolor	Integration	0.75	Passed	97.5
GCA_960531515.1	CAUIJZ010000005.1	vr3	No	2538578	193553	210158	16605	92.31	Orthopolintovirales	Metazoa	Arthropoda	Insecta	Hymenoptera	Andrenidae	Andrena	Andrena bicolor	Integration	0.77	Passed	97.5
GCA_960531515.1	CAUIJZ010001142.1	vr3	No	1154315	219383	234716	15333	66.67	Orthopolintovirales	Metazoa	Arthropoda	Insecta	Hymenoptera	Andrenidae	Andrena	Andrena bicolor	Integration	0.78	Failed	97.5
GCA_960531515.1	CAUIJZ010000211.1	vr3	No	345875	218891	233705	14814	100	Orthopolintovirales	Metazoa	Arthropoda	Insecta	Hymenoptera	Andrenidae	Andrena	Andrena bicolor	Integration	0.5	Failed	97.5
GCA_960531515.1	CAUIJZ010000162.1	vr3	No	724622	412036	425794	13758	90.91	Orthopolintovirales	Metazoa	Arthropoda	Insecta	Hymenoptera	Andrenidae	Andrena	Andrena bicolor	Integration	0.91	Passed	97.5
GCA_960531515.1	CAUIJZ010001144.1	vr3	No	2990896	187989	200384	12395	83.33	Orthopolintovirales	Metazoa	Arthropoda	Insecta	Hymenoptera	Andrenidae	Andrena	Andrena bicolor	Integration	0.92	Passed	97.5
GCA_960531515.1	CAUIJZ010000064.1	vr3	No	683464	271058	283304	12246	90.91	Orthopolintovirales	Metazoa	Arthropoda	Insecta	Hymenoptera	Andrenidae	Andrena	Andrena bicolor	Integration	0.91	Passed	97.5
GCA_960531515.1	CAUIJZ010000071.1	vr3	No	529806	220166	232382	12216	90.91	Orthopolintovirales	Metazoa	Arthropoda	Insecta	Hymenoptera	Andrenidae	Andrena	Andrena bicolor	Integration	0.91	Passed	97.5
GCA_960531515.1	CAUIJZ010000024.1	vr3	No	1089337	247494	259671	12177	90.91	Orthopolintovirales	Metazoa	Arthropoda	Insecta	Hymenoptera	Andrenidae	Andrena	Andrena bicolor	Integration	0.91	Passed	97.5
GCA_960531515.1	CAUIJZ010000131.1	vr3	No	1676178	1115565	1127143	11578	100	Orthopolintovirales	Metazoa	Arthropoda	Insecta	Hymenoptera	Andrenidae	Andrena	Andrena bicolor	Integration	0.91	Passed	97.5
GCA_960531515.1	CAUIJZ010000551.1	vr3	No	115295	76359	85820	9461	66.67	Orthopolintovirales	Metazoa	Arthropoda	Insecta	Hymenoptera	Andrenidae	Andrena	Andrena bicolor	Integration	0.78	Failed	97.5
GCA_960531515.1	CAUIJZ010000025.1	vr3	No	1895666	873743	877671	3928	100	Orthopolintovirales	Metazoa	Arthropoda	Insecta	Hymenoptera	Andrenidae	Andrena	Andrena bicolor	Integration	0.75	Failed	97.5
GCA_960531515.1	CAUIJZ010001137.1	vr28	No	5817558	3733471	3738345	4874	100	Orthopolintovirales	Metazoa	Arthropoda	Insecta	Hymenoptera	Andrenidae	Andrena	Andrena bicolor	Integration	1	Failed	97.5
GCA_960531515.1	CAUIJZ010001134.1	vr27	No	2843648	2803580	2814328	10748	76.92	Orthopolintovirales	Metazoa	Arthropoda	Insecta	Hymenoptera	Andrenidae	Andrena	Andrena bicolor	Integration	0.54	Failed	97.5
GCA_960531515.1	CAUIJZ010001134.1	vr26	No	2843648	2741044	2765250	24206	57.89	Orthopolintovirales	Metazoa	Arthropoda	Insecta	Hymenoptera	Andrenidae	Andrena	Andrena bicolor	Integration	0.74	Passed	97.5
GCA_960531515.1	CAUIJZ010001144.1	vr26	No	2990896	2911624	2921419	9795	65	Orthopolintovirales	Metazoa	Arthropoda	Insecta	Hymenoptera	Andrenidae	Andrena	Andrena bicolor	Integration	0.9	Passed	97.5
GCA_960531515.1	CAUIJZ010001144.1	vr25	No	2990896	2881843	2899879	18036	36.36	Orthopolintovirales	Metazoa	Arthropoda	Insecta	Hymenoptera	Andrenidae	Andrena	Andrena bicolor	Integration	0.64	Failed	97.5
GCA_960531515.1	CAUIJZ010001134.1	vr25	No	2843648	2698876	2703425	4549	87.5	Orthopolintovirales	Metazoa	Arthropoda	Insecta	Hymenoptera	Andrenidae	Andrena	Andrena bicolor	Integration	1	Passed	97.5
GCA_960531515.1	CAUIJZ010001134.1	vr23	No	2843648	2588228	2606261	18033	36.36	Orthopolintovirales	Metazoa	Arthropoda	Insecta	Hymenoptera	Andrenidae	Andrena	Andrena bicolor	Integration	0.73	Failed	97.5
GCA_960531515.1	CAUIJZ010001144.1	vr23	No	2990896	2777272	2787285	10013	85.71	Orthopolintovirales	Metazoa	Arthropoda	Insecta	Hymenoptera	Andrenidae	Andrena	Andrena bicolor	Integration	0.5	Passed	97.5
GCA_960531515.1	CAUIJZ010001144.1	vr22	No	2990896	2714424	2738635	24211	52.63	Orthopolintovirales	Metazoa	Arthropoda	Insecta	Hymenoptera	Andrenidae	Andrena	Andrena bicolor	Integration	0.74	Passed	97.5
GCA_960531515.1	CAUIJZ010001134.1	vr22	No	2843648	2566688	2576483	9795	75	Orthopolintovirales	Metazoa	Arthropoda	Insecta	Hymenoptera	Andrenidae	Andrena	Andrena bicolor	Integration	0.9	Passed	97.5
GCA_960531515.1	CAUIJZ010001134.1	vr21	No	2843648	2426474	2449759	23285	70.83	Orthopolintovirales	Metazoa	Arthropoda	Insecta	Hymenoptera	Andrenidae	Andrena	Andrena bicolor	Integration	0.79	Passed	97.5
GCA_960531515.1	CAUIJZ010000005.1	vr21	No	2538578	2228585	2240821	12236	100	Orthopolintovirales	Metazoa	Arthropoda	Insecta	Hymenoptera	Andrenidae	Andrena	Andrena bicolor	Integration	0.82	Passed	97.5
GCA_960531515.1	CAUIJZ010001137.1	vr21	No	5817558	3067656	3074482	6826	100	Orthopolintovirales	Metazoa	Arthropoda	Insecta	Hymenoptera	Andrenidae	Andrena	Andrena bicolor	Integration	0.6	Failed	97.5
GCA_960531515.1	CAUIJZ010001139.1	vr20	No	2127262	1861310	1887044	25734	64.29	Orthopolintovirales	Metazoa	Arthropoda	Insecta	Hymenoptera	Andrenidae	Andrena	Andrena bicolor	Integration	0.71	Failed	97.5
GCA_960531515.1	CAUIJZ010001144.1	vr20	No	2990896	2339826	2359195	19369	60	Orthopolintovirales	Metazoa	Arthropoda	Insecta	Hymenoptera	Andrenidae	Andrena	Andrena bicolor	Integration	0.7	Failed	97.5
GCA_960531515.1	CAUIJZ010001137.1	vr20	No	5817558	3049793	3056400	6607	75	Orthopolintovirales	Metazoa	Arthropoda	Insecta	Hymenoptera	Andrenidae	Andrena	Andrena bicolor	Integration	1	Passed	97.5
GCA_960531515.1	CAUIJZ010000189.1	vr2	No	1024008	62604	124929	62325	86.49	Orthopolintovirales	Metazoa	Arthropoda	Insecta	Hymenoptera	Andrenidae	Andrena	Andrena bicolor	Integration	0.43	Passed	97.5
GCA_960531515.1	CAUIJZ010000570.1	vr2	No	234127	65755	113887	48132	88.37	Orthopolintovirales	Metazoa	Arthropoda	Insecta	Hymenoptera	Andrenidae	Andrena	Andrena bicolor	Integration	0.4	Passed	97.5
GCA_960531515.1	CAUIJZ010000122.1	vr2	No	858749	164633	209423	44790	90.91	Orthopolintovirales	Metazoa	Arthropoda	Insecta	Hymenoptera	Andrenidae	Andrena	Andrena bicolor	Integration	0.48	Passed	97.5
GCA_960531515.1	CAUIJZ010000395.1	vr2	No	352407	121102	152992	31890	70.83	Orthopolintovirales	Metazoa	Arthropoda	Insecta	Hymenoptera	Andrenidae	Andrena	Andrena bicolor	Integration	0.62	Passed	97.5
GCA_960531515.1	CAUIJZ010000162.1	vr2	No	724622	199141	228904	29763	100	Orthopolintovirales	Metazoa	Arthropoda	Insecta	Hymenoptera	Andrenidae	Andrena	Andrena bicolor	Integration	0.39	Passed	97.5
GCA_960531515.1	CAUIJZ010000124.1	vr2	No	121865	30317	59854	29537	96.15	Orthopolintovirales	Metazoa	Arthropoda	Insecta	Hymenoptera	Andrenidae	Andrena	Andrena bicolor	Viral contig	0.5	Passed	97.5
GCA_960531515.1	CAUIJZ010000184.1	vr2	No	405953	98313	120486	22173	85.71	Orthopolintovirales	Metazoa	Arthropoda	Insecta	Hymenoptera	Andrenidae	Andrena	Andrena bicolor	Integration	0.79	Passed	97.5
GCA_960531515.1	CAUIJZ010000238.1	vr2	No	556594	76576	96096	19520	86.67	Orthopolintovirales	Metazoa	Arthropoda	Insecta	Hymenoptera	Andrenidae	Andrena	Andrena bicolor	Integration	0.8	Passed	97.5
GCA_960531515.1	CAUIJZ010000303.1	vr2	No	726639	261040	278201	17161	87.5	Orthopolintovirales	Metazoa	Arthropoda	Insecta	Hymenoptera	Andrenidae	Andrena	Andrena bicolor	Integration	0.75	Failed	97.5
GCA_960531515.1	CAUIJZ010000060.1	vr2	No	1453072	169614	186304	16690	45	Orthopolintovirales	Metazoa	Arthropoda	Insecta	Hymenoptera	Andrenidae	Andrena	Andrena bicolor	Integration	0.8	Passed	97.5
GCA_960531515.1	CAUIJZ010000144.1	vr2	No	861083	221370	237023	15653	76.92	Orthopolintovirales	Metazoa	Arthropoda	Insecta	Hymenoptera	Andrenidae	Andrena	Andrena bicolor	Integration	0.77	Passed	97.5
GCA_960531515.1	CAUIJZ010000166.1	vr2	No	928310	540986	556316	15330	100	Orthopolintovirales	Metazoa	Arthropoda	Insecta	Hymenoptera	Andrenidae	Andrena	Andrena bicolor	Integration	0.9	Passed	97.5
GCA_960531515.1	CAUIJZ010000210.1	vr2	No	432716	79245	94079	14834	81.82	Orthopolintovirales	Metazoa	Arthropoda	Insecta	Hymenoptera	Andrenidae	Andrena	Andrena bicolor	Integration	0.73	Passed	97.5
GCA_960531515.1	CAUIJZ010000327.1	vr2	No	147736	94509	108145	13636	76.92	Orthopolintovirales	Metazoa	Arthropoda	Insecta	Hymenoptera	Andrenidae	Andrena	Andrena bicolor	Integration	0.92	Passed	97.5
GCA_960531515.1	CAUIJZ010000209.1	vr2	No	1250033	292674	305925	13251	91.67	Orthopolintovirales	Metazoa	Arthropoda	Insecta	Hymenoptera	Andrenidae	Andrena	Andrena bicolor	Integration	0.83	Passed	97.5
GCA_960531515.1	CAUIJZ010000007.1	vr2	No	1810910	1639536	1652408	12872	100	Orthopolintovirales	Metazoa	Arthropoda	Insecta	Hymenoptera	Andrenidae	Andrena	Andrena bicolor	Integration	0.5	Passed	97.5
GCA_960531515.1	CAUIJZ010000073.1	vr2	No	808906	62455	74671	12216	90.91	Orthopolintovirales	Metazoa	Arthropoda	Insecta	Hymenoptera	Andrenidae	Andrena	Andrena bicolor	Integration	0.91	Passed	97.5
GCA_960531515.1	CAUIJZ010001160.1	vr2	No	580000	81950	94129	12179	90.91	Orthopolintovirales	Metazoa	Arthropoda	Insecta	Hymenoptera	Andrenidae	Andrena	Andrena bicolor	Integration	0.91	Passed	97.5
GCA_960531515.1	CAUIJZ010001143.1	vr2	No	1217494	187431	199610	12179	90.91	Orthopolintovirales	Metazoa	Arthropoda	Insecta	Hymenoptera	Andrenidae	Andrena	Andrena bicolor	Integration	0.91	Passed	97.5
GCA_960531515.1	CAUIJZ010001137.1	vr2	No	5817558	1000645	1012813	12168	90.91	Orthopolintovirales	Metazoa	Arthropoda	Insecta	Hymenoptera	Andrenidae	Andrena	Andrena bicolor	Integration	0.91	Passed	97.5
GCA_960531515.1	CAUIJZ010000033.1	vr2	No	2347876	531586	543581	11995	100	Orthopolintovirales	Metazoa	Arthropoda	Insecta	Hymenoptera	Andrenidae	Andrena	Andrena bicolor	Integration	0.38	Failed	97.5
GCA_960531515.1	CAUIJZ010000131.1	vr2	No	1676178	1069262	1080863	11601	100	Orthopolintovirales	Metazoa	Arthropoda	Insecta	Hymenoptera	Andrenidae	Andrena	Andrena bicolor	Integration	0.91	Passed	97.5
GCA_960531515.1	CAUIJZ010000069.1	vr2	No	1679517	64632	76200	11568	91.67	Orthopolintovirales	Metazoa	Arthropoda	Insecta	Hymenoptera	Andrenidae	Andrena	Andrena bicolor	Integration	0.83	Passed	97.5
GCA_960531515.1	CAUIJZ010000479.1	vr2	No	70893	51834	61547	9713	90	Orthopolintovirales	Metazoa	Arthropoda	Insecta	Hymenoptera	Andrenidae	Andrena	Andrena bicolor	Integration	0.8	Passed	97.5
GCA_960531515.1	CAUIJZ010000024.1	vr2	No	1089337	156781	164420	7639	100	Orthopolintovirales	Metazoa	Arthropoda	Insecta	Hymenoptera	Andrenidae	Andrena	Andrena bicolor	Integration	0.88	Passed	97.5
GCA_960531515.1	CAUIJZ010001134.1	vr2	No	2843648	384464	391310	6846	100	Orthopolintovirales	Metazoa	Arthropoda	Insecta	Hymenoptera	Andrenidae	Andrena	Andrena bicolor	Integration	0.6	Failed	97.5
GCA_960531515.1	CAUIJZ010000094.1	vr2	No	720470	324913	331607	6694	100	Orthopolintovirales	Metazoa	Arthropoda	Insecta	Hymenoptera	Andrenidae	Andrena	Andrena bicolor	Integration	0.86	Passed	97.5
GCA_960531515.1	CAUIJZ010000175.1	vr2	No	692913	186256	192719	6463	100	Orthopolintovirales	Metazoa	Arthropoda	Insecta	Hymenoptera	Andrenidae	Andrena	Andrena bicolor	Integration	0.83	Failed	97.5
GCA_960531515.1	CAUIJZ010000047.1	vr2	No	1563652	161287	167439	6152	100	Orthopolintovirales	Metazoa	Arthropoda	Insecta	Hymenoptera	Andrenidae	Andrena	Andrena bicolor	Integration	0.67	Passed	97.5
GCA_960531515.1	CAUIJZ010000292.1	vr2	No	291002	72397	78548	6151	63.64	Orthopolintovirales	Metazoa	Arthropoda	Insecta	Hymenoptera	Andrenidae	Andrena	Andrena bicolor	Integration	1	Passed	97.5
GCA_960531515.1	CAUIJZ010001139.1	vr2	No	2127262	200105	206042	5937	75	Orthopolintovirales	Metazoa	Arthropoda	Insecta	Hymenoptera	Andrenidae	Andrena	Andrena bicolor	Integration	1	Failed	97.5
GCA_960531515.1	CAUIJZ010000083.1	vr2	No	1339613	197183	202871	5688	85.71	Orthopolintovirales	Metazoa	Arthropoda	Insecta	Hymenoptera	Andrenidae	Andrena	Andrena bicolor	Integration	0.71	Failed	97.5
GCA_960531515.1	CAUIJZ010000211.1	vr2	No	345875	201940	207310	5370	100	Orthopolintovirales	Metazoa	Arthropoda	Insecta	Hymenoptera	Andrenidae	Andrena	Andrena bicolor	Integration	0.88	Passed	97.5
GCA_960531515.1	CAUIJZ010000071.1	vr2	No	529806	174296	178676	4380	100	Orthopolintovirales	Metazoa	Arthropoda	Insecta	Hymenoptera	Andrenidae	Andrena	Andrena bicolor	Integration	0.8	Passed	97.5
GCA_960531515.1	CAUIJZ010000917.1	vr2	No	38177	32326	35053	2727	100	Orthopolintovirales	Metazoa	Arthropoda	Insecta	Hymenoptera	Andrenidae	Andrena	Andrena bicolor	Integration	1	Passed	97.5
GCA_960531515.1	CAUIJZ010000064.1	vr2	No	683464	165861	168437	2576	100	Orthopolintovirales	Metazoa	Arthropoda	Insecta	Hymenoptera	Andrenidae	Andrena	Andrena bicolor	Integration	1	Failed	97.5
GCA_960531515.1	CAUIJZ010001142.1	vr2	No	1154315	205612	207865	2253	100	Orthopolintovirales	Metazoa	Arthropoda	Insecta	Hymenoptera	Andrenidae	Andrena	Andrena bicolor	Integration	1	Passed	97.5
GCA_960531515.1	CAUIJZ010001139.1	vr19	No	2127262	1778179	1804984	26805	100	Orthopolintovirales	Metazoa	Arthropoda	Insecta	Hymenoptera	Andrenidae	Andrena	Andrena bicolor	Integration	0.42	Passed	97.5
GCA_960531515.1	CAUIJZ010001134.1	vr19	No	2843648	2279728	2293841	14113	75	Orthopolintovirales	Metazoa	Arthropoda	Insecta	Hymenoptera	Andrenidae	Andrena	Andrena bicolor	Integration	0.75	Failed	97.5
GCA_960531515.1	CAUIJZ010000069.1	vr18	No	1679517	1583817	1595341	11524	100	Orthopolintovirales	Metazoa	Arthropoda	Insecta	Hymenoptera	Andrenidae	Andrena	Andrena bicolor	Integration	0.92	Passed	97.5
GCA_960531515.1	CAUIJZ010001134.1	vr18	No	2843648	2243338	2252763	9425	81.82	Orthopolintovirales	Metazoa	Arthropoda	Insecta	Hymenoptera	Andrenidae	Andrena	Andrena bicolor	Integration	0.55	Failed	97.5
GCA_960531515.1	CAUIJZ010000069.1	vr17	No	1679517	1410437	1446019	35582	77.78	Orthopolintovirales	Metazoa	Arthropoda	Insecta	Hymenoptera	Andrenidae	Andrena	Andrena bicolor	Integration	0.48	Passed	97.5
GCA_960531515.1	CAUIJZ010001139.1	vr17	No	2127262	1642512	1674374	31862	93.75	Orthopolintovirales	Metazoa	Arthropoda	Insecta	Hymenoptera	Andrenidae	Andrena	Andrena bicolor	Integration	0.62	Passed	97.5
GCA_960531515.1	CAUIJZ010001144.1	vr17	No	2990896	1931807	1944038	12231	71.43	Orthopolintovirales	Metazoa	Arthropoda	Insecta	Hymenoptera	Andrenidae	Andrena	Andrena bicolor	Integration	0.86	Passed	97.5
GCA_960531515.1	CAUIJZ010001137.1	vr17	No	5817558	2083705	2095579	11874	100	Orthopolintovirales	Metazoa	Arthropoda	Insecta	Hymenoptera	Andrenidae	Andrena	Andrena bicolor	Integration	0.77	Failed	97.5
GCA_960531515.1	CAUIJZ010000005.1	vr17	No	2538578	1895657	1906785	11128	71.43	Orthopolintovirales	Metazoa	Arthropoda	Insecta	Hymenoptera	Andrenidae	Andrena	Andrena bicolor	Integration	0.86	Failed	97.5
GCA_960531515.1	CAUIJZ010001134.1	vr17	No	2843648	2174138	2178758	4620	80	Orthopolintovirales	Metazoa	Arthropoda	Insecta	Hymenoptera	Andrenidae	Andrena	Andrena bicolor	Integration	1	Passed	97.5
GCA_960531515.1	CAUIJZ010000069.1	vr16	No	1679517	1335398	1349722	14324	91.67	Orthopolintovirales	Metazoa	Arthropoda	Insecta	Hymenoptera	Andrenidae	Andrena	Andrena bicolor	Integration	0.83	Passed	97.5
GCA_960531515.1	CAUIJZ010001137.1	vr16	No	5817558	2058834	2072363	13529	100	Orthopolintovirales	Metazoa	Arthropoda	Insecta	Hymenoptera	Andrenidae	Andrena	Andrena bicolor	Integration	0.78	Passed	97.5
GCA_960531515.1	CAUIJZ010001144.1	vr16	No	2990896	1741607	1753211	11604	76.47	Orthopolintovirales	Metazoa	Arthropoda	Insecta	Hymenoptera	Andrenidae	Andrena	Andrena bicolor	Integration	0.94	Passed	97.5
GCA_960531515.1	CAUIJZ010001134.1	vr16	No	2843648	2115660	2124244	8584	75	Orthopolintovirales	Metazoa	Arthropoda	Insecta	Hymenoptera	Andrenidae	Andrena	Andrena bicolor	Integration	0.88	Passed	97.5
GCA_960531515.1	CAUIJZ010000005.1	vr15	No	2538578	1756549	1768969	12420	90.91	Orthopolintovirales	Metazoa	Arthropoda	Insecta	Hymenoptera	Andrenidae	Andrena	Andrena bicolor	Integration	0.91	Passed	97.5
GCA_960531515.1	CAUIJZ010001139.1	vr15	No	2127262	1453494	1464537	11043	100	Orthopolintovirales	Metazoa	Arthropoda	Insecta	Hymenoptera	Andrenidae	Andrena	Andrena bicolor	Integration	0.43	Failed	97.5
GCA_960531515.1	CAUIJZ010001137.1	vr15	No	5817558	2037533	2046228	8695	100	Orthopolintovirales	Metazoa	Arthropoda	Insecta	Hymenoptera	Andrenidae	Andrena	Andrena bicolor	Integration	1	Passed	97.5
GCA_960531515.1	CAUIJZ010000069.1	vr15	No	1679517	1174495	1183014	8519	80	Orthopolintovirales	Metazoa	Arthropoda	Insecta	Hymenoptera	Andrenidae	Andrena	Andrena bicolor	Integration	0.8	Failed	97.5
GCA_960531515.1	CAUIJZ010001142.1	vr15	No	1154315	935315	941730	6415	100	Orthopolintovirales	Metazoa	Arthropoda	Insecta	Hymenoptera	Andrenidae	Andrena	Andrena bicolor	Integration	1	Passed	97.5
GCA_960531515.1	CAUIJZ010001134.1	vr15	No	2843648	2011633	2015426	3793	80	Orthopolintovirales	Metazoa	Arthropoda	Insecta	Hymenoptera	Andrenidae	Andrena	Andrena bicolor	Integration	0.8	Failed	97.5
GCA_960531515.1	CAUIJZ010001144.1	vr14	No	2990896	1507366	1535695	28329	78.79	Orthopolintovirales	Metazoa	Arthropoda	Insecta	Hymenoptera	Andrenidae	Andrena	Andrena bicolor	Integration	0.55	Passed	97.5
GCA_960531515.1	CAUIJZ010000069.1	vr14	No	1679517	895119	905732	10613	91.67	Orthopolintovirales	Metazoa	Arthropoda	Insecta	Hymenoptera	Andrenidae	Andrena	Andrena bicolor	Integration	0.67	Failed	97.5
GCA_960531515.1	CAUIJZ010001137.1	vr14	No	5817558	2011988	2018061	6073	100	Orthopolintovirales	Metazoa	Arthropoda	Insecta	Hymenoptera	Andrenidae	Andrena	Andrena bicolor	Integration	0.75	Passed	97.5
GCA_960531515.1	CAUIJZ010000005.1	vr14	No	2538578	1739112	1744758	5646	100	Orthopolintovirales	Metazoa	Arthropoda	Insecta	Hymenoptera	Andrenidae	Andrena	Andrena bicolor	Integration	0.89	Passed	97.5
GCA_960531515.1	CAUIJZ010001142.1	vr14	No	1154315	836446	839491	3045	100	Orthopolintovirales	Metazoa	Arthropoda	Insecta	Hymenoptera	Andrenidae	Andrena	Andrena bicolor	Integration	1	Passed	97.5
GCA_960531515.1	CAUIJZ010001134.1	vr14	No	2843648	1995665	1997854	2189	100	Orthopolintovirales	Metazoa	Arthropoda	Insecta	Hymenoptera	Andrenidae	Andrena	Andrena bicolor	Integration	1	Passed	97.5
GCA_960531515.1	CAUIJZ010001144.1	vr13	No	2990896	1410539	1436094	25555	53.85	Orthopolintovirales	Metazoa	Arthropoda	Insecta	Hymenoptera	Andrenidae	Andrena	Andrena bicolor	Integration	0.46	Failed	97.5
GCA_960531515.1	CAUIJZ010001134.1	vr13	No	2843648	1866846	1879251	12405	93.33	Orthopolintovirales	Metazoa	Arthropoda	Insecta	Hymenoptera	Andrenidae	Andrena	Andrena bicolor	Integration	0.6	Passed	97.5
GCA_960531515.1	CAUIJZ010000005.1	vr13	No	2538578	1321572	1333523	11951	100	Orthopolintovirales	Metazoa	Arthropoda	Insecta	Hymenoptera	Andrenidae	Andrena	Andrena bicolor	Integration	0.8	Passed	97.5
GCA_960531515.1	CAUIJZ010000060.1	vr13	No	1453072	1169856	1177960	8104	90	Orthopolintovirales	Metazoa	Arthropoda	Insecta	Hymenoptera	Andrenidae	Andrena	Andrena bicolor	Integration	1	Passed	97.5
GCA_960531515.1	CAUIJZ010001137.1	vr13	No	5817558	1949554	1954846	5292	100	Orthopolintovirales	Metazoa	Arthropoda	Insecta	Hymenoptera	Andrenidae	Andrena	Andrena bicolor	Integration	0.83	Failed	97.5
GCA_960531515.1	CAUIJZ010001144.1	vr12	No	2990896	1109323	1136381	27058	78.12	Orthopolintovirales	Metazoa	Arthropoda	Insecta	Hymenoptera	Andrenidae	Andrena	Andrena bicolor	Integration	0.47	Passed	97.5
GCA_960531515.1	CAUIJZ010001139.1	vr12	No	2127262	1090762	1116511	25749	64.29	Orthopolintovirales	Metazoa	Arthropoda	Insecta	Hymenoptera	Andrenidae	Andrena	Andrena bicolor	Integration	0.71	Failed	97.5
GCA_960531515.1	CAUIJZ010001134.1	vr12	No	2843648	1793573	1813657	20084	70.59	Orthopolintovirales	Metazoa	Arthropoda	Insecta	Hymenoptera	Andrenidae	Andrena	Andrena bicolor	Integration	0.76	Passed	97.5
GCA_960531515.1	CAUIJZ010000069.1	vr12	No	1679517	834813	847289	12476	91.67	Orthopolintovirales	Metazoa	Arthropoda	Insecta	Hymenoptera	Andrenidae	Andrena	Andrena bicolor	Integration	0.75	Failed	97.5
GCA_960531515.1	CAUIJZ010000025.1	vr12	No	1895666	1609331	1621796	12465	60	Orthopolintovirales	Metazoa	Arthropoda	Insecta	Hymenoptera	Andrenidae	Andrena	Andrena bicolor	Integration	1	Failed	97.5
GCA_960531515.1	CAUIJZ010000069.1	vr11	No	1679517	802980	822975	19995	84.62	Orthopolintovirales	Metazoa	Arthropoda	Insecta	Hymenoptera	Andrenidae	Andrena	Andrena bicolor	Integration	0.85	Passed	97.5
GCA_960531515.1	CAUIJZ010000005.1	vr11	No	2538578	1076243	1091297	15054	92.31	Orthopolintovirales	Metazoa	Arthropoda	Insecta	Hymenoptera	Andrenidae	Andrena	Andrena bicolor	Integration	0.77	Passed	97.5
GCA_960531515.1	CAUIJZ010001134.1	vr11	No	2843648	1734334	1746561	12227	72.22	Orthopolintovirales	Metazoa	Arthropoda	Insecta	Hymenoptera	Andrenidae	Andrena	Andrena bicolor	Integration	0.72	Passed	97.5
GCA_960531515.1	CAUIJZ010000060.1	vr11	No	1453072	1039391	1051295	11904	60	Orthopolintovirales	Metazoa	Arthropoda	Insecta	Hymenoptera	Andrenidae	Andrena	Andrena bicolor	Integration	0.7	Failed	97.5
GCA_960531515.1	CAUIJZ010000025.1	vr11	No	1895666	1486999	1497421	10422	100	Orthopolintovirales	Metazoa	Arthropoda	Insecta	Hymenoptera	Andrenidae	Andrena	Andrena bicolor	Integration	0.73	Passed	97.5
GCA_960531515.1	CAUIJZ010000083.1	vr11	No	1339613	1086538	1096096	9558	66.67	Orthopolintovirales	Metazoa	Arthropoda	Insecta	Hymenoptera	Andrenidae	Andrena	Andrena bicolor	Integration	0.83	Failed	97.5
GCA_960531515.1	CAUIJZ010001142.1	vr11	No	1154315	636903	642366	5463	100	Orthopolintovirales	Metazoa	Arthropoda	Insecta	Hymenoptera	Andrenidae	Andrena	Andrena bicolor	Integration	1	Failed	97.5
GCA_960531515.1	CAUIJZ010001137.1	vr11	No	5817558	1923027	1927786	4759	100	Orthopolintovirales	Metazoa	Arthropoda	Insecta	Hymenoptera	Andrenidae	Andrena	Andrena bicolor	Integration	0.71	Failed	97.5
GCA_960531515.1	CAUIJZ010000083.1	vr10	No	1339613	989112	1024960	35848	57.14	Orthopolintovirales	Metazoa	Arthropoda	Insecta	Hymenoptera	Andrenidae	Andrena	Andrena bicolor	Integration	0.81	Passed	97.5
GCA_960531515.1	CAUIJZ010000025.1	vr10	No	1895666	1301510	1322546	21036	91.67	Orthopolintovirales	Metazoa	Arthropoda	Insecta	Hymenoptera	Andrenidae	Andrena	Andrena bicolor	Integration	0.58	Failed	97.5
GCA_960531515.1	CAUIJZ010000060.1	vr10	No	1453072	985193	1003036	17843	66.67	Orthopolintovirales	Metazoa	Arthropoda	Insecta	Hymenoptera	Andrenidae	Andrena	Andrena bicolor	Integration	0.76	Passed	97.5
GCA_960531515.1	CAUIJZ010001142.1	vr10	No	1154315	588601	600302	11701	75	Orthopolintovirales	Metazoa	Arthropoda	Insecta	Hymenoptera	Andrenidae	Andrena	Andrena bicolor	Integration	0.75	Failed	97.5
GCA_960531515.1	CAUIJZ010001139.1	vr10	No	2127262	614538	625358	10820	88.89	Orthopolintovirales	Metazoa	Arthropoda	Insecta	Hymenoptera	Andrenidae	Andrena	Andrena bicolor	Integration	0.78	Passed	97.5
GCA_960531515.1	CAUIJZ010000189.1	vr10	No	1024008	1014874	1023905	9031	87.5	Orthopolintovirales	Metazoa	Arthropoda	Insecta	Hymenoptera	Andrenidae	Andrena	Andrena bicolor	Integration	0.88	Passed	97.5
GCA_960531515.1	CAUIJZ010000209.1	vr10	No	1250033	982150	991044	8894	100	Orthopolintovirales	Metazoa	Arthropoda	Insecta	Hymenoptera	Andrenidae	Andrena	Andrena bicolor	Integration	0.67	Failed	97.5
GCA_960531515.1	CAUIJZ010001137.1	vr10	No	5817558	1894041	1898067	4026	100	Orthopolintovirales	Metazoa	Arthropoda	Insecta	Hymenoptera	Andrenidae	Andrena	Andrena bicolor	Integration	0.71	Passed	97.5
GCA_960531515.1	CAUIJZ010000038.1	vr1	No	1742993	1481200	1545280	64080	87.5	Orthopolintovirales	Metazoa	Arthropoda	Insecta	Hymenoptera	Andrenidae	Andrena	Andrena bicolor	Integration	0.41	Passed	97.5
GCA_960531515.1	CAUIJZ010000395.1	vr1	No	352407	16631	66863	50232	82.5	Orthopolintovirales	Metazoa	Arthropoda	Insecta	Hymenoptera	Andrenidae	Andrena	Andrena bicolor	Integration	0.42	Passed	97.5
GCA_960531515.1	CAUIJZ010000251.1	vr1	No	212533	100539	146489	45950	57.69	Orthopolintovirales	Metazoa	Arthropoda	Insecta	Hymenoptera	Andrenidae	Andrena	Andrena bicolor	Integration	0.62	Failed	97.5
GCA_960531515.1	CAUIJZ010000245.1	vr1	No	60700	2	30262	30260	85.19	Orthopolintovirales	Metazoa	Arthropoda	Insecta	Hymenoptera	Andrenidae	Andrena	Andrena bicolor	Integration	0.59	Passed	97.5
GCA_960531515.1	CAUIJZ010000415.1	vr1	No	314305	13497	42912	29415	89.47	Orthopolintovirales	Metazoa	Arthropoda	Insecta	Hymenoptera	Andrenidae	Andrena	Andrena bicolor	Integration	0.53	Passed	97.5
GCA_960531515.1	CAUIJZ010000209.1	vr1	No	1250033	192542	221608	29066	85.71	Orthopolintovirales	Metazoa	Arthropoda	Insecta	Hymenoptera	Andrenidae	Andrena	Andrena bicolor	Integration	0.67	Passed	97.5
GCA_960531515.1	CAUIJZ010000406.1	vr1	No	68807	21832	50057	28225	68.18	Orthopolintovirales	Metazoa	Arthropoda	Insecta	Hymenoptera	Andrenidae	Andrena	Andrena bicolor	Integration	0.68	Passed	97.5
GCA_960531515.1	CAUIJZ010000786.1	vr1	No	45733	16124	44267	28143	72.73	Orthopolintovirales	Metazoa	Arthropoda	Insecta	Hymenoptera	Andrenidae	Andrena	Andrena bicolor	Integration	0.68	Passed	97.5
GCA_960531515.1	CAUIJZ010000333.1	vr1	No	220697	88353	114387	26034	62.5	Orthopolintovirales	Metazoa	Arthropoda	Insecta	Hymenoptera	Andrenidae	Andrena	Andrena bicolor	Integration	0.81	Passed	97.5
GCA_960531515.1	CAUIJZ010000071.1	vr1	No	529806	3	24165	24162	82.61	Orthopolintovirales	Metazoa	Arthropoda	Insecta	Hymenoptera	Andrenidae	Andrena	Andrena bicolor	Integration	0.65	Passed	97.5
GCA_960531515.1	CAUIJZ010000926.1	vr1	No	29535	899	22641	21742	88.24	Orthopolintovirales	Metazoa	Arthropoda	Insecta	Hymenoptera	Andrenidae	Andrena	Andrena bicolor	Viral contig	0.76	Passed	97.5
GCA_960531515.1	CAUIJZ010000297.1	vr1	No	76500	29881	51218	21337	65	Orthopolintovirales	Metazoa	Arthropoda	Insecta	Hymenoptera	Andrenidae	Andrena	Andrena bicolor	Integration	0.85	Passed	97.5
GCA_960531515.1	CAUIJZ010000317.1	vr1	No	873962	126809	147433	20624	78.57	Orthopolintovirales	Metazoa	Arthropoda	Insecta	Hymenoptera	Andrenidae	Andrena	Andrena bicolor	Integration	0.86	Passed	97.5
GCA_960531515.1	CAUIJZ010000566.1	vr1	No	104198	82256	102252	19996	80	Orthopolintovirales	Metazoa	Arthropoda	Insecta	Hymenoptera	Andrenidae	Andrena	Andrena bicolor	Integration	0.67	Failed	97.5
GCA_960531515.1	CAUIJZ010001160.1	vr1	No	580000	21910	41268	19358	84.62	Orthopolintovirales	Metazoa	Arthropoda	Insecta	Hymenoptera	Andrenidae	Andrena	Andrena bicolor	Integration	0.77	Passed	97.5
GCA_960531515.1	CAUIJZ010000247.1	vr1	No	505456	7802	25782	17980	92.31	Orthopolintovirales	Metazoa	Arthropoda	Insecta	Hymenoptera	Andrenidae	Andrena	Andrena bicolor	Integration	0.77	Passed	97.5
GCA_960531515.1	CAUIJZ010000484.1	vr1	No	115590	83292	101174	17882	81.82	Orthopolintovirales	Metazoa	Arthropoda	Insecta	Hymenoptera	Andrenidae	Andrena	Andrena bicolor	Integration	0.91	Passed	97.5
GCA_960531515.1	CAUIJZ010000976.1	vr1	No	32702	2235	19549	17314	80	Orthopolintovirales	Metazoa	Arthropoda	Insecta	Hymenoptera	Andrenidae	Andrena	Andrena bicolor	Viral contig	0.93	Passed	97.5
GCA_960531515.1	CAUIJZ010000818.1	vr1	No	28453	10297	27111	16814	91.67	Orthopolintovirales	Metazoa	Arthropoda	Insecta	Hymenoptera	Andrenidae	Andrena	Andrena bicolor	Viral contig	0.92	Passed	97.5
GCA_960531515.1	CAUIJZ010000899.1	vr1	No	36631	10931	27534	16603	73.33	Orthopolintovirales	Metazoa	Arthropoda	Insecta	Hymenoptera	Andrenidae	Andrena	Andrena bicolor	Integration	0.73	Passed	97.5
GCA_960531515.1	CAUIJZ010000570.1	vr1	No	234127	9199	25657	16458	75	Orthopolintovirales	Metazoa	Arthropoda	Insecta	Hymenoptera	Andrenidae	Andrena	Andrena bicolor	Integration	0.75	Failed	97.5
GCA_960531515.1	CAUIJZ010000458.1	vr1	No	26244	3277	19482	16205	70	Orthopolintovirales	Metazoa	Arthropoda	Insecta	Hymenoptera	Andrenidae	Andrena	Andrena bicolor	Integration	0.9	Failed	97.5
GCA_960531515.1	CAUIJZ010001144.1	vr1	No	2990896	82184	98292	16108	75	Orthopolintovirales	Metazoa	Arthropoda	Insecta	Hymenoptera	Andrenidae	Andrena	Andrena bicolor	Integration	0.75	Failed	97.5
GCA_960531515.1	CAUIJZ010000698.1	vr1	No	50450	224	16041	15817	78.57	Orthopolintovirales	Metazoa	Arthropoda	Insecta	Hymenoptera	Andrenidae	Andrena	Andrena bicolor	Integration	0.93	Passed	97.5
GCA_960531515.1	CAUIJZ010000813.1	vr1	No	53134	29847	45084	15237	90	Orthopolintovirales	Metazoa	Arthropoda	Insecta	Hymenoptera	Andrenidae	Andrena	Andrena bicolor	Integration	1	Passed	97.5
GCA_960531515.1	CAUIJZ010001008.1	vr1	No	37825	19901	34622	14721	92.31	Orthopolintovirales	Metazoa	Arthropoda	Insecta	Hymenoptera	Andrenidae	Andrena	Andrena bicolor	Integration	0.62	Passed	97.5
GCA_960531515.1	CAUIJZ010000941.1	vr1	No	36495	13372	27821	14449	92.31	Orthopolintovirales	Metazoa	Arthropoda	Insecta	Hymenoptera	Andrenidae	Andrena	Andrena bicolor	Integration	0.77	Passed	97.5
GCA_960531515.1	CAUIJZ010000863.1	vr1	No	47296	10145	24049	13904	90	Orthopolintovirales	Metazoa	Arthropoda	Insecta	Hymenoptera	Andrenidae	Andrena	Andrena bicolor	Integration	0.9	Passed	97.5
GCA_960531515.1	CAUIJZ010000060.1	vr1	No	1453072	137773	151615	13842	72.22	Orthopolintovirales	Metazoa	Arthropoda	Insecta	Hymenoptera	Andrenidae	Andrena	Andrena bicolor	Integration	0.83	Passed	97.5
GCA_960531515.1	CAUIJZ010000629.1	vr1	No	38175	14646	28477	13831	100	Orthopolintovirales	Metazoa	Arthropoda	Insecta	Hymenoptera	Andrenidae	Andrena	Andrena bicolor	Integration	0.9	Passed	97.5
GCA_960531515.1	CAUIJZ010000695.1	vr1	No	100764	14213	27837	13624	90.91	Orthopolintovirales	Metazoa	Arthropoda	Insecta	Hymenoptera	Andrenidae	Andrena	Andrena bicolor	Integration	0.91	Passed	97.5
GCA_960531515.1	CAUIJZ010000900.1	vr1	No	37498	9515	22908	13393	81.82	Orthopolintovirales	Metazoa	Arthropoda	Insecta	Hymenoptera	Andrenidae	Andrena	Andrena bicolor	Integration	1	Passed	97.5
GCA_960531515.1	CAUIJZ010000706.1	vr1	No	25672	12514	25670	13156	90	Orthopolintovirales	Metazoa	Arthropoda	Insecta	Hymenoptera	Andrenidae	Andrena	Andrena bicolor	Viral contig	0.7	Failed	97.5
GCA_960531515.1	CAUIJZ010000377.1	vr1	No	111080	1082	14154	13072	92.31	Orthopolintovirales	Metazoa	Arthropoda	Insecta	Hymenoptera	Andrenidae	Andrena	Andrena bicolor	Integration	0.85	Passed	97.5
GCA_960531515.1	CAUIJZ010000124.1	vr1	No	121865	5653	18322	12669	50	Orthopolintovirales	Metazoa	Arthropoda	Insecta	Hymenoptera	Andrenidae	Andrena	Andrena bicolor	Integration	0.83	Passed	97.5
GCA_960531515.1	CAUIJZ010000033.1	vr1	No	2347876	320019	332438	12419	100	Orthopolintovirales	Metazoa	Arthropoda	Insecta	Hymenoptera	Andrenidae	Andrena	Andrena bicolor	Integration	0.91	Passed	97.5
GCA_960531515.1	CAUIJZ010000803.1	vr1	No	83744	9410	21601	12191	90.91	Orthopolintovirales	Metazoa	Arthropoda	Insecta	Hymenoptera	Andrenidae	Andrena	Andrena bicolor	Integration	0.91	Passed	97.5
GCA_960531515.1	CAUIJZ010000925.1	vr1	No	44928	29435	41623	12188	90.91	Orthopolintovirales	Metazoa	Arthropoda	Insecta	Hymenoptera	Andrenidae	Andrena	Andrena bicolor	Integration	0.91	Passed	97.5
GCA_960531515.1	CAUIJZ010000342.1	vr1	No	160884	57160	69342	12182	90.91	Orthopolintovirales	Metazoa	Arthropoda	Insecta	Hymenoptera	Andrenidae	Andrena	Andrena bicolor	Integration	0.91	Passed	97.5
GCA_960531515.1	CAUIJZ010000917.1	vr1	No	38177	5691	17836	12145	100	Orthopolintovirales	Metazoa	Arthropoda	Insecta	Hymenoptera	Andrenidae	Andrena	Andrena bicolor	Integration	0.82	Passed	97.5
GCA_960531515.1	CAUIJZ010000817.1	vr1	No	28773	15969	28114	12145	100	Orthopolintovirales	Metazoa	Arthropoda	Insecta	Hymenoptera	Andrenidae	Andrena	Andrena bicolor	Integration	0.83	Passed	97.5
GCA_960531515.1	CAUIJZ010000473.1	vr1	No	43350	24069	36164	12095	50	Orthopolintovirales	Metazoa	Arthropoda	Insecta	Hymenoptera	Andrenidae	Andrena	Andrena bicolor	Integration	0.8	Failed	97.5
GCA_960531515.1	CAUIJZ010000433.1	vr1	No	84432	23293	35383	12090	92.86	Orthopolintovirales	Metazoa	Arthropoda	Insecta	Hymenoptera	Andrenidae	Andrena	Andrena bicolor	Integration	0.86	Passed	97.5
GCA_960531515.1	CAUIJZ010000196.1	vr1	No	167704	137241	149311	12070	90	Orthopolintovirales	Metazoa	Arthropoda	Insecta	Hymenoptera	Andrenidae	Andrena	Andrena bicolor	Integration	0.9	Passed	97.5
GCA_960531515.1	CAUIJZ010000425.1	vr1	No	38232	2	12058	12056	90.91	Orthopolintovirales	Metazoa	Arthropoda	Insecta	Hymenoptera	Andrenidae	Andrena	Andrena bicolor	Integration	0.91	Passed	97.5
GCA_960531515.1	CAUIJZ010000387.1	vr1	No	28019	2339	14394	12055	91.67	Orthopolintovirales	Metazoa	Arthropoda	Insecta	Hymenoptera	Andrenidae	Andrena	Andrena bicolor	Integration	0.83	Passed	97.5
GCA_960531515.1	CAUIJZ010000144.1	vr1	No	861083	117068	128631	11563	100	Orthopolintovirales	Metazoa	Arthropoda	Insecta	Hymenoptera	Andrenidae	Andrena	Andrena bicolor	Integration	0.92	Passed	97.5
GCA_960531515.1	CAUIJZ010000189.1	vr1	No	1024008	27090	38528	11438	90.91	Orthopolintovirales	Metazoa	Arthropoda	Insecta	Hymenoptera	Andrenidae	Andrena	Andrena bicolor	Integration	0.82	Passed	97.5
GCA_960531515.1	CAUIJZ010001134.1	vr1	No	2843648	183999	195327	11328	76.47	Orthopolintovirales	Metazoa	Arthropoda	Insecta	Hymenoptera	Andrenidae	Andrena	Andrena bicolor	Integration	0.94	Passed	97.5
GCA_960531515.1	CAUIJZ010000094.1	vr1	No	720470	6616	17922	11306	100	Orthopolintovirales	Metazoa	Arthropoda	Insecta	Hymenoptera	Andrenidae	Andrena	Andrena bicolor	Integration	0.91	Passed	97.5
GCA_960531515.1	CAUIJZ010001147.1	vr1	No	299096	219343	230093	10750	100	Orthopolintovirales	Metazoa	Arthropoda	Insecta	Hymenoptera	Andrenidae	Andrena	Andrena bicolor	Integration	0.5	Failed	97.5
GCA_960531515.1	CAUIJZ010000179.1	vr1	No	75829	343	11091	10748	80	Orthopolintovirales	Metazoa	Arthropoda	Insecta	Hymenoptera	Andrenidae	Andrena	Andrena bicolor	Integration	0.5	Failed	97.5
GCA_960531515.1	CAUIJZ010000092.1	vr1	No	131918	2049	12797	10748	80	Orthopolintovirales	Metazoa	Arthropoda	Insecta	Hymenoptera	Andrenidae	Andrena	Andrena bicolor	Integration	0.5	Failed	97.5
GCA_960531515.1	CAUIJZ010000080.1	vr1	No	855021	2721	13469	10748	80	Orthopolintovirales	Metazoa	Arthropoda	Insecta	Hymenoptera	Andrenidae	Andrena	Andrena bicolor	Integration	0.5	Failed	97.5
GCA_960531515.1	CAUIJZ010000353.1	vr1	No	162076	3	10556	10553	80	Orthopolintovirales	Metazoa	Arthropoda	Insecta	Hymenoptera	Andrenidae	Andrena	Andrena bicolor	Integration	0.5	Failed	97.5
GCA_960531515.1	CAUIJZ010000234.1	vr1	No	120304	11946	22428	10482	100	Orthopolintovirales	Metazoa	Arthropoda	Insecta	Hymenoptera	Andrenidae	Andrena	Andrena bicolor	Integration	0.92	Passed	97.5
GCA_960531515.1	CAUIJZ010000594.1	vr1	No	49329	38645	49108	10463	77.78	Orthopolintovirales	Metazoa	Arthropoda	Insecta	Hymenoptera	Andrenidae	Andrena	Andrena bicolor	Integration	0.44	Failed	97.5
GCA_960531515.1	CAUIJZ010000717.1	vr1	No	28307	11595	21706	10111	100	Orthopolintovirales	Metazoa	Arthropoda	Insecta	Hymenoptera	Andrenidae	Andrena	Andrena bicolor	Integration	0.73	Passed	97.5
GCA_960531515.1	CAUIJZ010000945.1	vr1	No	52683	1804	11662	9858	100	Orthopolintovirales	Metazoa	Arthropoda	Insecta	Hymenoptera	Andrenidae	Andrena	Andrena bicolor	Integration	0.79	Passed	97.5
GCA_960531515.1	CAUIJZ010000479.1	vr1	No	70893	10865	20106	9241	83.33	Orthopolintovirales	Metazoa	Arthropoda	Insecta	Hymenoptera	Andrenidae	Andrena	Andrena bicolor	Integration	0.83	Passed	97.5
GCA_960531515.1	CAUIJZ010001044.1	vr1	No	29688	17789	26637	8848	100	Orthopolintovirales	Metazoa	Arthropoda	Insecta	Hymenoptera	Andrenidae	Andrena	Andrena bicolor	Integration	1	Passed	97.5
GCA_960531515.1	CAUIJZ010000556.1	vr1	No	51467	1254	9980	8726	83.33	Orthopolintovirales	Metazoa	Arthropoda	Insecta	Hymenoptera	Andrenidae	Andrena	Andrena bicolor	Integration	0.83	Failed	97.5
GCA_960531515.1	CAUIJZ010000238.1	vr1	No	556594	45860	54579	8719	100	Orthopolintovirales	Metazoa	Arthropoda	Insecta	Hymenoptera	Andrenidae	Andrena	Andrena bicolor	Integration	0.8	Failed	97.5
GCA_960531515.1	CAUIJZ010001137.1	vr1	No	5817558	482552	491094	8542	100	Orthopolintovirales	Metazoa	Arthropoda	Insecta	Hymenoptera	Andrenidae	Andrena	Andrena bicolor	Integration	0.5	Passed	97.5
GCA_960531515.1	CAUIJZ010000024.1	vr1	No	1089337	107438	115779	8341	77.78	Orthopolintovirales	Metazoa	Arthropoda	Insecta	Hymenoptera	Andrenidae	Andrena	Andrena bicolor	Integration	0.67	Failed	97.5
GCA_960531515.1	CAUIJZ010000486.1	vr1	No	136805	127384	135312	7928	87.5	Orthopolintovirales	Metazoa	Arthropoda	Insecta	Hymenoptera	Andrenidae	Andrena	Andrena bicolor	Integration	0.75	Failed	97.5
GCA_960531515.1	CAUIJZ010000166.1	vr1	No	928310	1	7867	7866	100	Orthopolintovirales	Metazoa	Arthropoda	Insecta	Hymenoptera	Andrenidae	Andrena	Andrena bicolor	Integration	0.75	Failed	97.5
GCA_960531515.1	CAUIJZ010000893.1	vr1	No	30863	2	7636	7634	100	Orthopolintovirales	Metazoa	Arthropoda	Insecta	Hymenoptera	Andrenidae	Andrena	Andrena bicolor	Integration	0.67	Failed	97.5
GCA_960531515.1	CAUIJZ010000427.1	vr1	No	117622	6252	13804	7552	100	Orthopolintovirales	Metazoa	Arthropoda	Insecta	Hymenoptera	Andrenidae	Andrena	Andrena bicolor	Integration	0.9	Passed	97.5
GCA_960531515.1	CAUIJZ010000171.1	vr1	No	38441	1	7448	7447	100	Orthopolintovirales	Metazoa	Arthropoda	Insecta	Hymenoptera	Andrenidae	Andrena	Andrena bicolor	Integration	1	Passed	97.5
GCA_960531515.1	CAUIJZ010000268.1	vr1	No	505870	498967	505868	6901	80	Orthopolintovirales	Metazoa	Arthropoda	Insecta	Hymenoptera	Andrenidae	Andrena	Andrena bicolor	Integration	0.8	Failed	97.5
GCA_960531515.1	CAUIJZ010000257.1	vr1	No	69595	2587	9394	6807	85.71	Orthopolintovirales	Metazoa	Arthropoda	Insecta	Hymenoptera	Andrenidae	Andrena	Andrena bicolor	Integration	0.71	Failed	97.5
GCA_960531515.1	CAUIJZ010000885.1	vr1	No	27196	18242	25047	6805	85.71	Orthopolintovirales	Metazoa	Arthropoda	Insecta	Hymenoptera	Andrenidae	Andrena	Andrena bicolor	Integration	0.71	Failed	97.5
GCA_960531515.1	CAUIJZ010000471.1	vr1	No	62404	54142	60947	6805	75	Orthopolintovirales	Metazoa	Arthropoda	Insecta	Hymenoptera	Andrenidae	Andrena	Andrena bicolor	Integration	0.75	Failed	97.5
GCA_960531515.1	CAUIJZ010000220.1	vr1	No	164597	2351	9156	6805	85.71	Orthopolintovirales	Metazoa	Arthropoda	Insecta	Hymenoptera	Andrenidae	Andrena	Andrena bicolor	Integration	0.71	Failed	97.5
GCA_960531515.1	CAUIJZ010000106.1	vr1	No	1232188	714	7519	6805	100	Orthopolintovirales	Metazoa	Arthropoda	Insecta	Hymenoptera	Andrenidae	Andrena	Andrena bicolor	Integration	0.67	Failed	97.5
GCA_960531515.1	CAUIJZ010000625.1	vr1	No	27062	20285	27061	6776	100	Orthopolintovirales	Metazoa	Arthropoda	Insecta	Hymenoptera	Andrenidae	Andrena	Andrena bicolor	Integration	1	Passed	97.5
GCA_960531515.1	CAUIJZ010000005.1	vr1	No	2538578	89	6727	6638	100	Orthopolintovirales	Metazoa	Arthropoda	Insecta	Hymenoptera	Andrenidae	Andrena	Andrena bicolor	Integration	0.8	Failed	97.5
GCA_960531515.1	CAUIJZ010000271.1	vr1	No	205537	25231	31734	6503	85.71	Orthopolintovirales	Metazoa	Arthropoda	Insecta	Hymenoptera	Andrenidae	Andrena	Andrena bicolor	Integration	1	Passed	97.5
GCA_960531515.1	CAUIJZ010000454.1	vr1	No	32855	7077	13479	6402	100	Orthopolintovirales	Metazoa	Arthropoda	Insecta	Hymenoptera	Andrenidae	Andrena	Andrena bicolor	Integration	1	Passed	97.5
GCA_960531515.1	CAUIJZ010001003.1	vr1	No	40263	20119	26462	6343	100	Orthopolintovirales	Metazoa	Arthropoda	Insecta	Hymenoptera	Andrenidae	Andrena	Andrena bicolor	Integration	0.83	Failed	97.5
GCA_960531515.1	CAUIJZ010000131.1	vr1	No	1676178	1008938	1015179	6241	100	Orthopolintovirales	Metazoa	Arthropoda	Insecta	Hymenoptera	Andrenidae	Andrena	Andrena bicolor	Integration	1	Passed	97.5
GCA_960531515.1	CAUIJZ010000109.1	vr1	No	122510	64496	70679	6183	85.71	Orthopolintovirales	Metazoa	Arthropoda	Insecta	Hymenoptera	Andrenidae	Andrena	Andrena bicolor	Integration	0.57	Failed	97.5
GCA_960531515.1	CAUIJZ010000405.1	vr1	No	228491	2	5816	5814	83.33	Orthopolintovirales	Metazoa	Arthropoda	Insecta	Hymenoptera	Andrenidae	Andrena	Andrena bicolor	Integration	0.83	Failed	97.5
GCA_960531515.1	CAUIJZ010000715.1	vr1	No	82622	16728	22362	5634	80	Orthopolintovirales	Metazoa	Arthropoda	Insecta	Hymenoptera	Andrenidae	Andrena	Andrena bicolor	Integration	0.8	Failed	97.5
GCA_960531515.1	CAUIJZ010000664.1	vr1	No	41535	36169	40945	4776	100	Orthopolintovirales	Metazoa	Arthropoda	Insecta	Hymenoptera	Andrenidae	Andrena	Andrena bicolor	Integration	0.71	Passed	97.5
GCA_960531515.1	CAUIJZ010000494.1	vr1	No	37769	16867	21108	4241	100	Orthopolintovirales	Metazoa	Arthropoda	Insecta	Hymenoptera	Andrenidae	Andrena	Andrena bicolor	Integration	0.83	Passed	97.5
GCA_960531515.1	CAUIJZ010000722.1	vr1	No	28555	102	3966	3864	100	Orthopolintovirales	Metazoa	Arthropoda	Insecta	Hymenoptera	Andrenidae	Andrena	Andrena bicolor	Integration	1	Passed	97.5
GCA_960531515.1	CAUIJZ010000441.1	vr1	No	17744	14096	17744	3648	100	Orthopolintovirales	Metazoa	Arthropoda	Insecta	Hymenoptera	Andrenidae	Andrena	Andrena bicolor	Integration	1	Passed	97.5
GCA_960531515.1	CAUIJZ010001063.1	vr1	No	19966	3	3144	3141	100	Orthopolintovirales	Metazoa	Arthropoda	Insecta	Hymenoptera	Andrenidae	Andrena	Andrena bicolor	Integration	1	Failed	97.5
GCA_960531515.1	CAUIJZ010000677.1	vr1	No	37970	1	3110	3109	100	Orthopolintovirales	Metazoa	Arthropoda	Insecta	Hymenoptera	Andrenidae	Andrena	Andrena bicolor	Integration	1	Failed	97.5
GCA_960531515.1	CAUIJZ010000303.1	vr1	No	726639	148398	151356	2958	100	Orthopolintovirales	Metazoa	Arthropoda	Insecta	Hymenoptera	Andrenidae	Andrena	Andrena bicolor	Integration	1	Failed	97.5
GCA_960531495.1	OY482853.1	vr3	No	34678564	19685960	19696676	10716	80	Megaviricetes	Metazoa	Chordata	Actinopteri	Zeiformes	Zeidae	Zeus	Zeus faber	Integration	1	Failed	98.9
GCA_960531495.1	OY482847.1	vr2	No	40009196	3132754	3162666	29912	84	Megaviricetes	Metazoa	Chordata	Actinopteri	Zeiformes	Zeidae	Zeus	Zeus faber	Integration	0.24	Failed	98.9
GCA_960531495.1	OY482846.1	vr2	No	52950717	47323191	47340103	16912	100	Megaviricetes	Metazoa	Chordata	Actinopteri	Zeiformes	Zeidae	Zeus	Zeus faber	Integration	1	Failed	98.9
GCA_960531495.1	OY482853.1	vr2	No	34678564	2641602	2651750	10148	90.91	Megaviricetes	Metazoa	Chordata	Actinopteri	Zeiformes	Zeidae	Zeus	Zeus faber	Integration	0.55	Failed	98.9
GCA_960531495.1	OY482862.1	vr1	No	31314075	28363004	28414370	51366	96	Megaviricetes	Metazoa	Chordata	Actinopteri	Zeiformes	Zeidae	Zeus	Zeus faber	Integration	0.2	Failed	98.9
GCA_960531495.1	OY482846.1	vr1	No	52950717	46275088	46321268	46180	100	Megaviricetes	Metazoa	Chordata	Actinopteri	Zeiformes	Zeidae	Zeus	Zeus faber	Integration	0.25	Failed	98.9
GCA_960531495.1	OY482863.1	vr1	No	29260176	18236797	18280799	44002	54.55	Herpesvirales	Metazoa	Chordata	Actinopteri	Zeiformes	Zeidae	Zeus	Zeus faber	Integration	0.91	Passed	98.9
GCA_960531495.1	OY482855.1	vr1	No	33958922	30383658	30417010	33352	96.97	Megaviricetes	Metazoa	Chordata	Actinopteri	Zeiformes	Zeidae	Zeus	Zeus faber	Integration	0.18	Failed	98.9
GCA_960531495.1	OY482850.1	vr1	No	36470418	33308403	33336569	28166	73.08	Megaviricetes	Metazoa	Chordata	Actinopteri	Zeiformes	Zeidae	Zeus	Zeus faber	Integration	0.19	Failed	98.9
GCA_960531495.1	OY482851.1	vr1	No	36095338	2804101	2831212	27111	87.8	Megaviricetes	Metazoa	Chordata	Actinopteri	Zeiformes	Zeidae	Zeus	Zeus faber	Integration	0.12	Failed	98.9
GCA_960531495.1	OY482857.1	vr1	No	32886889	2595209	2618709	23500	66.67	Megaviricetes	Metazoa	Chordata	Actinopteri	Zeiformes	Zeidae	Zeus	Zeus faber	Integration	1	Failed	98.9
GCA_960531495.1	OY482849.1	vr1	No	37983157	35526534	35549467	22933	75	Megaviricetes	Metazoa	Chordata	Actinopteri	Zeiformes	Zeidae	Zeus	Zeus faber	Integration	0.88	Failed	98.9
GCA_960531495.1	OY482866.1	vr1	No	25408788	23032081	23046787	14706	66.67	Megaviricetes	Metazoa	Chordata	Actinopteri	Zeiformes	Zeidae	Zeus	Zeus faber	Integration	1	Failed	98.9
GCA_960531495.1	OY482847.1	vr1	No	40009196	1055644	1068454	12810	80	Megaviricetes	Metazoa	Chordata	Actinopteri	Zeiformes	Zeidae	Zeus	Zeus faber	Integration	1	Failed	98.9
GCA_960531495.1	OY482854.1	vr1	No	34476449	33400352	33410986	10634	100	Megaviricetes	Metazoa	Chordata	Actinopteri	Zeiformes	Zeidae	Zeus	Zeus faber	Integration	0.83	Failed	98.9
GCA_960531495.1	OY482853.1	vr1	No	34678564	1554444	1562176	7732	100	Megaviricetes	Metazoa	Chordata	Actinopteri	Zeiformes	Zeidae	Zeus	Zeus faber	Integration	1	Failed	98.9
GCA_960531475.1	CAUIKB010002043.1	vr2	No	132307	74776	89405	14629	100	Orthopolintovirales	Metazoa	Arthropoda	Insecta	Diptera	Tephritidae	Urophora	Urophora cardui	Integration	0.85	Passed	96.5
GCA_960531475.1	CAUIKB010000302.1	vr2	No	744392	465572	474374	8802	100	Orthopolintovirales	Metazoa	Arthropoda	Insecta	Diptera	Tephritidae	Urophora	Urophora cardui	Integration	0.38	Passed	96.5
GCA_960531475.1	CAUIKB010000259.1	vr1	No	1302966	196567	242996	46429	35.9	Megaviricetes	Metazoa	Arthropoda	Insecta	Diptera	Tephritidae	Urophora	Urophora cardui	Integration	0.26	Failed	96.5
GCA_960531475.1	CAUIKB010000077.1	vr1	No	1887870	736486	776542	40056	80	Megaviricetes	Metazoa	Arthropoda	Insecta	Diptera	Tephritidae	Urophora	Urophora cardui	Integration	0.5	Failed	96.5
GCA_960531475.1	CAUIKB010000343.1	vr1	No	1509556	1086885	1104941	18056	92.31	Orthopolintovirales	Metazoa	Arthropoda	Insecta	Diptera	Tephritidae	Urophora	Urophora cardui	Integration	0.92	Passed	96.5
GCA_960531475.1	CAUIKB010000601.1	vr1	No	172860	123460	139771	16311	81.82	Orthopolintovirales	Metazoa	Arthropoda	Insecta	Diptera	Tephritidae	Urophora	Urophora cardui	Integration	0.55	Passed	96.5
GCA_960531475.1	CAUIKB010000811.1	vr1	No	1227979	296950	311444	14494	100	Orthopolintovirales	Metazoa	Arthropoda	Insecta	Diptera	Tephritidae	Urophora	Urophora cardui	Integration	0.83	Passed	96.5
GCA_960531475.1	CAUIKB010001988.1	vr1	No	235901	185170	199290	14120	92.31	Orthopolintovirales	Metazoa	Arthropoda	Insecta	Diptera	Tephritidae	Urophora	Urophora cardui	Integration	0.92	Passed	96.5
GCA_960531475.1	CAUIKB010000299.1	vr1	No	885404	854319	867943	13624	100	Orthopolintovirales	Metazoa	Arthropoda	Insecta	Diptera	Tephritidae	Urophora	Urophora cardui	Integration	0.91	Passed	96.5
GCA_960531475.1	CAUIKB010000949.1	vr1	No	910903	760759	773562	12803	91.67	Orthopolintovirales	Metazoa	Arthropoda	Insecta	Diptera	Tephritidae	Urophora	Urophora cardui	Integration	0.92	Passed	96.5
GCA_960531475.1	CAUIKB010000886.1	vr1	No	744496	508860	521530	12670	100	Orthopolintovirales	Metazoa	Arthropoda	Insecta	Diptera	Tephritidae	Urophora	Urophora cardui	Integration	0.91	Passed	96.5
GCA_960531475.1	CAUIKB010000011.1	vr1	No	2559567	705270	717938	12668	100	Orthopolintovirales	Metazoa	Arthropoda	Insecta	Diptera	Tephritidae	Urophora	Urophora cardui	Integration	0.91	Passed	96.5
GCA_960531475.1	CAUIKB010001497.1	vr1	No	421755	49878	62540	12662	100	Orthopolintovirales	Metazoa	Arthropoda	Insecta	Diptera	Tephritidae	Urophora	Urophora cardui	Integration	0.92	Passed	96.5
GCA_960531475.1	CAUIKB010000141.1	vr1	No	1381144	515004	527666	12662	100	Orthopolintovirales	Metazoa	Arthropoda	Insecta	Diptera	Tephritidae	Urophora	Urophora cardui	Integration	0.91	Passed	96.5
GCA_960531475.1	CAUIKB010000377.1	vr1	No	357478	149690	162343	12653	92.31	Orthopolintovirales	Metazoa	Arthropoda	Insecta	Diptera	Tephritidae	Urophora	Urophora cardui	Integration	0.92	Passed	96.5
GCA_960531475.1	CAUIKB010000275.1	vr1	No	1455507	587407	600042	12635	100	Orthopolintovirales	Metazoa	Arthropoda	Insecta	Diptera	Tephritidae	Urophora	Urophora cardui	Integration	0.91	Passed	96.5
GCA_960531475.1	CAUIKB010000296.1	vr1	No	1407930	1233336	1245797	12461	77.78	Orthopolintovirales	Metazoa	Arthropoda	Insecta	Diptera	Tephritidae	Urophora	Urophora cardui	Integration	0.94	Passed	96.5
GCA_960531475.1	CAUIKB010001080.1	vr1	No	136543	124232	136060	11828	92.31	Orthopolintovirales	Metazoa	Arthropoda	Insecta	Diptera	Tephritidae	Urophora	Urophora cardui	Integration	0.92	Passed	96.5
GCA_960531475.1	CAUIKB010000302.1	vr1	No	744392	85886	97052	11166	86.67	Orthopolintovirales	Metazoa	Arthropoda	Insecta	Diptera	Tephritidae	Urophora	Urophora cardui	Integration	0.33	Failed	96.5
GCA_960531475.1	CAUIKB010000274.1	vr1	No	1619219	192004	200772	8768	100	Orthopolintovirales	Metazoa	Arthropoda	Insecta	Diptera	Tephritidae	Urophora	Urophora cardui	Integration	0.38	Passed	96.5
GCA_960531475.1	CAUIKB010001441.1	vr1	No	422203	104383	112744	8361	100	Orthopolintovirales	Metazoa	Arthropoda	Insecta	Diptera	Tephritidae	Urophora	Urophora cardui	Integration	0.6	Passed	96.5
GCA_960531475.1	CAUIKB010002043.1	vr1	No	132307	49744	51905	2161	100	Orthopolintovirales	Metazoa	Arthropoda	Insecta	Diptera	Tephritidae	Urophora	Urophora cardui	Integration	0.6	Passed	96.5
GCA_960531455.1	OY482671.1	vr9	No	169694088	49262653	49295117	32464	84.62	Orthopolintovirales	Metazoa	Arthropoda	Insecta	Diptera	Tephritidae	Urophora	Urophora cardui	Integration	0.62	Passed	98.4
GCA_960531455.1	OY482675.1	vr9	No	43555351	32102206	32114858	12652	100	Orthopolintovirales	Metazoa	Arthropoda	Insecta	Diptera	Tephritidae	Urophora	Urophora cardui	Integration	0.91	Passed	98.4
GCA_960531455.1	OY482672.1	vr9	No	162960411	155963591	155974349	10758	71.43	Orthopolintovirales	Metazoa	Arthropoda	Insecta	Diptera	Tephritidae	Urophora	Urophora cardui	Integration	0.93	Passed	98.4
GCA_960531455.1	OY482673.1	vr9	No	148565621	84229799	84239660	9861	100	Orthopolintovirales	Metazoa	Arthropoda	Insecta	Diptera	Tephritidae	Urophora	Urophora cardui	Integration	0.6	Passed	98.4
GCA_960531455.1	OY482670.1	vr9	No	169377602	51683178	51691948	8770	100	Orthopolintovirales	Metazoa	Arthropoda	Insecta	Diptera	Tephritidae	Urophora	Urophora cardui	Integration	0.38	Passed	98.4
GCA_960531455.1	OY482674.1	vr9	No	139447831	63156603	63164607	8004	100	Orthopolintovirales	Metazoa	Arthropoda	Insecta	Diptera	Tephritidae	Urophora	Urophora cardui	Integration	0.5	Passed	98.4
GCA_960531455.1	OY482672.1	vr8	No	162960411	125185150	125199996	14846	100	Orthopolintovirales	Metazoa	Arthropoda	Insecta	Diptera	Tephritidae	Urophora	Urophora cardui	Integration	0.44	Passed	98.4
GCA_960531455.1	OY482675.1	vr8	No	43555351	31374116	31384596	10480	100	Orthopolintovirales	Metazoa	Arthropoda	Insecta	Diptera	Tephritidae	Urophora	Urophora cardui	Integration	0.38	Passed	98.4
GCA_960531455.1	OY482670.1	vr8	No	169377602	49854432	49863705	9273	100	Orthopolintovirales	Metazoa	Arthropoda	Insecta	Diptera	Tephritidae	Urophora	Urophora cardui	Integration	0.38	Passed	98.4
GCA_960531455.1	OY482671.1	vr8	No	169694088	47616715	47625714	8999	100	Orthopolintovirales	Metazoa	Arthropoda	Insecta	Diptera	Tephritidae	Urophora	Urophora cardui	Integration	0.33	Passed	98.4
GCA_960531455.1	OY482673.1	vr8	No	148565621	82382070	82390847	8777	100	Orthopolintovirales	Metazoa	Arthropoda	Insecta	Diptera	Tephritidae	Urophora	Urophora cardui	Integration	0.38	Passed	98.4
GCA_960531455.1	OY482674.1	vr8	No	139447831	61497995	61503558	5563	100	Orthopolintovirales	Metazoa	Arthropoda	Insecta	Diptera	Tephritidae	Urophora	Urophora cardui	Integration	0.6	Passed	98.4
GCA_960531455.1	OY482675.1	vr7	No	43555351	19617200	19628646	11446	100	Orthopolintovirales	Metazoa	Arthropoda	Insecta	Diptera	Tephritidae	Urophora	Urophora cardui	Integration	0.38	Passed	98.4
GCA_960531455.1	OY482673.1	vr7	No	148565621	82100082	82109826	9744	80	Orthopolintovirales	Metazoa	Arthropoda	Insecta	Diptera	Tephritidae	Urophora	Urophora cardui	Integration	1	Passed	98.4
GCA_960531455.1	OY482671.1	vr7	No	169694088	43136583	43145416	8833	100	Orthopolintovirales	Metazoa	Arthropoda	Insecta	Diptera	Tephritidae	Urophora	Urophora cardui	Integration	0.38	Passed	98.4
GCA_960531455.1	OY482672.1	vr7	No	162960411	117570330	117579138	8808	100	Orthopolintovirales	Metazoa	Arthropoda	Insecta	Diptera	Tephritidae	Urophora	Urophora cardui	Integration	0.38	Passed	98.4
GCA_960531455.1	OY482674.1	vr7	No	139447831	61391430	61396887	5457	100	Orthopolintovirales	Metazoa	Arthropoda	Insecta	Diptera	Tephritidae	Urophora	Urophora cardui	Integration	0.75	Passed	98.4
GCA_960531455.1	OY482670.1	vr7	No	169377602	47191167	47194242	3075	75	Orthopolintovirales	Metazoa	Arthropoda	Insecta	Diptera	Tephritidae	Urophora	Urophora cardui	Integration	1	Passed	98.4
GCA_960531455.1	OY482673.1	vr6	No	148565621	81984335	82013866	29531	90.91	Orthopolintovirales	Metazoa	Arthropoda	Insecta	Diptera	Tephritidae	Urophora	Urophora cardui	Integration	0.45	Passed	98.4
GCA_960531455.1	OY482675.1	vr6	No	43555351	19548711	19562814	14103	100	Orthopolintovirales	Metazoa	Arthropoda	Insecta	Diptera	Tephritidae	Urophora	Urophora cardui	Integration	0.38	Passed	98.4
GCA_960531455.1	OY482670.1	vr6	No	169377602	45001481	45012979	11498	66.67	Orthopolintovirales	Metazoa	Arthropoda	Insecta	Diptera	Tephritidae	Urophora	Urophora cardui	Integration	0.42	Passed	98.4
GCA_960531455.1	OY482671.1	vr6	No	169694088	39278064	39287219	9155	100	Orthopolintovirales	Metazoa	Arthropoda	Insecta	Diptera	Tephritidae	Urophora	Urophora cardui	Integration	0.38	Passed	98.4
GCA_960531455.1	OY482674.1	vr6	No	139447831	61277627	61286451	8824	100	Orthopolintovirales	Metazoa	Arthropoda	Insecta	Diptera	Tephritidae	Urophora	Urophora cardui	Integration	0.38	Passed	98.4
GCA_960531455.1	OY482672.1	vr6	No	162960411	102480750	102483581	2831	100	Orthopolintovirales	Metazoa	Arthropoda	Insecta	Diptera	Tephritidae	Urophora	Urophora cardui	Integration	0.75	Passed	98.4
GCA_960531455.1	OY482674.1	vr5	No	139447831	58036264	58053361	17097	100	Orthopolintovirales	Metazoa	Arthropoda	Insecta	Diptera	Tephritidae	Urophora	Urophora cardui	Integration	0.57	Failed	98.4
GCA_960531455.1	OY482673.1	vr5	No	148565621	81728465	81743521	15056	80	Orthopolintovirales	Metazoa	Arthropoda	Insecta	Diptera	Tephritidae	Urophora	Urophora cardui	Integration	0.5	Passed	98.4
GCA_960531455.1	OY482672.1	vr5	No	162960411	101032126	101040923	8797	100	Orthopolintovirales	Metazoa	Arthropoda	Insecta	Diptera	Tephritidae	Urophora	Urophora cardui	Integration	0.38	Passed	98.4
GCA_960531455.1	OY482671.1	vr5	No	169694088	38669432	38678152	8720	100	Orthopolintovirales	Metazoa	Arthropoda	Insecta	Diptera	Tephritidae	Urophora	Urophora cardui	Integration	0.38	Passed	98.4
GCA_960531455.1	OY482675.1	vr5	No	43555351	13151398	13158649	7251	100	Orthopolintovirales	Metazoa	Arthropoda	Insecta	Diptera	Tephritidae	Urophora	Urophora cardui	Integration	0.43	Passed	98.4
GCA_960531455.1	OY482670.1	vr5	No	169377602	43244944	43247757	2813	100	Orthopolintovirales	Metazoa	Arthropoda	Insecta	Diptera	Tephritidae	Urophora	Urophora cardui	Integration	0.75	Passed	98.4
GCA_960531455.1	OY482675.1	vr4	No	43555351	8136416	8165574	29158	63.64	Megaviricetes	Metazoa	Arthropoda	Insecta	Diptera	Tephritidae	Urophora	Urophora cardui	Integration	0.64	Failed	98.4
GCA_960531455.1	OY482670.1	vr4	No	169377602	25288749	25306920	18171	70.59	Orthopolintovirales	Metazoa	Arthropoda	Insecta	Diptera	Tephritidae	Urophora	Urophora cardui	Integration	0.88	Passed	98.4
GCA_960531455.1	OY482674.1	vr4	No	139447831	57933446	57950224	16778	90	Orthopolintovirales	Metazoa	Arthropoda	Insecta	Diptera	Tephritidae	Urophora	Urophora cardui	Integration	0.5	Passed	98.4
GCA_960531455.1	OY482672.1	vr4	No	162960411	96841560	96856970	15410	68.75	Orthopolintovirales	Metazoa	Arthropoda	Insecta	Diptera	Tephritidae	Urophora	Urophora cardui	Integration	0.94	Passed	98.4
GCA_960531455.1	OY482673.1	vr4	No	148565621	77757787	77765667	7880	100	Orthopolintovirales	Metazoa	Arthropoda	Insecta	Diptera	Tephritidae	Urophora	Urophora cardui	Integration	0.38	Passed	98.4
GCA_960531455.1	OY482671.1	vr4	No	169694088	35323210	35327678	4468	100	Orthopolintovirales	Metazoa	Arthropoda	Insecta	Diptera	Tephritidae	Urophora	Urophora cardui	Integration	0.6	Failed	98.4
GCA_960531455.1	OY482675.1	vr3	No	43555351	7138355	7162646	24291	88.89	Orthopolintovirales	Metazoa	Arthropoda	Insecta	Diptera	Tephritidae	Urophora	Urophora cardui	Integration	0.44	Passed	98.4
GCA_960531455.1	OY482670.1	vr3	No	169377602	21796559	21810589	14030	70.59	Orthopolintovirales	Metazoa	Arthropoda	Insecta	Diptera	Tephritidae	Urophora	Urophora cardui	Integration	0.88	Passed	98.4
GCA_960531455.1	OY482673.1	vr3	No	148565621	76922591	76932265	9674	100	Orthopolintovirales	Metazoa	Arthropoda	Insecta	Diptera	Tephritidae	Urophora	Urophora cardui	Integration	0.43	Passed	98.4
GCA_960531455.1	OY482671.1	vr3	No	169694088	35123822	35132698	8876	100	Orthopolintovirales	Metazoa	Arthropoda	Insecta	Diptera	Tephritidae	Urophora	Urophora cardui	Integration	0.38	Passed	98.4
GCA_960531455.1	OY482674.1	vr3	No	139447831	48046572	48055356	8784	100	Orthopolintovirales	Metazoa	Arthropoda	Insecta	Diptera	Tephritidae	Urophora	Urophora cardui	Integration	0.38	Passed	98.4
GCA_960531455.1	OY482672.1	vr3	No	162960411	73716766	73722499	5733	100	Orthopolintovirales	Metazoa	Arthropoda	Insecta	Diptera	Tephritidae	Urophora	Urophora cardui	Integration	0.75	Passed	98.4
GCA_960531455.1	OY482670.1	vr29	No	169377602	165015637	165029226	13589	68.75	Orthopolintovirales	Metazoa	Arthropoda	Insecta	Diptera	Tephritidae	Urophora	Urophora cardui	Integration	0.94	Passed	98.4
GCA_960531455.1	OY482670.1	vr28	No	169377602	162941191	162949991	8800	100	Orthopolintovirales	Metazoa	Arthropoda	Insecta	Diptera	Tephritidae	Urophora	Urophora cardui	Integration	0.38	Passed	98.4
GCA_960531455.1	OY482670.1	vr27	No	169377602	151580128	151592748	12620	100	Orthopolintovirales	Metazoa	Arthropoda	Insecta	Diptera	Tephritidae	Urophora	Urophora cardui	Integration	0.38	Passed	98.4
GCA_960531455.1	OY482670.1	vr26	No	169377602	124795359	124808940	13581	70.59	Orthopolintovirales	Metazoa	Arthropoda	Insecta	Diptera	Tephritidae	Urophora	Urophora cardui	Integration	0.94	Passed	98.4
GCA_960531455.1	OY482670.1	vr25	No	169377602	100829142	100838026	8884	100	Orthopolintovirales	Metazoa	Arthropoda	Insecta	Diptera	Tephritidae	Urophora	Urophora cardui	Integration	0.38	Passed	98.4
GCA_960531455.1	OY482670.1	vr24	No	169377602	88039307	88048032	8725	100	Orthopolintovirales	Metazoa	Arthropoda	Insecta	Diptera	Tephritidae	Urophora	Urophora cardui	Integration	0.38	Passed	98.4
GCA_960531455.1	OY482670.1	vr23	No	169377602	79467114	79487418	20304	100	Megaviricetes	Metazoa	Arthropoda	Insecta	Diptera	Tephritidae	Urophora	Urophora cardui	Integration	1	Failed	98.4
GCA_960531455.1	OY482670.1	vr22	No	169377602	77336761	77349478	12717	66.67	Orthopolintovirales	Metazoa	Arthropoda	Insecta	Diptera	Tephritidae	Urophora	Urophora cardui	Integration	0.33	Failed	98.4
GCA_960531455.1	OY482671.1	vr22	No	169694088	162932874	162941574	8700	100	Orthopolintovirales	Metazoa	Arthropoda	Insecta	Diptera	Tephritidae	Urophora	Urophora cardui	Integration	0.38	Passed	98.4
GCA_960531455.1	OY482674.1	vr21	No	139447831	120592123	120599244	7121	100	Orthopolintovirales	Metazoa	Arthropoda	Insecta	Diptera	Tephritidae	Urophora	Urophora cardui	Integration	0.43	Passed	98.4
GCA_960531455.1	OY482670.1	vr21	No	169377602	75006539	75011933	5394	100	Orthopolintovirales	Metazoa	Arthropoda	Insecta	Diptera	Tephritidae	Urophora	Urophora cardui	Integration	1	Passed	98.4
GCA_960531455.1	OY482671.1	vr21	No	169694088	147400625	147403437	2812	100	Orthopolintovirales	Metazoa	Arthropoda	Insecta	Diptera	Tephritidae	Urophora	Urophora cardui	Integration	0.75	Passed	98.4
GCA_960531455.1	OY482674.1	vr20	No	139447831	111095642	111108307	12665	100	Orthopolintovirales	Metazoa	Arthropoda	Insecta	Diptera	Tephritidae	Urophora	Urophora cardui	Integration	0.9	Passed	98.4
GCA_960531455.1	OY482671.1	vr20	No	169694088	97890675	97899404	8729	100	Orthopolintovirales	Metazoa	Arthropoda	Insecta	Diptera	Tephritidae	Urophora	Urophora cardui	Integration	0.38	Passed	98.4
GCA_960531455.1	OY482670.1	vr20	No	169377602	74990394	74995785	5391	100	Orthopolintovirales	Metazoa	Arthropoda	Insecta	Diptera	Tephritidae	Urophora	Urophora cardui	Integration	0.75	Passed	98.4
GCA_960531455.1	OY482674.1	vr2	No	139447831	40042469	40053129	10660	100	Orthopolintovirales	Metazoa	Arthropoda	Insecta	Diptera	Tephritidae	Urophora	Urophora cardui	Integration	0.38	Passed	98.4
GCA_960531455.1	OY482671.1	vr2	No	169694088	28095265	28105774	10509	100	Orthopolintovirales	Metazoa	Arthropoda	Insecta	Diptera	Tephritidae	Urophora	Urophora cardui	Integration	0.38	Passed	98.4
GCA_960531455.1	OY482675.1	vr2	No	43555351	5308441	5318103	9662	100	Orthopolintovirales	Metazoa	Arthropoda	Insecta	Diptera	Tephritidae	Urophora	Urophora cardui	Integration	0.43	Passed	98.4
GCA_960531455.1	OY482672.1	vr2	No	162960411	53990778	53999458	8680	100	Orthopolintovirales	Metazoa	Arthropoda	Insecta	Diptera	Tephritidae	Urophora	Urophora cardui	Integration	0.38	Passed	98.4
GCA_960531455.1	OY482673.1	vr2	No	148565621	2145821	2152328	6507	100	Orthopolintovirales	Metazoa	Arthropoda	Insecta	Diptera	Tephritidae	Urophora	Urophora cardui	Integration	0.6	Passed	98.4
GCA_960531455.1	OY482670.1	vr2	No	169377602	21772413	21774592	2179	100	Orthopolintovirales	Metazoa	Arthropoda	Insecta	Diptera	Tephritidae	Urophora	Urophora cardui	Integration	0.6	Passed	98.4
GCA_960531455.1	OY482670.1	vr19	No	169377602	70202337	70227689	25352	57.14	Orthopolintovirales	Metazoa	Arthropoda	Insecta	Diptera	Tephritidae	Urophora	Urophora cardui	Integration	0.81	Passed	98.4
GCA_960531455.1	OY482671.1	vr19	No	169694088	87877037	87885852	8815	100	Orthopolintovirales	Metazoa	Arthropoda	Insecta	Diptera	Tephritidae	Urophora	Urophora cardui	Integration	0.5	Passed	98.4
GCA_960531455.1	OY482674.1	vr19	No	139447831	102197952	102206505	8553	100	Orthopolintovirales	Metazoa	Arthropoda	Insecta	Diptera	Tephritidae	Urophora	Urophora cardui	Integration	0.38	Passed	98.4
GCA_960531455.1	OY482671.1	vr18	No	169694088	84641253	84652672	11419	100	Orthopolintovirales	Metazoa	Arthropoda	Insecta	Diptera	Tephritidae	Urophora	Urophora cardui	Integration	0.6	Passed	98.4
GCA_960531455.1	OY482674.1	vr18	No	139447831	93310263	93320979	10716	81.82	Orthopolintovirales	Metazoa	Arthropoda	Insecta	Diptera	Tephritidae	Urophora	Urophora cardui	Integration	0.64	Passed	98.4
GCA_960531455.1	OY482670.1	vr18	No	169377602	68895239	68904068	8829	100	Orthopolintovirales	Metazoa	Arthropoda	Insecta	Diptera	Tephritidae	Urophora	Urophora cardui	Integration	0.5	Passed	98.4
GCA_960531455.1	OY482670.1	vr17	No	169377602	67351674	67403092	51418	82.61	Orthopolintovirales	Metazoa	Arthropoda	Insecta	Diptera	Tephritidae	Urophora	Urophora cardui	Integration	0.22	Passed	98.4
GCA_960531455.1	OY482671.1	vr17	No	169694088	83782506	83791312	8806	100	Orthopolintovirales	Metazoa	Arthropoda	Insecta	Diptera	Tephritidae	Urophora	Urophora cardui	Integration	0.38	Passed	98.4
GCA_960531455.1	OY482674.1	vr17	No	139447831	86468735	86477465	8730	100	Orthopolintovirales	Metazoa	Arthropoda	Insecta	Diptera	Tephritidae	Urophora	Urophora cardui	Integration	0.5	Passed	98.4
GCA_960531455.1	OY482670.1	vr16	No	169377602	67187367	67209023	21656	83.33	Orthopolintovirales	Metazoa	Arthropoda	Insecta	Diptera	Tephritidae	Urophora	Urophora cardui	Integration	0.42	Passed	98.4
GCA_960531455.1	OY482674.1	vr16	No	139447831	86425652	86443497	17845	90	Orthopolintovirales	Metazoa	Arthropoda	Insecta	Diptera	Tephritidae	Urophora	Urophora cardui	Integration	0.5	Passed	98.4
GCA_960531455.1	OY482671.1	vr16	No	169694088	82656387	82665570	9183	88.89	Orthopolintovirales	Metazoa	Arthropoda	Insecta	Diptera	Tephritidae	Urophora	Urophora cardui	Integration	0.44	Passed	98.4
GCA_960531455.1	OY482673.1	vr16	No	148565621	128359276	128368124	8848	100	Orthopolintovirales	Metazoa	Arthropoda	Insecta	Diptera	Tephritidae	Urophora	Urophora cardui	Integration	0.38	Passed	98.4
GCA_960531455.1	OY482673.1	vr15	No	148565621	114192309	114205904	13595	100	Orthopolintovirales	Metazoa	Arthropoda	Insecta	Diptera	Tephritidae	Urophora	Urophora cardui	Integration	0.91	Passed	98.4
GCA_960531455.1	OY482670.1	vr15	No	169377602	65098009	65109184	11175	100	Orthopolintovirales	Metazoa	Arthropoda	Insecta	Diptera	Tephritidae	Urophora	Urophora cardui	Integration	0.43	Passed	98.4
GCA_960531455.1	OY482674.1	vr15	No	139447831	85771823	85781123	9300	100	Orthopolintovirales	Metazoa	Arthropoda	Insecta	Diptera	Tephritidae	Urophora	Urophora cardui	Integration	0.38	Passed	98.4
GCA_960531455.1	OY482671.1	vr15	No	169694088	82214848	82223304	8456	100	Orthopolintovirales	Metazoa	Arthropoda	Insecta	Diptera	Tephritidae	Urophora	Urophora cardui	Integration	0.38	Passed	98.4
GCA_960531455.1	OY482673.1	vr14	No	148565621	103085464	103097724	12260	80	Orthopolintovirales	Metazoa	Arthropoda	Insecta	Diptera	Tephritidae	Urophora	Urophora cardui	Integration	0.5	Passed	98.4
GCA_960531455.1	OY482670.1	vr14	No	169377602	61160222	61168990	8768	100	Orthopolintovirales	Metazoa	Arthropoda	Insecta	Diptera	Tephritidae	Urophora	Urophora cardui	Integration	0.38	Passed	98.4
GCA_960531455.1	OY482671.1	vr14	No	169694088	75994957	76003319	8362	100	Orthopolintovirales	Metazoa	Arthropoda	Insecta	Diptera	Tephritidae	Urophora	Urophora cardui	Integration	0.43	Passed	98.4
GCA_960531455.1	OY482674.1	vr14	No	139447831	83132586	83135398	2812	100	Orthopolintovirales	Metazoa	Arthropoda	Insecta	Diptera	Tephritidae	Urophora	Urophora cardui	Integration	0.75	Passed	98.4
GCA_960531455.1	OY482671.1	vr13	No	169694088	66140957	66158265	17308	100	Orthopolintovirales	Metazoa	Arthropoda	Insecta	Diptera	Tephritidae	Urophora	Urophora cardui	Integration	0.21	Failed	98.4
GCA_960531455.1	OY482670.1	vr13	No	169377602	60163285	60172158	8873	100	Orthopolintovirales	Metazoa	Arthropoda	Insecta	Diptera	Tephritidae	Urophora	Urophora cardui	Integration	0.38	Passed	98.4
GCA_960531455.1	OY482673.1	vr13	No	148565621	99877579	99886417	8838	100	Orthopolintovirales	Metazoa	Arthropoda	Insecta	Diptera	Tephritidae	Urophora	Urophora cardui	Integration	0.38	Passed	98.4
GCA_960531455.1	OY482674.1	vr13	No	139447831	72653214	72662010	8796	100	Orthopolintovirales	Metazoa	Arthropoda	Insecta	Diptera	Tephritidae	Urophora	Urophora cardui	Integration	0.38	Passed	98.4
GCA_960531455.1	OY482671.1	vr12	No	169694088	60529965	60558703	28738	100	Orthopolintovirales	Metazoa	Arthropoda	Insecta	Diptera	Tephritidae	Urophora	Urophora cardui	Integration	0.28	Passed	98.4
GCA_960531455.1	OY482674.1	vr12	No	139447831	71863468	71873463	9995	100	Orthopolintovirales	Metazoa	Arthropoda	Insecta	Diptera	Tephritidae	Urophora	Urophora cardui	Integration	0.43	Passed	98.4
GCA_960531455.1	OY482673.1	vr12	No	148565621	96051355	96059807	8452	100	Orthopolintovirales	Metazoa	Arthropoda	Insecta	Diptera	Tephritidae	Urophora	Urophora cardui	Integration	0.33	Passed	98.4
GCA_960531455.1	OY482670.1	vr12	No	169377602	57636663	57644816	8153	100	Orthopolintovirales	Metazoa	Arthropoda	Insecta	Diptera	Tephritidae	Urophora	Urophora cardui	Integration	0.5	Passed	98.4
GCA_960531455.1	OY482671.1	vr11	No	169694088	58308119	58320603	12484	100	Orthopolintovirales	Metazoa	Arthropoda	Insecta	Diptera	Tephritidae	Urophora	Urophora cardui	Integration	0.38	Passed	98.4
GCA_960531455.1	OY482675.1	vr11	No	43555351	38874083	38884400	10317	100	Orthopolintovirales	Metazoa	Arthropoda	Insecta	Diptera	Tephritidae	Urophora	Urophora cardui	Integration	0.38	Passed	98.4
GCA_960531455.1	OY482674.1	vr11	No	139447831	69873777	69882645	8868	100	Orthopolintovirales	Metazoa	Arthropoda	Insecta	Diptera	Tephritidae	Urophora	Urophora cardui	Integration	0.38	Passed	98.4
GCA_960531455.1	OY482673.1	vr11	No	148565621	95130178	95138865	8687	100	Orthopolintovirales	Metazoa	Arthropoda	Insecta	Diptera	Tephritidae	Urophora	Urophora cardui	Integration	0.38	Passed	98.4
GCA_960531455.1	OY482670.1	vr11	No	169377602	57572628	57581120	8492	100	Orthopolintovirales	Metazoa	Arthropoda	Insecta	Diptera	Tephritidae	Urophora	Urophora cardui	Integration	0.38	Passed	98.4
GCA_960531455.1	OY482675.1	vr10	No	43555351	34347549	34363859	16310	100	Orthopolintovirales	Metazoa	Arthropoda	Insecta	Diptera	Tephritidae	Urophora	Urophora cardui	Integration	0.44	Passed	98.4
GCA_960531455.1	OY482671.1	vr10	No	169694088	57340262	57349095	8833	100	Orthopolintovirales	Metazoa	Arthropoda	Insecta	Diptera	Tephritidae	Urophora	Urophora cardui	Integration	0.38	Passed	98.4
GCA_960531455.1	OY482670.1	vr10	No	169377602	56904255	56913036	8781	100	Orthopolintovirales	Metazoa	Arthropoda	Insecta	Diptera	Tephritidae	Urophora	Urophora cardui	Integration	0.38	Passed	98.4
GCA_960531455.1	OY482674.1	vr10	No	139447831	67377442	67385617	8175	100	Orthopolintovirales	Metazoa	Arthropoda	Insecta	Diptera	Tephritidae	Urophora	Urophora cardui	Integration	0.38	Passed	98.4
GCA_960531455.1	OY482673.1	vr10	No	148565621	84504713	84510240	5527	100	Orthopolintovirales	Metazoa	Arthropoda	Insecta	Diptera	Tephritidae	Urophora	Urophora cardui	Integration	0.6	Passed	98.4
GCA_960531455.1	OY482675.1	vr1	No	43555351	3854820	3876564	21744	100	Orthopolintovirales	Metazoa	Arthropoda	Insecta	Diptera	Tephritidae	Urophora	Urophora cardui	Integration	0.85	Passed	98.4
GCA_960531455.1	OY482670.1	vr1	No	169377602	9823905	9841614	17709	100	Orthopolintovirales	Metazoa	Arthropoda	Insecta	Diptera	Tephritidae	Urophora	Urophora cardui	Integration	0.5	Passed	98.4
GCA_960531455.1	OY482672.1	vr1	No	162960411	51907945	51921518	13573	68.75	Orthopolintovirales	Metazoa	Arthropoda	Insecta	Diptera	Tephritidae	Urophora	Urophora cardui	Integration	0.94	Passed	98.4
GCA_960531455.1	OY482671.1	vr1	No	169694088	21017974	21030641	12667	100	Orthopolintovirales	Metazoa	Arthropoda	Insecta	Diptera	Tephritidae	Urophora	Urophora cardui	Integration	0.9	Passed	98.4
GCA_960531455.1	OY482673.1	vr1	No	148565621	1525193	1534089	8896	100	Orthopolintovirales	Metazoa	Arthropoda	Insecta	Diptera	Tephritidae	Urophora	Urophora cardui	Integration	0.71	Failed	98.4
GCA_960531455.1	OY482674.1	vr1	No	139447831	6268791	6277678	8887	100	Orthopolintovirales	Metazoa	Arthropoda	Insecta	Diptera	Tephritidae	Urophora	Urophora cardui	Integration	0.33	Passed	98.4
GCA_960531205.1	CAUIJW010000129.1	vr9	No	3211000	536169	559603	23434	85.71	Orthopolintovirales	Metazoa	Arthropoda	Insecta	Hymenoptera	Andrenidae	Andrena	Andrena bicolor	Integration	0.79	Passed	98.7
GCA_960531205.1	CAUIJW010000138.1	vr9	No	5646685	946330	966035	19705	73.33	Orthopolintovirales	Metazoa	Arthropoda	Insecta	Hymenoptera	Andrenidae	Andrena	Andrena bicolor	Integration	0.67	Failed	98.7
GCA_960531205.1	CAUIJW010000318.1	vr9	No	1970000	1182508	1202025	19517	86.67	Orthopolintovirales	Metazoa	Arthropoda	Insecta	Hymenoptera	Andrenidae	Andrena	Andrena bicolor	Integration	0.8	Passed	98.7
GCA_960531205.1	OY482667.1	vr9	No	38591505	22955002	22970705	15703	71.43	Orthopolintovirales	Metazoa	Arthropoda	Insecta	Hymenoptera	Andrenidae	Andrena	Andrena bicolor	Integration	0.86	Passed	98.7
GCA_960531205.1	CAUIJW010000222.1	vr9	No	1569815	1180990	1193980	12990	62.5	Orthopolintovirales	Metazoa	Arthropoda	Insecta	Hymenoptera	Andrenidae	Andrena	Andrena bicolor	Integration	0.88	Passed	98.7
GCA_960531205.1	CAUIJW010000180.1	vr9	No	4418000	1404587	1417037	12450	90.91	Orthopolintovirales	Metazoa	Arthropoda	Insecta	Hymenoptera	Andrenidae	Andrena	Andrena bicolor	Integration	0.91	Passed	98.7
GCA_960531205.1	CAUIJW010000117.1	vr9	No	2148000	658906	670515	11609	66.67	Orthopolintovirales	Metazoa	Arthropoda	Insecta	Hymenoptera	Andrenidae	Andrena	Andrena bicolor	Integration	0.87	Passed	98.7
GCA_960531205.1	OY482665.1	vr9	No	61892324	25820482	25832076	11594	94.74	Orthopolintovirales	Metazoa	Arthropoda	Insecta	Hymenoptera	Andrenidae	Andrena	Andrena bicolor	Integration	0.89	Passed	98.7
GCA_960531205.1	CAUIJW010000136.1	vr9	No	1257000	1061972	1073102	11130	71.43	Orthopolintovirales	Metazoa	Arthropoda	Insecta	Hymenoptera	Andrenidae	Andrena	Andrena bicolor	Integration	0.86	Passed	98.7
GCA_960531205.1	CAUIJW010000102.1	vr9	No	889000	660164	670857	10693	100	Orthopolintovirales	Metazoa	Arthropoda	Insecta	Hymenoptera	Andrenidae	Andrena	Andrena bicolor	Integration	0.89	Passed	98.7
GCA_960531205.1	CAUIJW010000013.1	vr9	No	1592282	1192843	1198716	5873	100	Orthopolintovirales	Metazoa	Arthropoda	Insecta	Hymenoptera	Andrenidae	Andrena	Andrena bicolor	Integration	0.6	Failed	98.7
GCA_960531205.1	CAUIJW010000183.1	vr9	No	1401566	1296416	1301717	5301	85.71	Orthopolintovirales	Metazoa	Arthropoda	Insecta	Hymenoptera	Andrenidae	Andrena	Andrena bicolor	Integration	0.57	Failed	98.7
GCA_960531205.1	CAUIJW010000129.1	vr8	No	3211000	466812	499114	32302	96.55	Orthopolintovirales	Metazoa	Arthropoda	Insecta	Hymenoptera	Andrenidae	Andrena	Andrena bicolor	Integration	0.45	Passed	98.7
GCA_960531205.1	CAUIJW010000136.1	vr8	No	1257000	728643	745228	16585	83.33	Orthopolintovirales	Metazoa	Arthropoda	Insecta	Hymenoptera	Andrenidae	Andrena	Andrena bicolor	Integration	0.92	Passed	98.7
GCA_960531205.1	CAUIJW010000138.1	vr8	No	5646685	797049	813340	16291	69.23	Orthopolintovirales	Metazoa	Arthropoda	Insecta	Hymenoptera	Andrenidae	Andrena	Andrena bicolor	Integration	0.62	Passed	98.7
GCA_960531205.1	CAUIJW010000078.1	vr8	No	1633000	1467655	1481890	14235	81.82	Orthopolintovirales	Metazoa	Arthropoda	Insecta	Hymenoptera	Andrenidae	Andrena	Andrena bicolor	Integration	0.91	Passed	98.7
GCA_960531205.1	CAUIJW010000222.1	vr8	No	1569815	1045624	1057815	12191	90.91	Orthopolintovirales	Metazoa	Arthropoda	Insecta	Hymenoptera	Andrenidae	Andrena	Andrena bicolor	Integration	0.91	Passed	98.7
GCA_960531205.1	CAUIJW010000183.1	vr8	No	1401566	1272139	1284324	12185	37.5	Orthopolintovirales	Metazoa	Arthropoda	Insecta	Hymenoptera	Andrenidae	Andrena	Andrena bicolor	Integration	1	Passed	98.7
GCA_960531205.1	OY482667.1	vr8	No	38591505	21175917	21187504	11587	83.33	Orthopolintovirales	Metazoa	Arthropoda	Insecta	Hymenoptera	Andrenidae	Andrena	Andrena bicolor	Integration	0.94	Passed	98.7
GCA_960531205.1	OY482665.1	vr8	No	61892324	25796523	25808008	11485	90.91	Orthopolintovirales	Metazoa	Arthropoda	Insecta	Hymenoptera	Andrenidae	Andrena	Andrena bicolor	Integration	0.91	Failed	98.7
GCA_960531205.1	CAUIJW010000153.1	vr8	No	1379308	1313406	1324871	11465	100	Orthopolintovirales	Metazoa	Arthropoda	Insecta	Hymenoptera	Andrenidae	Andrena	Andrena bicolor	Integration	0.91	Passed	98.7
GCA_960531205.1	CAUIJW010000023.1	vr8	No	1934065	1547731	1556834	9103	87.5	Orthopolintovirales	Metazoa	Arthropoda	Insecta	Hymenoptera	Andrenidae	Andrena	Andrena bicolor	Integration	0.75	Failed	98.7
GCA_960531205.1	CAUIJW010000102.1	vr8	No	889000	639100	647948	8848	100	Orthopolintovirales	Metazoa	Arthropoda	Insecta	Hymenoptera	Andrenidae	Andrena	Andrena bicolor	Integration	1	Passed	98.7
GCA_960531205.1	CAUIJW010000165.1	vr8	No	7126000	1939769	1948166	8397	77.78	Orthopolintovirales	Metazoa	Arthropoda	Insecta	Hymenoptera	Andrenidae	Andrena	Andrena bicolor	Integration	0.89	Passed	98.7
GCA_960531205.1	OY482664.1	vr8	No	65380999	19455468	19462568	7100	85.71	Orthopolintovirales	Metazoa	Arthropoda	Insecta	Hymenoptera	Andrenidae	Andrena	Andrena bicolor	Integration	0.86	Failed	98.7
GCA_960531205.1	OY482668.1	vr8	No	30660526	24661440	24667593	6153	83.33	Orthopolintovirales	Metazoa	Arthropoda	Insecta	Hymenoptera	Andrenidae	Andrena	Andrena bicolor	Integration	0.83	Passed	98.7
GCA_960531205.1	CAUIJW010000117.1	vr8	No	2148000	611730	616110	4380	100	Orthopolintovirales	Metazoa	Arthropoda	Insecta	Hymenoptera	Andrenidae	Andrena	Andrena bicolor	Integration	0.8	Passed	98.7
GCA_960531205.1	CAUIJW010000013.1	vr8	No	1592282	781614	783951	2337	100	Orthopolintovirales	Metazoa	Arthropoda	Insecta	Hymenoptera	Andrenidae	Andrena	Andrena bicolor	Integration	1	Failed	98.7
GCA_960531205.1	CAUIJW010000012.1	vr7	No	2975000	1291971	1325571	33600	77.27	Orthopolintovirales	Metazoa	Arthropoda	Insecta	Hymenoptera	Andrenidae	Andrena	Andrena bicolor	Integration	0.68	Passed	98.7
GCA_960531205.1	CAUIJW010000165.1	vr7	No	7126000	1891895	1920132	28237	59.26	Orthopolintovirales	Metazoa	Arthropoda	Insecta	Hymenoptera	Andrenidae	Andrena	Andrena bicolor	Integration	0.7	Passed	98.7
GCA_960531205.1	CAUIJW010000117.1	vr7	No	2148000	435639	461537	25898	68.97	Orthopolintovirales	Metazoa	Arthropoda	Insecta	Hymenoptera	Andrenidae	Andrena	Andrena bicolor	Integration	0.62	Passed	98.7
GCA_960531205.1	CAUIJW010000153.1	vr7	No	1379308	760780	782721	21941	76.92	Orthopolintovirales	Metazoa	Arthropoda	Insecta	Hymenoptera	Andrenidae	Andrena	Andrena bicolor	Integration	0.85	Passed	98.7
GCA_960531205.1	OY482667.1	vr7	No	38591505	20801220	20820596	19376	73.33	Orthopolintovirales	Metazoa	Arthropoda	Insecta	Hymenoptera	Andrenidae	Andrena	Andrena bicolor	Integration	0.67	Passed	98.7
GCA_960531205.1	CAUIJW010000102.1	vr7	No	889000	593097	609697	16600	66.67	Orthopolintovirales	Metazoa	Arthropoda	Insecta	Hymenoptera	Andrenidae	Andrena	Andrena bicolor	Integration	0.78	Failed	98.7
GCA_960531205.1	CAUIJW010000312.1	vr7	No	2763000	744566	759854	15288	91.67	Orthopolintovirales	Metazoa	Arthropoda	Insecta	Hymenoptera	Andrenidae	Andrena	Andrena bicolor	Integration	0.92	Passed	98.7
GCA_960531205.1	CAUIJW010000020.1	vr7	No	2970273	772282	786587	14305	85.71	Orthopolintovirales	Metazoa	Arthropoda	Insecta	Hymenoptera	Andrenidae	Andrena	Andrena bicolor	Integration	0.71	Passed	98.7
GCA_960531205.1	OY482664.1	vr7	No	65380999	19331001	19343456	12455	100	Orthopolintovirales	Metazoa	Arthropoda	Insecta	Hymenoptera	Andrenidae	Andrena	Andrena bicolor	Integration	0.9	Passed	98.7
GCA_960531205.1	CAUIJW010000107.1	vr7	No	1261894	1098915	1111194	12279	100	Orthopolintovirales	Metazoa	Arthropoda	Insecta	Hymenoptera	Andrenidae	Andrena	Andrena bicolor	Integration	0.9	Passed	98.7
GCA_960531205.1	CAUIJW010000144.1	vr7	No	1611000	1304721	1316951	12230	90.91	Orthopolintovirales	Metazoa	Arthropoda	Insecta	Hymenoptera	Andrenidae	Andrena	Andrena bicolor	Integration	0.91	Passed	98.7
GCA_960531205.1	CAUIJW010000007.1	vr7	No	2179213	622386	634589	12203	90.91	Orthopolintovirales	Metazoa	Arthropoda	Insecta	Hymenoptera	Andrenidae	Andrena	Andrena bicolor	Integration	0.91	Passed	98.7
GCA_960531205.1	CAUIJW010000222.1	vr7	No	1569815	963337	975482	12145	100	Orthopolintovirales	Metazoa	Arthropoda	Insecta	Hymenoptera	Andrenidae	Andrena	Andrena bicolor	Integration	0.82	Passed	98.7
GCA_960531205.1	OY482665.1	vr7	No	61892324	25770585	25781654	11069	95.45	Orthopolintovirales	Metazoa	Arthropoda	Insecta	Hymenoptera	Andrenidae	Andrena	Andrena bicolor	Integration	0.77	Passed	98.7
GCA_960531205.1	CAUIJW010000078.1	vr7	No	1633000	1360004	1370955	10951	66.67	Orthopolintovirales	Metazoa	Arthropoda	Insecta	Hymenoptera	Andrenidae	Andrena	Andrena bicolor	Integration	0.83	Passed	98.7
GCA_960531205.1	CAUIJW010000023.1	vr7	No	1934065	1193517	1198646	5129	100	Orthopolintovirales	Metazoa	Arthropoda	Insecta	Hymenoptera	Andrenidae	Andrena	Andrena bicolor	Integration	1	Failed	98.7
GCA_960531205.1	OY482668.1	vr7	No	30660526	24178363	24183457	5094	100	Orthopolintovirales	Metazoa	Arthropoda	Insecta	Hymenoptera	Andrenidae	Andrena	Andrena bicolor	Integration	0.71	Passed	98.7
GCA_960531205.1	CAUIJW010000013.1	vr7	No	1592282	688809	693449	4640	100	Orthopolintovirales	Metazoa	Arthropoda	Insecta	Hymenoptera	Andrenidae	Andrena	Andrena bicolor	Integration	0.75	Failed	98.7
GCA_960531205.1	CAUIJW010000165.1	vr60	No	7126000	7094007	7096981	2974	100	Orthopolintovirales	Metazoa	Arthropoda	Insecta	Hymenoptera	Andrenidae	Andrena	Andrena bicolor	Integration	0.6	Failed	98.7
GCA_960531205.1	CAUIJW010000007.1	vr6	No	2179213	556517	590920	34403	94.12	Orthopolintovirales	Metazoa	Arthropoda	Insecta	Hymenoptera	Andrenidae	Andrena	Andrena bicolor	Integration	0.65	Passed	98.7
GCA_960531205.1	CAUIJW010000107.1	vr6	No	1261894	1009520	1028262	18742	85.71	Orthopolintovirales	Metazoa	Arthropoda	Insecta	Hymenoptera	Andrenidae	Andrena	Andrena bicolor	Integration	0.71	Passed	98.7
GCA_960531205.1	CAUIJW010000120.1	vr6	No	1814000	300579	317184	16605	93.75	Orthopolintovirales	Metazoa	Arthropoda	Insecta	Hymenoptera	Andrenidae	Andrena	Andrena bicolor	Integration	0.81	Passed	98.7
GCA_960531205.1	OY482668.1	vr6	No	30660526	23783806	23799564	15758	71.43	Orthopolintovirales	Metazoa	Arthropoda	Insecta	Hymenoptera	Andrenidae	Andrena	Andrena bicolor	Integration	0.79	Failed	98.7
GCA_960531205.1	CAUIJW010000102.1	vr6	No	889000	555321	569365	14044	100	Orthopolintovirales	Metazoa	Arthropoda	Insecta	Hymenoptera	Andrenidae	Andrena	Andrena bicolor	Integration	0.91	Passed	98.7
GCA_960531205.1	CAUIJW010000012.1	vr6	No	2975000	1232070	1245463	13393	90	Orthopolintovirales	Metazoa	Arthropoda	Insecta	Hymenoptera	Andrenidae	Andrena	Andrena bicolor	Integration	1	Passed	98.7
GCA_960531205.1	OY482665.1	vr6	No	61892324	25440606	25452801	12195	73.33	Orthopolintovirales	Metazoa	Arthropoda	Insecta	Hymenoptera	Andrenidae	Andrena	Andrena bicolor	Integration	0.87	Passed	98.7
GCA_960531205.1	CAUIJW010000312.1	vr6	No	2763000	607664	619157	11493	100	Orthopolintovirales	Metazoa	Arthropoda	Insecta	Hymenoptera	Andrenidae	Andrena	Andrena bicolor	Integration	0.92	Passed	98.7
GCA_960531205.1	CAUIJW010000013.1	vr6	No	1592282	654325	665796	11471	90	Orthopolintovirales	Metazoa	Arthropoda	Insecta	Hymenoptera	Andrenidae	Andrena	Andrena bicolor	Integration	0.9	Passed	98.7
GCA_960531205.1	CAUIJW010000078.1	vr6	No	1633000	1331090	1340480	9390	100	Orthopolintovirales	Metazoa	Arthropoda	Insecta	Hymenoptera	Andrenidae	Andrena	Andrena bicolor	Integration	0.86	Passed	98.7
GCA_960531205.1	CAUIJW010000138.1	vr6	No	5646685	723212	729780	6568	77.78	Orthopolintovirales	Metazoa	Arthropoda	Insecta	Hymenoptera	Andrenidae	Andrena	Andrena bicolor	Integration	0.78	Failed	98.7
GCA_960531205.1	OY482664.1	vr6	No	65380999	18438683	18444924	6241	100	Orthopolintovirales	Metazoa	Arthropoda	Insecta	Hymenoptera	Andrenidae	Andrena	Andrena bicolor	Integration	1	Passed	98.7
GCA_960531205.1	CAUIJW010000165.1	vr6	No	7126000	1796697	1799757	3060	100	Orthopolintovirales	Metazoa	Arthropoda	Insecta	Hymenoptera	Andrenidae	Andrena	Andrena bicolor	Integration	0.8	Failed	98.7
GCA_960531205.1	CAUIJW010000222.1	vr6	No	1569815	946120	948847	2727	100	Orthopolintovirales	Metazoa	Arthropoda	Insecta	Hymenoptera	Andrenidae	Andrena	Andrena bicolor	Integration	1	Passed	98.7
GCA_960531205.1	CAUIJW010000165.1	vr59	No	7126000	6923761	6926904	3143	100	Orthopolintovirales	Metazoa	Arthropoda	Insecta	Hymenoptera	Andrenidae	Andrena	Andrena bicolor	Integration	0.83	Failed	98.7
GCA_960531205.1	CAUIJW010000165.1	vr58	No	7126000	6831552	6843723	12171	71.43	Orthopolintovirales	Metazoa	Arthropoda	Insecta	Hymenoptera	Andrenidae	Andrena	Andrena bicolor	Integration	0.86	Passed	98.7
GCA_960531205.1	OY482668.1	vr56	No	30660526	30363116	30375582	12466	33.33	Orthopolintovirales	Metazoa	Arthropoda	Insecta	Hymenoptera	Andrenidae	Andrena	Andrena bicolor	Integration	0.78	Failed	98.7
GCA_960531205.1	CAUIJW010000165.1	vr55	No	7126000	6469984	6495985	26001	37.93	Orthopolintovirales	Metazoa	Arthropoda	Insecta	Hymenoptera	Andrenidae	Andrena	Andrena bicolor	Integration	0.55	Passed	98.7
GCA_960531205.1	OY482668.1	vr55	No	30660526	30216209	30234607	18398	73.33	Orthopolintovirales	Metazoa	Arthropoda	Insecta	Hymenoptera	Andrenidae	Andrena	Andrena bicolor	Integration	0.73	Passed	98.7
GCA_960531205.1	OY482668.1	vr54	No	30660526	30019334	30038007	18673	81.82	Orthopolintovirales	Metazoa	Arthropoda	Insecta	Hymenoptera	Andrenidae	Andrena	Andrena bicolor	Integration	0.64	Failed	98.7
GCA_960531205.1	CAUIJW010000165.1	vr54	No	7126000	6334843	6349462	14619	85.71	Orthopolintovirales	Metazoa	Arthropoda	Insecta	Hymenoptera	Andrenidae	Andrena	Andrena bicolor	Integration	0.86	Passed	98.7
GCA_960531205.1	CAUIJW010000138.1	vr54	No	5646685	5578114	5590754	12640	73.33	Orthopolintovirales	Metazoa	Arthropoda	Insecta	Hymenoptera	Andrenidae	Andrena	Andrena bicolor	Integration	0.73	Passed	98.7
GCA_960531205.1	CAUIJW010000165.1	vr53	No	7126000	6280367	6297967	17600	41.67	Orthopolintovirales	Metazoa	Arthropoda	Insecta	Hymenoptera	Andrenidae	Andrena	Andrena bicolor	Integration	0.58	Failed	98.7
GCA_960531205.1	OY482668.1	vr53	No	30660526	29943599	29957054	13455	90.91	Orthopolintovirales	Metazoa	Arthropoda	Insecta	Hymenoptera	Andrenidae	Andrena	Andrena bicolor	Integration	0.91	Passed	98.7
GCA_960531205.1	CAUIJW010000138.1	vr53	No	5646685	5564116	5567662	3546	80	Orthopolintovirales	Metazoa	Arthropoda	Insecta	Hymenoptera	Andrenidae	Andrena	Andrena bicolor	Integration	1	Failed	98.7
GCA_960531205.1	CAUIJW010000165.1	vr52	No	7126000	6133080	6154693	21613	48	Orthopolintovirales	Metazoa	Arthropoda	Insecta	Hymenoptera	Andrenidae	Andrena	Andrena bicolor	Integration	0.64	Passed	98.7
GCA_960531205.1	OY482668.1	vr52	No	30660526	29854133	29865611	11478	71.43	Orthopolintovirales	Metazoa	Arthropoda	Insecta	Hymenoptera	Andrenidae	Andrena	Andrena bicolor	Integration	0.71	Passed	98.7
GCA_960531205.1	CAUIJW010000138.1	vr52	No	5646685	5522021	5527717	5696	80	Orthopolintovirales	Metazoa	Arthropoda	Insecta	Hymenoptera	Andrenidae	Andrena	Andrena bicolor	Integration	0.8	Failed	98.7
GCA_960531205.1	CAUIJW010000165.1	vr51	No	7126000	6091335	6112395	21060	54.17	Orthopolintovirales	Metazoa	Arthropoda	Insecta	Hymenoptera	Andrenidae	Andrena	Andrena bicolor	Integration	0.58	Passed	98.7
GCA_960531205.1	OY482668.1	vr50	No	30660526	29714875	29735871	20996	58.82	Orthopolintovirales	Metazoa	Arthropoda	Insecta	Hymenoptera	Andrenidae	Andrena	Andrena bicolor	Integration	0.76	Passed	98.7
GCA_960531205.1	CAUIJW010000165.1	vr50	No	7126000	6060017	6069730	9713	90	Orthopolintovirales	Metazoa	Arthropoda	Insecta	Hymenoptera	Andrenidae	Andrena	Andrena bicolor	Integration	0.8	Passed	98.7
GCA_960531205.1	CAUIJW010000093.1	vr5	No	529000	237031	321969	84938	61.82	Orthopolintovirales	Metazoa	Arthropoda	Insecta	Hymenoptera	Andrenidae	Andrena	Andrena bicolor	Integration	0.45	Passed	98.7
GCA_960531205.1	CAUIJW010000136.1	vr5	No	1257000	515955	556305	40350	57.14	Orthopolintovirales	Metazoa	Arthropoda	Insecta	Hymenoptera	Andrenidae	Andrena	Andrena bicolor	Integration	0.81	Passed	98.7
GCA_960531205.1	CAUIJW010000107.1	vr5	No	1261894	851088	890976	39888	64.71	Orthopolintovirales	Metazoa	Arthropoda	Insecta	Hymenoptera	Andrenidae	Andrena	Andrena bicolor	Integration	0.65	Failed	98.7
GCA_960531205.1	CAUIJW010000144.1	vr5	No	1611000	752040	775607	23567	88.89	Orthopolintovirales	Metazoa	Arthropoda	Insecta	Hymenoptera	Andrenidae	Andrena	Andrena bicolor	Integration	0.72	Passed	98.7
GCA_960531205.1	CAUIJW010000206.1	vr5	No	470000	337548	359722	22174	85.71	Orthopolintovirales	Metazoa	Arthropoda	Insecta	Hymenoptera	Andrenidae	Andrena	Andrena bicolor	Integration	0.79	Passed	98.7
GCA_960531205.1	CAUIJW010000222.1	vr5	No	1569815	764496	782501	18005	76.92	Orthopolintovirales	Metazoa	Arthropoda	Insecta	Hymenoptera	Andrenidae	Andrena	Andrena bicolor	Integration	0.85	Passed	98.7
GCA_960531205.1	CAUIJW010000138.1	vr5	No	5646685	604618	621470	16852	61.11	Orthopolintovirales	Metazoa	Arthropoda	Insecta	Hymenoptera	Andrenidae	Andrena	Andrena bicolor	Integration	0.89	Passed	98.7
GCA_960531205.1	CAUIJW010000165.1	vr5	No	7126000	1708580	1723246	14666	46.15	Orthopolintovirales	Metazoa	Arthropoda	Insecta	Hymenoptera	Andrenidae	Andrena	Andrena bicolor	Integration	0.85	Passed	98.7
GCA_960531205.1	CAUIJW010000156.1	vr5	No	363543	305692	319331	13639	80	Orthopolintovirales	Metazoa	Arthropoda	Insecta	Hymenoptera	Andrenidae	Andrena	Andrena bicolor	Integration	0.8	Passed	98.7
GCA_960531205.1	CAUIJW010000312.1	vr5	No	2763000	523670	535778	12108	100	Orthopolintovirales	Metazoa	Arthropoda	Insecta	Hymenoptera	Andrenidae	Andrena	Andrena bicolor	Integration	0.77	Failed	98.7
GCA_960531205.1	OY482665.1	vr5	No	61892324	25065171	25076702	11531	94.74	Orthopolintovirales	Metazoa	Arthropoda	Insecta	Hymenoptera	Andrenidae	Andrena	Andrena bicolor	Integration	0.79	Passed	98.7
GCA_960531205.1	CAUIJW010000012.1	vr5	No	2975000	1194367	1205424	11057	100	Orthopolintovirales	Metazoa	Arthropoda	Insecta	Hymenoptera	Andrenidae	Andrena	Andrena bicolor	Integration	0.75	Passed	98.7
GCA_960531205.1	CAUIJW010000102.1	vr5	No	889000	523230	532746	9516	85.71	Orthopolintovirales	Metazoa	Arthropoda	Insecta	Hymenoptera	Andrenidae	Andrena	Andrena bicolor	Integration	0.86	Passed	98.7
GCA_960531205.1	CAUIJW010000117.1	vr5	No	2148000	200899	207035	6136	77.78	Orthopolintovirales	Metazoa	Arthropoda	Insecta	Hymenoptera	Andrenidae	Andrena	Andrena bicolor	Integration	1	Passed	98.7
GCA_960531205.1	OY482667.1	vr5	No	38591505	20405827	20407972	2145	100	Orthopolintovirales	Metazoa	Arthropoda	Insecta	Hymenoptera	Andrenidae	Andrena	Andrena bicolor	Integration	1	Passed	98.7
GCA_960531205.1	CAUIJW010000165.1	vr49	No	7126000	6020506	6029747	9241	62.5	Orthopolintovirales	Metazoa	Arthropoda	Insecta	Hymenoptera	Andrenidae	Andrena	Andrena bicolor	Integration	0.75	Passed	98.7
GCA_960531205.1	OY482668.1	vr49	No	30660526	29626411	29630338	3927	80	Orthopolintovirales	Metazoa	Arthropoda	Insecta	Hymenoptera	Andrenidae	Andrena	Andrena bicolor	Integration	0.8	Failed	98.7
GCA_960531205.1	CAUIJW010000138.1	vr48	No	5646685	5158998	5163847	4849	100	Orthopolintovirales	Metazoa	Arthropoda	Insecta	Hymenoptera	Andrenidae	Andrena	Andrena bicolor	Integration	1	Passed	98.7
GCA_960531205.1	CAUIJW010000138.1	vr47	No	5646685	5078677	5088091	9414	60	Orthopolintovirales	Metazoa	Arthropoda	Insecta	Hymenoptera	Andrenidae	Andrena	Andrena bicolor	Integration	0.7	Passed	98.7
GCA_960531205.1	CAUIJW010000165.1	vr47	No	7126000	5939953	5944510	4557	75	Orthopolintovirales	Metazoa	Arthropoda	Insecta	Hymenoptera	Andrenidae	Andrena	Andrena bicolor	Integration	1	Failed	98.7
GCA_960531205.1	CAUIJW010000165.1	vr46	No	7126000	5745512	5762826	17314	70	Orthopolintovirales	Metazoa	Arthropoda	Insecta	Hymenoptera	Andrenidae	Andrena	Andrena bicolor	Integration	0.85	Passed	98.7
GCA_960531205.1	CAUIJW010000138.1	vr46	No	5646685	4894815	4910499	15684	66.67	Orthopolintovirales	Metazoa	Arthropoda	Insecta	Hymenoptera	Andrenidae	Andrena	Andrena bicolor	Integration	0.78	Passed	98.7
GCA_960531205.1	CAUIJW010000165.1	vr45	No	7126000	5571931	5586380	14449	80	Orthopolintovirales	Metazoa	Arthropoda	Insecta	Hymenoptera	Andrenidae	Andrena	Andrena bicolor	Integration	0.8	Passed	98.7
GCA_960531205.1	CAUIJW010000138.1	vr45	No	5646685	4818310	4827323	9013	75	Orthopolintovirales	Metazoa	Arthropoda	Insecta	Hymenoptera	Andrenidae	Andrena	Andrena bicolor	Integration	0.88	Failed	98.7
GCA_960531205.1	CAUIJW010000165.1	vr44	No	7126000	5329036	5403650	74614	64.18	Orthopolintovirales	Metazoa	Arthropoda	Insecta	Hymenoptera	Andrenidae	Andrena	Andrena bicolor	Integration	0.37	Passed	98.7
GCA_960531205.1	CAUIJW010000138.1	vr44	No	5646685	4742765	4747288	4523	83.33	Orthopolintovirales	Metazoa	Arthropoda	Insecta	Hymenoptera	Andrenidae	Andrena	Andrena bicolor	Integration	0.67	Failed	98.7
GCA_960531205.1	CAUIJW010000138.1	vr43	No	5646685	4705314	4721257	15943	62.5	Orthopolintovirales	Metazoa	Arthropoda	Insecta	Hymenoptera	Andrenidae	Andrena	Andrena bicolor	Integration	0.69	Passed	98.7
GCA_960531205.1	OY482668.1	vr42	No	30660526	27928589	27941209	12620	91.67	Orthopolintovirales	Metazoa	Arthropoda	Insecta	Hymenoptera	Andrenidae	Andrena	Andrena bicolor	Integration	0.83	Passed	98.7
GCA_960531205.1	CAUIJW010000138.1	vr42	No	5646685	4586515	4598186	11671	81.82	Orthopolintovirales	Metazoa	Arthropoda	Insecta	Hymenoptera	Andrenidae	Andrena	Andrena bicolor	Integration	0.82	Passed	98.7
GCA_960531205.1	CAUIJW010000165.1	vr42	No	7126000	4791496	4795737	4241	100	Orthopolintovirales	Metazoa	Arthropoda	Insecta	Hymenoptera	Andrenidae	Andrena	Andrena bicolor	Integration	0.83	Passed	98.7
GCA_960531205.1	CAUIJW010000138.1	vr41	No	5646685	4551804	4564195	12391	78.57	Orthopolintovirales	Metazoa	Arthropoda	Insecta	Hymenoptera	Andrenidae	Andrena	Andrena bicolor	Integration	0.93	Passed	98.7
GCA_960531205.1	CAUIJW010000165.1	vr41	No	7126000	4669946	4679113	9167	86.67	Orthopolintovirales	Metazoa	Arthropoda	Insecta	Hymenoptera	Andrenidae	Andrena	Andrena bicolor	Integration	0.87	Passed	98.7
GCA_960531205.1	CAUIJW010000165.1	vr40	No	7126000	4474626	4491097	16471	80	Orthopolintovirales	Metazoa	Arthropoda	Insecta	Hymenoptera	Andrenidae	Andrena	Andrena bicolor	Integration	0.93	Passed	98.7
GCA_960531205.1	CAUIJW010000138.1	vr40	No	5646685	4476258	4488468	12210	90.91	Orthopolintovirales	Metazoa	Arthropoda	Insecta	Hymenoptera	Andrenidae	Andrena	Andrena bicolor	Integration	0.82	Passed	98.7
GCA_960531205.1	CAUIJW010000007.1	vr4	No	2179213	419456	448859	29403	89.47	Orthopolintovirales	Metazoa	Arthropoda	Insecta	Hymenoptera	Andrenidae	Andrena	Andrena bicolor	Integration	0.53	Passed	98.7
GCA_960531205.1	CAUIJW010000102.1	vr4	No	889000	480111	507127	27016	71.43	Orthopolintovirales	Metazoa	Arthropoda	Insecta	Hymenoptera	Andrenidae	Andrena	Andrena bicolor	Integration	0.67	Failed	98.7
GCA_960531205.1	CAUIJW010000020.1	vr4	No	2970273	501531	523243	21712	92.31	Orthopolintovirales	Metazoa	Arthropoda	Insecta	Hymenoptera	Andrenidae	Andrena	Andrena bicolor	Integration	0.85	Passed	98.7
GCA_960531205.1	OY482665.1	vr4	No	61892324	25032875	25054321	21446	86.96	Orthopolintovirales	Metazoa	Arthropoda	Insecta	Hymenoptera	Andrenidae	Andrena	Andrena bicolor	Integration	0.83	Passed	98.7
GCA_960531205.1	CAUIJW010000153.1	vr4	No	1379308	537741	550993	13252	92.86	Orthopolintovirales	Metazoa	Arthropoda	Insecta	Hymenoptera	Andrenidae	Andrena	Andrena bicolor	Integration	0.79	Passed	98.7
GCA_960531205.1	CAUIJW010000312.1	vr4	No	2763000	458168	470518	12350	100	Orthopolintovirales	Metazoa	Arthropoda	Insecta	Hymenoptera	Andrenidae	Andrena	Andrena bicolor	Integration	0.6	Failed	98.7
GCA_960531205.1	CAUIJW010000180.1	vr4	No	4418000	993384	1005624	12240	100	Orthopolintovirales	Metazoa	Arthropoda	Insecta	Hymenoptera	Andrenidae	Andrena	Andrena bicolor	Integration	0.82	Passed	98.7
GCA_960531205.1	OY482667.1	vr4	No	38591505	20073915	20085503	11588	84.21	Orthopolintovirales	Metazoa	Arthropoda	Insecta	Hymenoptera	Andrenidae	Andrena	Andrena bicolor	Integration	0.89	Passed	98.7
GCA_960531205.1	CAUIJW010000156.1	vr4	No	363543	175985	186854	10869	77.78	Orthopolintovirales	Metazoa	Arthropoda	Insecta	Hymenoptera	Andrenidae	Andrena	Andrena bicolor	Integration	0.44	Failed	98.7
GCA_960531205.1	CAUIJW010000136.1	vr4	No	1257000	443483	453041	9558	66.67	Orthopolintovirales	Metazoa	Arthropoda	Insecta	Hymenoptera	Andrenidae	Andrena	Andrena bicolor	Integration	0.83	Failed	98.7
GCA_960531205.1	CAUIJW010000023.1	vr4	No	1934065	736470	745365	8895	100	Orthopolintovirales	Metazoa	Arthropoda	Insecta	Hymenoptera	Andrenidae	Andrena	Andrena bicolor	Integration	0.89	Passed	98.7
GCA_960531205.1	CAUIJW010000144.1	vr4	No	1611000	583748	591482	7734	100	Orthopolintovirales	Metazoa	Arthropoda	Insecta	Hymenoptera	Andrenidae	Andrena	Andrena bicolor	Integration	0.67	Failed	98.7
GCA_960531205.1	CAUIJW010000078.1	vr4	No	1633000	1264320	1267107	2787	100	Orthopolintovirales	Metazoa	Arthropoda	Insecta	Hymenoptera	Andrenidae	Andrena	Andrena bicolor	Integration	1	Failed	98.7
GCA_960531205.1	CAUIJW010000199.1	vr4	No	947514	285832	288450	2618	100	Orthopolintovirales	Metazoa	Arthropoda	Insecta	Hymenoptera	Andrenidae	Andrena	Andrena bicolor	Integration	0.75	Failed	98.7
GCA_960531205.1	CAUIJW010000318.1	vr4	No	1970000	407774	409593	1819	100	Orthopolintovirales	Metazoa	Arthropoda	Insecta	Hymenoptera	Andrenidae	Andrena	Andrena bicolor	Integration	1	Failed	98.7
GCA_960531205.1	CAUIJW010000138.1	vr39	No	5646685	4292605	4313219	20614	75	Orthopolintovirales	Metazoa	Arthropoda	Insecta	Hymenoptera	Andrenidae	Andrena	Andrena bicolor	Integration	0.88	Passed	98.7
GCA_960531205.1	OY482664.1	vr39	No	65380999	30999651	31011133	11482	90	Orthopolintovirales	Metazoa	Arthropoda	Insecta	Hymenoptera	Andrenidae	Andrena	Andrena bicolor	Integration	0.9	Passed	98.7
GCA_960531205.1	CAUIJW010000165.1	vr39	No	7126000	4440977	4452440	11463	69.23	Orthopolintovirales	Metazoa	Arthropoda	Insecta	Hymenoptera	Andrenidae	Andrena	Andrena bicolor	Integration	0.85	Passed	98.7
GCA_960531205.1	OY482664.1	vr38	No	65380999	29392159	29408270	16111	81.82	Orthopolintovirales	Metazoa	Arthropoda	Insecta	Hymenoptera	Andrenidae	Andrena	Andrena bicolor	Integration	1	Passed	98.7
GCA_960531205.1	CAUIJW010000165.1	vr38	No	7126000	4408780	4420338	11558	78.57	Orthopolintovirales	Metazoa	Arthropoda	Insecta	Hymenoptera	Andrenidae	Andrena	Andrena bicolor	Integration	0.93	Passed	98.7
GCA_960531205.1	CAUIJW010000138.1	vr38	No	5646685	4234636	4243356	8720	86.67	Orthopolintovirales	Metazoa	Arthropoda	Insecta	Hymenoptera	Andrenidae	Andrena	Andrena bicolor	Integration	0.6	Passed	98.7
GCA_960531205.1	CAUIJW010000165.1	vr37	No	7126000	4312779	4390448	77669	68.12	Orthopolintovirales	Metazoa	Arthropoda	Insecta	Hymenoptera	Andrenidae	Andrena	Andrena bicolor	Integration	0.39	Passed	98.7
GCA_960531205.1	OY482664.1	vr37	No	65380999	26605845	26636285	30440	93.75	Orthopolintovirales	Metazoa	Arthropoda	Insecta	Hymenoptera	Andrenidae	Andrena	Andrena bicolor	Integration	0.62	Passed	98.7
GCA_960531205.1	CAUIJW010000138.1	vr37	No	5646685	4209037	4221213	12176	71.43	Orthopolintovirales	Metazoa	Arthropoda	Insecta	Hymenoptera	Andrenidae	Andrena	Andrena bicolor	Integration	0.86	Passed	98.7
GCA_960531205.1	CAUIJW010000165.1	vr36	No	7126000	4249993	4265210	15217	73.33	Orthopolintovirales	Metazoa	Arthropoda	Insecta	Hymenoptera	Andrenidae	Andrena	Andrena bicolor	Integration	0.87	Passed	98.7
GCA_960531205.1	OY482668.1	vr36	No	30660526	27495851	27508083	12232	76.92	Orthopolintovirales	Metazoa	Arthropoda	Insecta	Hymenoptera	Andrenidae	Andrena	Andrena bicolor	Integration	0.85	Passed	98.7
GCA_960531205.1	OY482664.1	vr36	No	65380999	26358583	26370785	12202	90.91	Orthopolintovirales	Metazoa	Arthropoda	Insecta	Hymenoptera	Andrenidae	Andrena	Andrena bicolor	Integration	0.91	Passed	98.7
GCA_960531205.1	OY482664.1	vr35	No	65380999	26195583	26242368	46785	100	Orthopolintovirales	Metazoa	Arthropoda	Insecta	Hymenoptera	Andrenidae	Andrena	Andrena bicolor	Integration	0.32	Passed	98.7
GCA_960531205.1	CAUIJW010000138.1	vr35	No	5646685	3998435	4010703	12268	73.33	Orthopolintovirales	Metazoa	Arthropoda	Insecta	Hymenoptera	Andrenidae	Andrena	Andrena bicolor	Integration	0.8	Passed	98.7
GCA_960531205.1	CAUIJW010000165.1	vr35	No	7126000	4138356	4149874	11518	75	Orthopolintovirales	Metazoa	Arthropoda	Insecta	Hymenoptera	Andrenidae	Andrena	Andrena bicolor	Integration	0.92	Passed	98.7
GCA_960531205.1	OY482668.1	vr34	No	30660526	27367467	27392373	24906	57.89	Orthopolintovirales	Metazoa	Arthropoda	Insecta	Hymenoptera	Andrenidae	Andrena	Andrena bicolor	Integration	0.74	Passed	98.7
GCA_960531205.1	CAUIJW010000165.1	vr34	No	7126000	4099807	4109680	9873	81.25	Orthopolintovirales	Metazoa	Arthropoda	Insecta	Hymenoptera	Andrenidae	Andrena	Andrena bicolor	Integration	0.75	Passed	98.7
GCA_960531205.1	CAUIJW010000138.1	vr33	No	5646685	3708673	3736898	28225	75	Orthopolintovirales	Metazoa	Arthropoda	Insecta	Hymenoptera	Andrenidae	Andrena	Andrena bicolor	Integration	0.65	Passed	98.7
GCA_960531205.1	CAUIJW010000165.1	vr33	No	7126000	4051649	4079702	28053	80	Orthopolintovirales	Metazoa	Arthropoda	Insecta	Hymenoptera	Andrenidae	Andrena	Andrena bicolor	Integration	0.46	Passed	98.7
GCA_960531205.1	CAUIJW010000180.1	vr33	No	4418000	4076357	4102523	26166	85.71	Orthopolintovirales	Metazoa	Arthropoda	Insecta	Hymenoptera	Andrenidae	Andrena	Andrena bicolor	Integration	0.86	Passed	98.7
GCA_960531205.1	OY482668.1	vr33	No	30660526	27169760	27175743	5983	75	Orthopolintovirales	Metazoa	Arthropoda	Insecta	Hymenoptera	Andrenidae	Andrena	Andrena bicolor	Integration	0.62	Failed	98.7
GCA_960531205.1	CAUIJW010000138.1	vr32	No	5646685	3547377	3559935	12558	72.73	Orthopolintovirales	Metazoa	Arthropoda	Insecta	Hymenoptera	Andrenidae	Andrena	Andrena bicolor	Integration	0.55	Passed	98.7
GCA_960531205.1	OY482664.1	vr32	No	65380999	25397217	25409457	12240	90.91	Orthopolintovirales	Metazoa	Arthropoda	Insecta	Hymenoptera	Andrenidae	Andrena	Andrena bicolor	Integration	0.91	Passed	98.7
GCA_960531205.1	CAUIJW010000165.1	vr32	No	7126000	3561961	3573820	11859	77.78	Orthopolintovirales	Metazoa	Arthropoda	Insecta	Hymenoptera	Andrenidae	Andrena	Andrena bicolor	Integration	0.89	Passed	98.7
GCA_960531205.1	CAUIJW010000180.1	vr32	No	4418000	4037335	4047829	10494	100	Orthopolintovirales	Metazoa	Arthropoda	Insecta	Hymenoptera	Andrenidae	Andrena	Andrena bicolor	Integration	0.86	Passed	98.7
GCA_960531205.1	CAUIJW010000138.1	vr31	No	5646685	3299862	3336593	36731	66.67	Orthopolintovirales	Metazoa	Arthropoda	Insecta	Hymenoptera	Andrenidae	Andrena	Andrena bicolor	Integration	0.49	Passed	98.7
GCA_960531205.1	CAUIJW010000180.1	vr31	No	4418000	3945466	3977613	32147	91.18	Orthopolintovirales	Metazoa	Arthropoda	Insecta	Hymenoptera	Andrenidae	Andrena	Andrena bicolor	Integration	0.47	Passed	98.7
GCA_960531205.1	OY482664.1	vr31	No	65380999	25333651	25359909	26258	69.23	Orthopolintovirales	Metazoa	Arthropoda	Insecta	Hymenoptera	Andrenidae	Andrena	Andrena bicolor	Integration	0.77	Passed	98.7
GCA_960531205.1	OY482668.1	vr31	No	30660526	26937753	26952386	14633	84.21	Orthopolintovirales	Metazoa	Arthropoda	Insecta	Hymenoptera	Andrenidae	Andrena	Andrena bicolor	Integration	0.68	Passed	98.7
GCA_960531205.1	CAUIJW010000165.1	vr31	No	7126000	3540589	3543552	2963	100	Orthopolintovirales	Metazoa	Arthropoda	Insecta	Hymenoptera	Andrenidae	Andrena	Andrena bicolor	Integration	0.83	Passed	98.7
GCA_960531205.1	CAUIJW010000165.1	vr30	No	7126000	3319852	3336786	16934	61.11	Orthopolintovirales	Metazoa	Arthropoda	Insecta	Hymenoptera	Andrenidae	Andrena	Andrena bicolor	Integration	0.78	Passed	98.7
GCA_960531205.1	CAUIJW010000138.1	vr3	No	5646685	314759	346347	31588	70.59	Orthopolintovirales	Metazoa	Arthropoda	Insecta	Hymenoptera	Andrenidae	Andrena	Andrena bicolor	Integration	0.56	Passed	98.7
GCA_960531205.1	OY482668.1	vr3	No	30660526	19847149	19876119	28970	82.35	Orthopolintovirales	Metazoa	Arthropoda	Insecta	Hymenoptera	Andrenidae	Andrena	Andrena bicolor	Integration	0.47	Passed	98.7
GCA_960531205.1	CAUIJW010000153.1	vr3	No	1379308	269255	297942	28687	100	Orthopolintovirales	Metazoa	Arthropoda	Insecta	Hymenoptera	Andrenidae	Andrena	Andrena bicolor	Integration	0.46	Passed	98.7
GCA_960531205.1	CAUIJW010000288.1	vr3	No	192461	123307	138896	15589	89.47	Orthopolintovirales	Metazoa	Arthropoda	Insecta	Hymenoptera	Andrenidae	Andrena	Andrena bicolor	Integration	0.58	Passed	98.7
GCA_960531205.1	CAUIJW010000120.1	vr3	No	1814000	115251	127446	12195	100	Orthopolintovirales	Metazoa	Arthropoda	Insecta	Hymenoptera	Andrenidae	Andrena	Andrena bicolor	Integration	0.82	Passed	98.7
GCA_960531205.1	CAUIJW010000102.1	vr3	No	889000	443626	455607	11981	75	Orthopolintovirales	Metazoa	Arthropoda	Insecta	Hymenoptera	Andrenidae	Andrena	Andrena bicolor	Integration	1	Failed	98.7
GCA_960531205.1	CAUIJW010000144.1	vr3	No	1611000	498838	510798	11960	90.91	Orthopolintovirales	Metazoa	Arthropoda	Insecta	Hymenoptera	Andrenidae	Andrena	Andrena bicolor	Integration	0.91	Passed	98.7
GCA_960531205.1	CAUIJW010000012.1	vr3	No	2975000	887950	898034	10084	100	Orthopolintovirales	Metazoa	Arthropoda	Insecta	Hymenoptera	Andrenidae	Andrena	Andrena bicolor	Integration	0.73	Passed	98.7
GCA_960531205.1	CAUIJW010000117.1	vr3	No	2148000	111000	119372	8372	90	Orthopolintovirales	Metazoa	Arthropoda	Insecta	Hymenoptera	Andrenidae	Andrena	Andrena bicolor	Integration	1	Passed	98.7
GCA_960531205.1	CAUIJW010000222.1	vr3	No	1569815	705371	713347	7976	100	Orthopolintovirales	Metazoa	Arthropoda	Insecta	Hymenoptera	Andrenidae	Andrena	Andrena bicolor	Integration	0.57	Passed	98.7
GCA_960531205.1	CAUIJW010000312.1	vr3	No	2763000	416670	423837	7167	100	Orthopolintovirales	Metazoa	Arthropoda	Insecta	Hymenoptera	Andrenidae	Andrena	Andrena bicolor	Integration	0.89	Passed	98.7
GCA_960531205.1	CAUIJW010000093.1	vr3	No	529000	49152	55615	6463	100	Orthopolintovirales	Metazoa	Arthropoda	Insecta	Hymenoptera	Andrenidae	Andrena	Andrena bicolor	Integration	0.83	Failed	98.7
GCA_960531205.1	CAUIJW010000191.1	vr3	No	342000	130367	136056	5689	85.71	Orthopolintovirales	Metazoa	Arthropoda	Insecta	Hymenoptera	Andrenidae	Andrena	Andrena bicolor	Integration	0.71	Failed	98.7
GCA_960531205.1	CAUIJW010000078.1	vr3	No	1633000	1188345	1193824	5479	83.33	Orthopolintovirales	Metazoa	Arthropoda	Insecta	Hymenoptera	Andrenidae	Andrena	Andrena bicolor	Integration	0.67	Failed	98.7
GCA_960531205.1	OY482664.1	vr3	No	65380999	18282891	18286578	3687	100	Orthopolintovirales	Metazoa	Arthropoda	Insecta	Hymenoptera	Andrenidae	Andrena	Andrena bicolor	Integration	0.8	Failed	98.7
GCA_960531205.1	CAUIJW010000199.1	vr3	No	947514	267573	271259	3686	100	Orthopolintovirales	Metazoa	Arthropoda	Insecta	Hymenoptera	Andrenidae	Andrena	Andrena bicolor	Integration	1	Failed	98.7
GCA_960531205.1	OY482665.1	vr3	No	61892324	24227620	24230439	2819	100	Orthopolintovirales	Metazoa	Arthropoda	Insecta	Hymenoptera	Andrenidae	Andrena	Andrena bicolor	Integration	1	Failed	98.7
GCA_960531205.1	CAUIJW010000180.1	vr29	No	4418000	3757012	3777805	20793	85.71	Orthopolintovirales	Metazoa	Arthropoda	Insecta	Hymenoptera	Andrenidae	Andrena	Andrena bicolor	Integration	0.79	Passed	98.7
GCA_960531205.1	CAUIJW010000165.1	vr29	No	7126000	3112479	3131152	18673	69.57	Orthopolintovirales	Metazoa	Arthropoda	Insecta	Hymenoptera	Andrenidae	Andrena	Andrena bicolor	Integration	0.78	Passed	98.7
GCA_960531205.1	OY482664.1	vr29	No	65380999	24392204	24404072	11868	92.31	Orthopolintovirales	Metazoa	Arthropoda	Insecta	Hymenoptera	Andrenidae	Andrena	Andrena bicolor	Integration	0.77	Passed	98.7
GCA_960531205.1	OY482668.1	vr29	No	30660526	26705823	26714717	8894	75	Orthopolintovirales	Metazoa	Arthropoda	Insecta	Hymenoptera	Andrenidae	Andrena	Andrena bicolor	Integration	0.75	Failed	98.7
GCA_960531205.1	CAUIJW010000012.1	vr28	No	2975000	2948354	2964957	16603	91.67	Orthopolintovirales	Metazoa	Arthropoda	Insecta	Hymenoptera	Andrenidae	Andrena	Andrena bicolor	Integration	0.67	Passed	98.7
GCA_960531205.1	CAUIJW010000180.1	vr28	No	4418000	3732715	3745176	12461	91.67	Orthopolintovirales	Metazoa	Arthropoda	Insecta	Hymenoptera	Andrenidae	Andrena	Andrena bicolor	Integration	0.75	Failed	98.7
GCA_960531205.1	CAUIJW010000165.1	vr28	No	7126000	2976818	2989132	12314	73.33	Orthopolintovirales	Metazoa	Arthropoda	Insecta	Hymenoptera	Andrenidae	Andrena	Andrena bicolor	Integration	0.8	Passed	98.7
GCA_960531205.1	CAUIJW010000117.1	vr27	No	2148000	2001740	2051110	49370	80	Orthopolintovirales	Metazoa	Arthropoda	Insecta	Hymenoptera	Andrenidae	Andrena	Andrena bicolor	Integration	0.4	Passed	98.7
GCA_960531205.1	CAUIJW010000020.1	vr27	No	2970273	2560667	2586575	25908	100	Orthopolintovirales	Metazoa	Arthropoda	Insecta	Hymenoptera	Andrenidae	Andrena	Andrena bicolor	Integration	0.5	Passed	98.7
GCA_960531205.1	OY482668.1	vr27	No	30660526	26537716	26549154	11438	71.43	Orthopolintovirales	Metazoa	Arthropoda	Insecta	Hymenoptera	Andrenidae	Andrena	Andrena bicolor	Integration	0.79	Passed	98.7
GCA_960531205.1	CAUIJW010000180.1	vr27	No	4418000	3692103	3702644	10541	91.67	Orthopolintovirales	Metazoa	Arthropoda	Insecta	Hymenoptera	Andrenidae	Andrena	Andrena bicolor	Integration	0.67	Failed	98.7
GCA_960531205.1	OY482664.1	vr27	No	65380999	22800151	22808877	8726	100	Orthopolintovirales	Metazoa	Arthropoda	Insecta	Hymenoptera	Andrenidae	Andrena	Andrena bicolor	Integration	0.8	Failed	98.7
GCA_960531205.1	CAUIJW010000138.1	vr27	No	5646685	2949413	2957626	8213	76.92	Orthopolintovirales	Metazoa	Arthropoda	Insecta	Hymenoptera	Andrenidae	Andrena	Andrena bicolor	Integration	0.77	Passed	98.7
GCA_960531205.1	CAUIJW010000012.1	vr27	No	2975000	2873289	2875277	1988	100	Orthopolintovirales	Metazoa	Arthropoda	Insecta	Hymenoptera	Andrenidae	Andrena	Andrena bicolor	Integration	1	Failed	98.7
GCA_960531205.1	OY482668.1	vr26	No	30660526	26436593	26474492	37899	61.11	Orthopolintovirales	Metazoa	Arthropoda	Insecta	Hymenoptera	Andrenidae	Andrena	Andrena bicolor	Integration	0.61	Passed	98.7
GCA_960531205.1	CAUIJW010000138.1	vr26	No	5646685	2873603	2910573	36970	73.08	Orthopolintovirales	Metazoa	Arthropoda	Insecta	Hymenoptera	Andrenidae	Andrena	Andrena bicolor	Integration	0.65	Passed	98.7
GCA_960531205.1	CAUIJW010000117.1	vr26	No	2148000	1957617	1974064	16447	60	Orthopolintovirales	Metazoa	Arthropoda	Insecta	Hymenoptera	Andrenidae	Andrena	Andrena bicolor	Integration	0.6	Failed	98.7
GCA_960531205.1	CAUIJW010000012.1	vr26	No	2975000	2815060	2827222	12162	90.91	Orthopolintovirales	Metazoa	Arthropoda	Insecta	Hymenoptera	Andrenidae	Andrena	Andrena bicolor	Integration	0.91	Passed	98.7
GCA_960531205.1	CAUIJW010000180.1	vr26	No	4418000	3437042	3444443	7401	100	Orthopolintovirales	Metazoa	Arthropoda	Insecta	Hymenoptera	Andrenidae	Andrena	Andrena bicolor	Integration	0.8	Failed	98.7
GCA_960531205.1	OY482664.1	vr26	No	65380999	22736758	22742820	6062	85.71	Orthopolintovirales	Metazoa	Arthropoda	Insecta	Hymenoptera	Andrenidae	Andrena	Andrena bicolor	Integration	0.71	Failed	98.7
GCA_960531205.1	CAUIJW010000012.1	vr25	No	2975000	2765725	2786824	21099	83.33	Orthopolintovirales	Metazoa	Arthropoda	Insecta	Hymenoptera	Andrenidae	Andrena	Andrena bicolor	Integration	0.75	Passed	98.7
GCA_960531205.1	CAUIJW010000180.1	vr25	No	4418000	3286247	3298685	12438	90	Orthopolintovirales	Metazoa	Arthropoda	Insecta	Hymenoptera	Andrenidae	Andrena	Andrena bicolor	Integration	0.9	Passed	98.7
GCA_960531205.1	OY482664.1	vr25	No	65380999	22418826	22430881	12055	91.67	Orthopolintovirales	Metazoa	Arthropoda	Insecta	Hymenoptera	Andrenidae	Andrena	Andrena bicolor	Integration	0.83	Passed	98.7
GCA_960531205.1	CAUIJW010000138.1	vr25	No	5646685	2798585	2810635	12050	66.67	Orthopolintovirales	Metazoa	Arthropoda	Insecta	Hymenoptera	Andrenidae	Andrena	Andrena bicolor	Integration	0.87	Passed	98.7
GCA_960531205.1	CAUIJW010000117.1	vr25	No	2148000	1892421	1900804	8383	73.33	Orthopolintovirales	Metazoa	Arthropoda	Insecta	Hymenoptera	Andrenidae	Andrena	Andrena bicolor	Integration	1	Passed	98.7
GCA_960531205.1	CAUIJW010000020.1	vr25	No	2970273	2434533	2441385	6852	100	Orthopolintovirales	Metazoa	Arthropoda	Insecta	Hymenoptera	Andrenidae	Andrena	Andrena bicolor	Integration	0.5	Passed	98.7
GCA_960531205.1	CAUIJW010000180.1	vr24	No	4418000	3201484	3237618	36134	84.62	Orthopolintovirales	Metazoa	Arthropoda	Insecta	Hymenoptera	Andrenidae	Andrena	Andrena bicolor	Integration	0.5	Passed	98.7
GCA_960531205.1	CAUIJW010000012.1	vr24	No	2975000	2681974	2703958	21984	88.89	Orthopolintovirales	Metazoa	Arthropoda	Insecta	Hymenoptera	Andrenidae	Andrena	Andrena bicolor	Integration	0.67	Passed	98.7
GCA_960531205.1	OY482664.1	vr24	No	65380999	22322797	22342357	19560	100	Orthopolintovirales	Metazoa	Arthropoda	Insecta	Hymenoptera	Andrenidae	Andrena	Andrena bicolor	Integration	0.77	Passed	98.7
GCA_960531205.1	CAUIJW010000138.1	vr24	No	5646685	2748640	2761170	12530	84.62	Orthopolintovirales	Metazoa	Arthropoda	Insecta	Hymenoptera	Andrenidae	Andrena	Andrena bicolor	Integration	0.92	Passed	98.7
GCA_960531205.1	CAUIJW010000020.1	vr24	No	2970273	2314994	2319436	4442	100	Orthopolintovirales	Metazoa	Arthropoda	Insecta	Hymenoptera	Andrenidae	Andrena	Andrena bicolor	Integration	1	Passed	98.7
GCA_960531205.1	CAUIJW010000117.1	vr24	No	2148000	1772392	1776473	4081	77.78	Orthopolintovirales	Metazoa	Arthropoda	Insecta	Hymenoptera	Andrenidae	Andrena	Andrena bicolor	Integration	0.56	Failed	98.7
GCA_960531205.1	CAUIJW010000117.1	vr23	No	2148000	1498341	1530199	31858	51.52	Orthopolintovirales	Metazoa	Arthropoda	Insecta	Hymenoptera	Andrenidae	Andrena	Andrena bicolor	Integration	0.55	Passed	98.7
GCA_960531205.1	CAUIJW010000129.1	vr23	No	3211000	3152757	3179873	27116	84.21	Orthopolintovirales	Metazoa	Arthropoda	Insecta	Hymenoptera	Andrenidae	Andrena	Andrena bicolor	Integration	0.63	Passed	98.7
GCA_960531205.1	OY482664.1	vr23	No	65380999	22230111	22249219	19108	86.67	Orthopolintovirales	Metazoa	Arthropoda	Insecta	Hymenoptera	Andrenidae	Andrena	Andrena bicolor	Integration	0.6	Passed	98.7
GCA_960531205.1	CAUIJW010000180.1	vr23	No	4418000	3052250	3063773	11523	100	Orthopolintovirales	Metazoa	Arthropoda	Insecta	Hymenoptera	Andrenidae	Andrena	Andrena bicolor	Integration	0.92	Passed	98.7
GCA_960531205.1	CAUIJW010000138.1	vr23	No	5646685	2496216	2506327	10111	91.67	Orthopolintovirales	Metazoa	Arthropoda	Insecta	Hymenoptera	Andrenidae	Andrena	Andrena bicolor	Integration	0.75	Passed	98.7
GCA_960531205.1	OY482668.1	vr23	No	30660526	26107636	26117662	10026	84.21	Orthopolintovirales	Metazoa	Arthropoda	Insecta	Hymenoptera	Andrenidae	Andrena	Andrena bicolor	Integration	0.79	Passed	98.7
GCA_960531205.1	CAUIJW010000165.1	vr23	No	7126000	2541243	2548762	7519	70	Orthopolintovirales	Metazoa	Arthropoda	Insecta	Hymenoptera	Andrenidae	Andrena	Andrena bicolor	Integration	0.9	Passed	98.7
GCA_960531205.1	CAUIJW010000117.1	vr22	No	2148000	1383966	1443906	59940	64.79	Orthopolintovirales	Metazoa	Arthropoda	Insecta	Hymenoptera	Andrenidae	Andrena	Andrena bicolor	Integration	0.37	Passed	98.7
GCA_960531205.1	CAUIJW010000138.1	vr22	No	5646685	2464138	2485099	20961	56.52	Orthopolintovirales	Metazoa	Arthropoda	Insecta	Hymenoptera	Andrenidae	Andrena	Andrena bicolor	Integration	0.7	Passed	98.7
GCA_960531205.1	OY482668.1	vr22	No	30660526	26074329	26089632	15303	75	Orthopolintovirales	Metazoa	Arthropoda	Insecta	Hymenoptera	Andrenidae	Andrena	Andrena bicolor	Integration	0.92	Passed	98.7
GCA_960531205.1	CAUIJW010000012.1	vr22	No	2975000	2591423	2603965	12542	84.62	Orthopolintovirales	Metazoa	Arthropoda	Insecta	Hymenoptera	Andrenidae	Andrena	Andrena bicolor	Integration	0.62	Passed	98.7
GCA_960531205.1	OY482664.1	vr22	No	65380999	21946335	21954676	8341	87.5	Orthopolintovirales	Metazoa	Arthropoda	Insecta	Hymenoptera	Andrenidae	Andrena	Andrena bicolor	Integration	0.62	Failed	98.7
GCA_960531205.1	CAUIJW010000020.1	vr22	No	2970273	2201696	2209703	8007	100	Orthopolintovirales	Metazoa	Arthropoda	Insecta	Hymenoptera	Andrenidae	Andrena	Andrena bicolor	Integration	1	Passed	98.7
GCA_960531205.1	CAUIJW010000180.1	vr21	No	4418000	2745190	2772598	27408	90.91	Orthopolintovirales	Metazoa	Arthropoda	Insecta	Hymenoptera	Andrenidae	Andrena	Andrena bicolor	Integration	0.45	Passed	98.7
GCA_960531205.1	CAUIJW010000020.1	vr21	No	2970273	2159852	2184238	24386	100	Orthopolintovirales	Metazoa	Arthropoda	Insecta	Hymenoptera	Andrenidae	Andrena	Andrena bicolor	Integration	0.62	Failed	98.7
GCA_960531205.1	OY482668.1	vr21	No	30660526	25993145	26009504	16359	88.24	Orthopolintovirales	Metazoa	Arthropoda	Insecta	Hymenoptera	Andrenidae	Andrena	Andrena bicolor	Integration	0.76	Passed	98.7
GCA_960531205.1	CAUIJW010000129.1	vr21	No	3211000	2889400	2903150	13750	90.91	Orthopolintovirales	Metazoa	Arthropoda	Insecta	Hymenoptera	Andrenidae	Andrena	Andrena bicolor	Integration	0.91	Passed	98.7
GCA_960531205.1	CAUIJW010000117.1	vr21	No	2148000	1346226	1358395	12169	66.67	Orthopolintovirales	Metazoa	Arthropoda	Insecta	Hymenoptera	Andrenidae	Andrena	Andrena bicolor	Integration	0.87	Passed	98.7
GCA_960531205.1	CAUIJW010000165.1	vr21	No	7126000	2489660	2496307	6647	100	Orthopolintovirales	Metazoa	Arthropoda	Insecta	Hymenoptera	Andrenidae	Andrena	Andrena bicolor	Integration	1	Passed	98.7
GCA_960531205.1	CAUIJW010000165.1	vr20	No	7126000	2447220	2467132	19912	66.67	Orthopolintovirales	Metazoa	Arthropoda	Insecta	Hymenoptera	Andrenidae	Andrena	Andrena bicolor	Integration	0.87	Passed	98.7
GCA_960531205.1	CAUIJW010000020.1	vr20	No	2970273	2130326	2143983	13657	100	Orthopolintovirales	Metazoa	Arthropoda	Insecta	Hymenoptera	Andrenidae	Andrena	Andrena bicolor	Integration	0.83	Failed	98.7
GCA_960531205.1	CAUIJW010000138.1	vr20	No	5646685	2341311	2353553	12242	66.67	Orthopolintovirales	Metazoa	Arthropoda	Insecta	Hymenoptera	Andrenidae	Andrena	Andrena bicolor	Integration	0.8	Passed	98.7
GCA_960531205.1	CAUIJW010000117.1	vr20	No	2148000	1317616	1329818	12202	64.29	Orthopolintovirales	Metazoa	Arthropoda	Insecta	Hymenoptera	Andrenidae	Andrena	Andrena bicolor	Integration	0.86	Passed	98.7
GCA_960531205.1	OY482668.1	vr20	No	30660526	25645109	25652314	7205	92.31	Orthopolintovirales	Metazoa	Arthropoda	Insecta	Hymenoptera	Andrenidae	Andrena	Andrena bicolor	Integration	0.62	Passed	98.7
GCA_960531205.1	OY482664.1	vr20	No	65380999	21884179	21889048	4869	100	Orthopolintovirales	Metazoa	Arthropoda	Insecta	Hymenoptera	Andrenidae	Andrena	Andrena bicolor	Integration	0.86	Passed	98.7
GCA_960531205.1	OY482664.1	vr2	No	65380999	18152013	18251512	99499	92.54	Orthopolintovirales	Metazoa	Arthropoda	Insecta	Hymenoptera	Andrenidae	Andrena	Andrena bicolor	Integration	0.25	Passed	98.7
GCA_960531205.1	CAUIJW010000191.1	vr2	No	342000	62224	109618	47394	83.33	Orthopolintovirales	Metazoa	Arthropoda	Insecta	Hymenoptera	Andrenidae	Andrena	Andrena bicolor	Integration	0.57	Passed	98.7
GCA_960531205.1	CAUIJW010000153.1	vr2	No	1379308	164683	207600	42917	91.18	Orthopolintovirales	Metazoa	Arthropoda	Insecta	Hymenoptera	Andrenidae	Andrena	Andrena bicolor	Integration	0.47	Passed	98.7
GCA_960531205.1	CAUIJW010000023.1	vr2	No	1934065	411051	451039	39988	100	Orthopolintovirales	Metazoa	Arthropoda	Insecta	Hymenoptera	Andrenidae	Andrena	Andrena bicolor	Integration	0.35	Passed	98.7
GCA_960531205.1	OY482667.1	vr2	No	38591505	19505970	19543534	37564	51.85	Orthopolintovirales	Metazoa	Arthropoda	Insecta	Hymenoptera	Andrenidae	Andrena	Andrena bicolor	Integration	0.63	Passed	98.7
GCA_960531205.1	CAUIJW010000024.1	vr2	No	277000	102657	129745	27088	83.33	Orthopolintovirales	Metazoa	Arthropoda	Insecta	Hymenoptera	Andrenidae	Andrena	Andrena bicolor	Integration	0.67	Passed	98.7
GCA_960531205.1	CAUIJW010000318.1	vr2	No	1970000	268955	295856	26901	88.89	Orthopolintovirales	Metazoa	Arthropoda	Insecta	Hymenoptera	Andrenidae	Andrena	Andrena bicolor	Integration	0.67	Passed	98.7
GCA_960531205.1	CAUIJW010000078.1	vr2	No	1633000	1032568	1056038	23470	100	Orthopolintovirales	Metazoa	Arthropoda	Insecta	Hymenoptera	Andrenidae	Andrena	Andrena bicolor	Integration	0.67	Passed	98.7
GCA_960531205.1	CAUIJW010000199.1	vr2	No	947514	160672	182436	21764	62.5	Orthopolintovirales	Metazoa	Arthropoda	Insecta	Hymenoptera	Andrenidae	Andrena	Andrena bicolor	Integration	0.88	Passed	98.7
GCA_960531205.1	CAUIJW010000136.1	vr2	No	1257000	116560	131255	14695	100	Orthopolintovirales	Metazoa	Arthropoda	Insecta	Hymenoptera	Andrenidae	Andrena	Andrena bicolor	Integration	0.78	Passed	98.7
GCA_960531205.1	CAUIJW010000099.1	vr2	No	220396	140207	154807	14600	85.71	Orthopolintovirales	Metazoa	Arthropoda	Insecta	Hymenoptera	Andrenidae	Andrena	Andrena bicolor	Integration	0.86	Passed	98.7
GCA_960531205.1	CAUIJW010000288.1	vr2	No	192461	98386	112664	14278	90.91	Orthopolintovirales	Metazoa	Arthropoda	Insecta	Hymenoptera	Andrenidae	Andrena	Andrena bicolor	Integration	0.91	Passed	98.7
GCA_960531205.1	CAUIJW010000020.1	vr2	No	2970273	123615	137563	13948	100	Orthopolintovirales	Metazoa	Arthropoda	Insecta	Hymenoptera	Andrenidae	Andrena	Andrena bicolor	Integration	0.67	Failed	98.7
GCA_960531205.1	CAUIJW010000092.1	vr2	No	78426	43868	56255	12387	100	Orthopolintovirales	Metazoa	Arthropoda	Insecta	Hymenoptera	Andrenidae	Andrena	Andrena bicolor	Integration	0.9	Passed	98.7
GCA_960531205.1	CAUIJW010000102.1	vr2	No	889000	309211	321591	12380	91.67	Orthopolintovirales	Metazoa	Arthropoda	Insecta	Hymenoptera	Andrenidae	Andrena	Andrena bicolor	Integration	0.83	Passed	98.7
GCA_960531205.1	CAUIJW010000012.1	vr2	No	2975000	826226	838371	12145	100	Orthopolintovirales	Metazoa	Arthropoda	Insecta	Hymenoptera	Andrenidae	Andrena	Andrena bicolor	Integration	0.83	Passed	98.7
GCA_960531205.1	CAUIJW010000306.1	vr2	No	4202056	1120452	1131974	11522	66.67	Orthopolintovirales	Metazoa	Arthropoda	Insecta	Hymenoptera	Andrenidae	Andrena	Andrena bicolor	Integration	0.94	Passed	98.7
GCA_960531205.1	CAUIJW010000144.1	vr2	No	1611000	470698	482164	11466	90	Orthopolintovirales	Metazoa	Arthropoda	Insecta	Hymenoptera	Andrenidae	Andrena	Andrena bicolor	Integration	0.9	Passed	98.7
GCA_960531205.1	CAUIJW010000117.1	vr2	No	2148000	78607	89933	11326	100	Orthopolintovirales	Metazoa	Arthropoda	Insecta	Hymenoptera	Andrenidae	Andrena	Andrena bicolor	Integration	0.8	Failed	98.7
GCA_960531205.1	CAUIJW010000007.1	vr2	No	2179213	62813	73681	10868	100	Orthopolintovirales	Metazoa	Arthropoda	Insecta	Hymenoptera	Andrenidae	Andrena	Andrena bicolor	Integration	0.91	Passed	98.7
GCA_960531205.1	OY482665.1	vr2	No	61892324	13132429	13143177	10748	84.62	Orthopolintovirales	Metazoa	Arthropoda	Insecta	Hymenoptera	Andrenidae	Andrena	Andrena bicolor	Integration	0.54	Failed	98.7
GCA_960531205.1	CAUIJW010000033.1	vr2	No	333186	193964	204712	10748	66.67	Orthopolintovirales	Metazoa	Arthropoda	Insecta	Hymenoptera	Andrenidae	Andrena	Andrena bicolor	Integration	0.5	Failed	98.7
GCA_960531205.1	CAUIJW010000034.1	vr2	No	127000	48445	58636	10191	100	Orthopolintovirales	Metazoa	Arthropoda	Insecta	Hymenoptera	Andrenidae	Andrena	Andrena bicolor	Viral contig	0.8	Passed	98.7
GCA_960531205.1	CAUIJW010000082.1	vr2	No	1072000	820071	830118	10047	100	Orthopolintovirales	Metazoa	Arthropoda	Insecta	Hymenoptera	Andrenidae	Andrena	Andrena bicolor	Integration	0.77	Passed	98.7
GCA_960531205.1	OY482668.1	vr2	No	30660526	19515714	19525654	9940	69.23	Orthopolintovirales	Metazoa	Arthropoda	Insecta	Hymenoptera	Andrenidae	Andrena	Andrena bicolor	Integration	0.77	Passed	98.7
GCA_960531205.1	CAUIJW010000165.1	vr2	No	7126000	789395	798120	8725	71.43	Orthopolintovirales	Metazoa	Arthropoda	Insecta	Hymenoptera	Andrenidae	Andrena	Andrena bicolor	Integration	0.86	Failed	98.7
GCA_960531205.1	CAUIJW010000183.1	vr2	No	1401566	469956	477095	7139	60	Orthopolintovirales	Metazoa	Arthropoda	Insecta	Hymenoptera	Andrenidae	Andrena	Andrena bicolor	Integration	1	Passed	98.7
GCA_960531205.1	CAUIJW010000120.1	vr2	No	1814000	62261	68978	6717	100	Orthopolintovirales	Metazoa	Arthropoda	Insecta	Hymenoptera	Andrenidae	Andrena	Andrena bicolor	Integration	0.75	Failed	98.7
GCA_960531205.1	CAUIJW010000222.1	vr2	No	1569815	517509	523143	5634	80	Orthopolintovirales	Metazoa	Arthropoda	Insecta	Hymenoptera	Andrenidae	Andrena	Andrena bicolor	Integration	0.8	Failed	98.7
GCA_960531205.1	CAUIJW010000129.1	vr2	No	3211000	108591	111931	3340	100	Orthopolintovirales	Metazoa	Arthropoda	Insecta	Hymenoptera	Andrenidae	Andrena	Andrena bicolor	Integration	1	Passed	98.7
GCA_960531205.1	CAUIJW010000138.1	vr19	No	5646685	2202143	2216570	14427	71.43	Orthopolintovirales	Metazoa	Arthropoda	Insecta	Hymenoptera	Andrenidae	Andrena	Andrena bicolor	Integration	0.79	Passed	98.7
GCA_960531205.1	OY482664.1	vr19	No	65380999	21772062	21784254	12192	90.91	Orthopolintovirales	Metazoa	Arthropoda	Insecta	Hymenoptera	Andrenidae	Andrena	Andrena bicolor	Integration	0.91	Passed	98.7
GCA_960531205.1	CAUIJW010000117.1	vr19	No	2148000	1289138	1301208	12070	64.29	Orthopolintovirales	Metazoa	Arthropoda	Insecta	Hymenoptera	Andrenidae	Andrena	Andrena bicolor	Integration	0.86	Passed	98.7
GCA_960531205.1	CAUIJW010000020.1	vr19	No	2970273	1853771	1865321	11550	100	Orthopolintovirales	Metazoa	Arthropoda	Insecta	Hymenoptera	Andrenidae	Andrena	Andrena bicolor	Integration	0.7	Passed	98.7
GCA_960531205.1	OY482668.1	vr19	No	30660526	25590364	25600940	10576	50	Orthopolintovirales	Metazoa	Arthropoda	Insecta	Hymenoptera	Andrenidae	Andrena	Andrena bicolor	Integration	0.67	Failed	98.7
GCA_960531205.1	CAUIJW010000312.1	vr19	No	2763000	2523762	2534244	10482	100	Orthopolintovirales	Metazoa	Arthropoda	Insecta	Hymenoptera	Andrenidae	Andrena	Andrena bicolor	Integration	0.92	Passed	98.7
GCA_960531205.1	CAUIJW010000012.1	vr19	No	2975000	2281732	2284507	2775	100	Orthopolintovirales	Metazoa	Arthropoda	Insecta	Hymenoptera	Andrenidae	Andrena	Andrena bicolor	Integration	1	Failed	98.7
GCA_960531205.1	CAUIJW010000117.1	vr18	No	2148000	1237775	1252511	14736	69.23	Orthopolintovirales	Metazoa	Arthropoda	Insecta	Hymenoptera	Andrenidae	Andrena	Andrena bicolor	Integration	0.46	Failed	98.7
GCA_960531205.1	CAUIJW010000138.1	vr18	No	5646685	2129314	2142938	13624	83.33	Orthopolintovirales	Metazoa	Arthropoda	Insecta	Hymenoptera	Andrenidae	Andrena	Andrena bicolor	Integration	0.92	Passed	98.7
GCA_960531205.1	CAUIJW010000129.1	vr18	No	3211000	2322585	2334148	11563	100	Orthopolintovirales	Metazoa	Arthropoda	Insecta	Hymenoptera	Andrenidae	Andrena	Andrena bicolor	Integration	0.92	Passed	98.7
GCA_960531205.1	OY482664.1	vr18	No	65380999	21387296	21397829	10533	91.67	Orthopolintovirales	Metazoa	Arthropoda	Insecta	Hymenoptera	Andrenidae	Andrena	Andrena bicolor	Integration	0.92	Passed	98.7
GCA_960531205.1	CAUIJW010000012.1	vr18	No	2975000	2220014	2228977	8963	100	Orthopolintovirales	Metazoa	Arthropoda	Insecta	Hymenoptera	Andrenidae	Andrena	Andrena bicolor	Integration	0.8	Passed	98.7
GCA_960531205.1	CAUIJW010000020.1	vr18	No	2970273	1754440	1762354	7914	87.5	Orthopolintovirales	Metazoa	Arthropoda	Insecta	Hymenoptera	Andrenidae	Andrena	Andrena bicolor	Integration	0.62	Passed	98.7
GCA_960531205.1	OY482668.1	vr18	No	30660526	25489637	25491971	2334	100	Orthopolintovirales	Metazoa	Arthropoda	Insecta	Hymenoptera	Andrenidae	Andrena	Andrena bicolor	Integration	1	Failed	98.7
GCA_960531205.1	CAUIJW010000180.1	vr17	No	4418000	2224931	2251588	26657	93.75	Orthopolintovirales	Metazoa	Arthropoda	Insecta	Hymenoptera	Andrenidae	Andrena	Andrena bicolor	Integration	0.62	Passed	98.7
GCA_960531205.1	CAUIJW010000012.1	vr17	No	2975000	2184339	2204317	19978	93.33	Orthopolintovirales	Metazoa	Arthropoda	Insecta	Hymenoptera	Andrenidae	Andrena	Andrena bicolor	Integration	0.6	Passed	98.7
GCA_960531205.1	CAUIJW010000129.1	vr17	No	3211000	2218678	2235477	16799	78.57	Orthopolintovirales	Metazoa	Arthropoda	Insecta	Hymenoptera	Andrenidae	Andrena	Andrena bicolor	Integration	0.79	Passed	98.7
GCA_960531205.1	CAUIJW010000138.1	vr17	No	5646685	1925171	1941767	16596	80	Orthopolintovirales	Metazoa	Arthropoda	Insecta	Hymenoptera	Andrenidae	Andrena	Andrena bicolor	Integration	0.85	Passed	98.7
GCA_960531205.1	CAUIJW010000117.1	vr17	No	2148000	1110034	1119421	9387	63.64	Orthopolintovirales	Metazoa	Arthropoda	Insecta	Hymenoptera	Andrenidae	Andrena	Andrena bicolor	Integration	0.91	Passed	98.7
GCA_960531205.1	OY482668.1	vr17	No	30660526	25463714	25470227	6513	100	Orthopolintovirales	Metazoa	Arthropoda	Insecta	Hymenoptera	Andrenidae	Andrena	Andrena bicolor	Integration	0.8	Failed	98.7
GCA_960531205.1	CAUIJW010000020.1	vr17	No	2970273	1735594	1739798	4204	100	Orthopolintovirales	Metazoa	Arthropoda	Insecta	Hymenoptera	Andrenidae	Andrena	Andrena bicolor	Integration	0.8	Failed	98.7
GCA_960531205.1	OY482664.1	vr17	No	65380999	21307356	21310552	3196	100	Orthopolintovirales	Metazoa	Arthropoda	Insecta	Hymenoptera	Andrenidae	Andrena	Andrena bicolor	Integration	1	Failed	98.7
GCA_960531205.1	CAUIJW010000312.1	vr16	No	2763000	2362756	2384091	21335	68.42	Orthopolintovirales	Metazoa	Arthropoda	Insecta	Hymenoptera	Andrenidae	Andrena	Andrena bicolor	Integration	0.84	Passed	98.7
GCA_960531205.1	CAUIJW010000012.1	vr16	No	2975000	2136734	2149463	12729	92.31	Orthopolintovirales	Metazoa	Arthropoda	Insecta	Hymenoptera	Andrenidae	Andrena	Andrena bicolor	Integration	0.77	Passed	98.7
GCA_960531205.1	CAUIJW010000020.1	vr16	No	2970273	1562781	1574969	12188	100	Orthopolintovirales	Metazoa	Arthropoda	Insecta	Hymenoptera	Andrenidae	Andrena	Andrena bicolor	Integration	0.91	Passed	98.7
GCA_960531205.1	CAUIJW010000180.1	vr16	No	4418000	2042076	2053363	11287	100	Orthopolintovirales	Metazoa	Arthropoda	Insecta	Hymenoptera	Andrenidae	Andrena	Andrena bicolor	Integration	0.91	Passed	98.7
GCA_960531205.1	OY482664.1	vr16	No	65380999	21218617	21227371	8754	83.33	Orthopolintovirales	Metazoa	Arthropoda	Insecta	Hymenoptera	Andrenidae	Andrena	Andrena bicolor	Integration	0.67	Failed	98.7
GCA_960531205.1	CAUIJW010000129.1	vr16	No	3211000	1404350	1409936	5586	100	Orthopolintovirales	Metazoa	Arthropoda	Insecta	Hymenoptera	Andrenidae	Andrena	Andrena bicolor	Integration	0.7	Passed	98.7
GCA_960531205.1	CAUIJW010000138.1	vr16	No	5646685	1721760	1726891	5131	100	Orthopolintovirales	Metazoa	Arthropoda	Insecta	Hymenoptera	Andrenidae	Andrena	Andrena bicolor	Integration	0.6	Failed	98.7
GCA_960531205.1	OY482668.1	vr15	No	30660526	25354644	25384251	29607	60	Orthopolintovirales	Metazoa	Arthropoda	Insecta	Hymenoptera	Andrenidae	Andrena	Andrena bicolor	Integration	0.65	Passed	98.7
GCA_960531205.1	CAUIJW010000020.1	vr15	No	2970273	1484435	1499201	14766	100	Orthopolintovirales	Metazoa	Arthropoda	Insecta	Hymenoptera	Andrenidae	Andrena	Andrena bicolor	Integration	0.91	Passed	98.7
GCA_960531205.1	CAUIJW010000012.1	vr15	No	2975000	2041082	2053314	12232	90.91	Orthopolintovirales	Metazoa	Arthropoda	Insecta	Hymenoptera	Andrenidae	Andrena	Andrena bicolor	Integration	0.91	Passed	98.7
GCA_960531205.1	CAUIJW010000117.1	vr15	No	2148000	948491	954226	5735	81.82	Orthopolintovirales	Metazoa	Arthropoda	Insecta	Hymenoptera	Andrenidae	Andrena	Andrena bicolor	Integration	1	Passed	98.7
GCA_960531205.1	OY482664.1	vr15	No	65380999	20871838	20876555	4717	100	Orthopolintovirales	Metazoa	Arthropoda	Insecta	Hymenoptera	Andrenidae	Andrena	Andrena bicolor	Integration	0.75	Failed	98.7
GCA_960531205.1	CAUIJW010000180.1	vr14	No	4418000	1942789	1962134	19345	90.91	Orthopolintovirales	Metazoa	Arthropoda	Insecta	Hymenoptera	Andrenidae	Andrena	Andrena bicolor	Integration	0.82	Passed	98.7
GCA_960531205.1	OY482668.1	vr14	No	30660526	25279532	25297354	17822	82.35	Orthopolintovirales	Metazoa	Arthropoda	Insecta	Hymenoptera	Andrenidae	Andrena	Andrena bicolor	Integration	0.76	Passed	98.7
GCA_960531205.1	CAUIJW010000165.1	vr14	No	7126000	2160944	2177113	16169	77.78	Orthopolintovirales	Metazoa	Arthropoda	Insecta	Hymenoptera	Andrenidae	Andrena	Andrena bicolor	Integration	0.94	Passed	98.7
GCA_960531205.1	CAUIJW010000129.1	vr14	No	3211000	1199370	1211568	12198	90.91	Orthopolintovirales	Metazoa	Arthropoda	Insecta	Hymenoptera	Andrenidae	Andrena	Andrena bicolor	Integration	0.91	Passed	98.7
GCA_960531205.1	CAUIJW010000007.1	vr14	No	2179213	2135917	2141564	5647	100	Orthopolintovirales	Metazoa	Arthropoda	Insecta	Hymenoptera	Andrenidae	Andrena	Andrena bicolor	Integration	0.5	Failed	98.7
GCA_960531205.1	CAUIJW010000012.1	vr13	No	2975000	1811096	1865372	54276	85.29	Orthopolintovirales	Metazoa	Arthropoda	Insecta	Hymenoptera	Andrenidae	Andrena	Andrena bicolor	Integration	0.5	Passed	98.7
GCA_960531205.1	CAUIJW010000129.1	vr13	No	3211000	918012	939152	21140	66.67	Orthopolintovirales	Metazoa	Arthropoda	Insecta	Hymenoptera	Andrenidae	Andrena	Andrena bicolor	Integration	0.87	Passed	98.7
GCA_960531205.1	OY482664.1	vr13	No	65380999	20621481	20639278	17797	76.92	Orthopolintovirales	Metazoa	Arthropoda	Insecta	Hymenoptera	Andrenidae	Andrena	Andrena bicolor	Integration	0.85	Passed	98.7
GCA_960531205.1	CAUIJW010000165.1	vr13	No	7126000	2105328	2118812	13484	71.43	Orthopolintovirales	Metazoa	Arthropoda	Insecta	Hymenoptera	Andrenidae	Andrena	Andrena bicolor	Integration	0.79	Passed	98.7
GCA_960531205.1	CAUIJW010000222.1	vr13	No	1569815	1545731	1558006	12275	90.91	Orthopolintovirales	Metazoa	Arthropoda	Insecta	Hymenoptera	Andrenidae	Andrena	Andrena bicolor	Integration	0.91	Passed	98.7
GCA_960531205.1	OY482668.1	vr13	No	30660526	25231054	25242958	11904	66.67	Orthopolintovirales	Metazoa	Arthropoda	Insecta	Hymenoptera	Andrenidae	Andrena	Andrena bicolor	Integration	0.67	Failed	98.7
GCA_960531205.1	CAUIJW010000312.1	vr13	No	2763000	1547586	1559049	11463	90	Orthopolintovirales	Metazoa	Arthropoda	Insecta	Hymenoptera	Andrenidae	Andrena	Andrena bicolor	Integration	0.9	Passed	98.7
GCA_960531205.1	CAUIJW010000117.1	vr13	No	2148000	876807	887788	10981	64.29	Orthopolintovirales	Metazoa	Arthropoda	Insecta	Hymenoptera	Andrenidae	Andrena	Andrena bicolor	Integration	0.93	Passed	98.7
GCA_960531205.1	CAUIJW010000138.1	vr13	No	5646685	1445508	1451867	6359	85.71	Orthopolintovirales	Metazoa	Arthropoda	Insecta	Hymenoptera	Andrenidae	Andrena	Andrena bicolor	Integration	1	Passed	98.7
GCA_960531205.1	CAUIJW010000007.1	vr13	No	2179213	1828393	1834670	6277	100	Orthopolintovirales	Metazoa	Arthropoda	Insecta	Hymenoptera	Andrenidae	Andrena	Andrena bicolor	Integration	1	Passed	98.7
GCA_960531205.1	CAUIJW010000020.1	vr13	No	2970273	1276145	1281726	5581	100	Orthopolintovirales	Metazoa	Arthropoda	Insecta	Hymenoptera	Andrenidae	Andrena	Andrena bicolor	Integration	0.67	Failed	98.7
GCA_960531205.1	CAUIJW010000117.1	vr12	No	2148000	812952	838617	25665	72.73	Orthopolintovirales	Metazoa	Arthropoda	Insecta	Hymenoptera	Andrenidae	Andrena	Andrena bicolor	Integration	0.55	Passed	98.7
GCA_960531205.1	CAUIJW010000020.1	vr12	No	2970273	1232584	1257357	24773	96.15	Orthopolintovirales	Metazoa	Arthropoda	Insecta	Hymenoptera	Andrenidae	Andrena	Andrena bicolor	Integration	0.5	Passed	98.7
GCA_960531205.1	CAUIJW010000102.1	vr12	No	889000	848653	872437	23784	91.67	Orthopolintovirales	Metazoa	Arthropoda	Insecta	Hymenoptera	Andrenidae	Andrena	Andrena bicolor	Integration	0.58	Failed	98.7
GCA_960531205.1	CAUIJW010000138.1	vr12	No	5646685	1377651	1398885	21234	73.68	Orthopolintovirales	Metazoa	Arthropoda	Insecta	Hymenoptera	Andrenidae	Andrena	Andrena bicolor	Integration	0.68	Passed	98.7
GCA_960531205.1	CAUIJW010000180.1	vr12	No	4418000	1830138	1845194	15056	100	Orthopolintovirales	Metazoa	Arthropoda	Insecta	Hymenoptera	Andrenidae	Andrena	Andrena bicolor	Integration	0.75	Passed	98.7
GCA_960531205.1	CAUIJW010000312.1	vr12	No	2763000	1116426	1129498	13072	100	Orthopolintovirales	Metazoa	Arthropoda	Insecta	Hymenoptera	Andrenidae	Andrena	Andrena bicolor	Integration	0.83	Passed	98.7
GCA_960531205.1	CAUIJW010000222.1	vr12	No	1569815	1350092	1362280	12188	90.91	Orthopolintovirales	Metazoa	Arthropoda	Insecta	Hymenoptera	Andrenidae	Andrena	Andrena bicolor	Integration	0.91	Passed	98.7
GCA_960531205.1	CAUIJW010000129.1	vr12	No	3211000	846727	858906	12179	90.91	Orthopolintovirales	Metazoa	Arthropoda	Insecta	Hymenoptera	Andrenidae	Andrena	Andrena bicolor	Integration	0.91	Passed	98.7
GCA_960531205.1	CAUIJW010000012.1	vr12	No	2975000	1564220	1576033	11813	100	Orthopolintovirales	Metazoa	Arthropoda	Insecta	Hymenoptera	Andrenidae	Andrena	Andrena bicolor	Integration	0.89	Passed	98.7
GCA_960531205.1	CAUIJW010000165.1	vr12	No	7126000	2076001	2082795	6794	80	Orthopolintovirales	Metazoa	Arthropoda	Insecta	Hymenoptera	Andrenidae	Andrena	Andrena bicolor	Integration	1	Passed	98.7
GCA_960531205.1	CAUIJW010000136.1	vr12	No	1257000	1252228	1255151	2923	100	Orthopolintovirales	Metazoa	Arthropoda	Insecta	Hymenoptera	Andrenidae	Andrena	Andrena bicolor	Integration	1	Passed	98.7
GCA_960531205.1	OY482664.1	vr12	No	65380999	20422999	20425575	2576	100	Orthopolintovirales	Metazoa	Arthropoda	Insecta	Hymenoptera	Andrenidae	Andrena	Andrena bicolor	Integration	1	Failed	98.7
GCA_960531205.1	OY482667.1	vr11	No	38591505	23211821	23231278	19457	88.24	Orthopolintovirales	Metazoa	Arthropoda	Insecta	Hymenoptera	Andrenidae	Andrena	Andrena bicolor	Integration	0.71	Passed	98.7
GCA_960531205.1	CAUIJW010000312.1	vr11	No	2763000	1090123	1103357	13234	90	Orthopolintovirales	Metazoa	Arthropoda	Insecta	Hymenoptera	Andrenidae	Andrena	Andrena bicolor	Integration	0.9	Passed	98.7
GCA_960531205.1	CAUIJW010000020.1	vr11	No	2970273	1037102	1049329	12227	100	Orthopolintovirales	Metazoa	Arthropoda	Insecta	Hymenoptera	Andrenidae	Andrena	Andrena bicolor	Integration	0.43	Failed	98.7
GCA_960531205.1	OY482668.1	vr11	No	30660526	25111971	25120077	8106	90.91	Orthopolintovirales	Metazoa	Arthropoda	Insecta	Hymenoptera	Andrenidae	Andrena	Andrena bicolor	Integration	0.91	Passed	98.7
GCA_960531205.1	CAUIJW010000138.1	vr11	No	5646685	1157141	1163543	6402	77.78	Orthopolintovirales	Metazoa	Arthropoda	Insecta	Hymenoptera	Andrenidae	Andrena	Andrena bicolor	Integration	1	Passed	98.7
GCA_960531205.1	CAUIJW010000013.1	vr10	No	1592282	1261042	1291041	29999	81.82	Orthopolintovirales	Metazoa	Arthropoda	Insecta	Hymenoptera	Andrenidae	Andrena	Andrena bicolor	Integration	0.55	Passed	98.7
GCA_960531205.1	CAUIJW010000222.1	vr10	No	1569815	1205660	1235197	29537	100	Orthopolintovirales	Metazoa	Arthropoda	Insecta	Hymenoptera	Andrenidae	Andrena	Andrena bicolor	Integration	0.46	Passed	98.7
GCA_960531205.1	OY482667.1	vr10	No	38591505	23094691	23121780	27089	75	Orthopolintovirales	Metazoa	Arthropoda	Insecta	Hymenoptera	Andrenidae	Andrena	Andrena bicolor	Integration	0.62	Passed	98.7
GCA_960531205.1	CAUIJW010000138.1	vr10	No	5646685	989639	1003016	13377	76.92	Orthopolintovirales	Metazoa	Arthropoda	Insecta	Hymenoptera	Andrenidae	Andrena	Andrena bicolor	Integration	0.77	Passed	98.7
GCA_960531205.1	CAUIJW010000117.1	vr10	No	2148000	701346	714069	12723	43.75	Orthopolintovirales	Metazoa	Arthropoda	Insecta	Hymenoptera	Andrenidae	Andrena	Andrena bicolor	Integration	0.75	Failed	98.7
GCA_960531205.1	OY482665.1	vr10	No	61892324	25943224	25954754	11530	94.44	Orthopolintovirales	Metazoa	Arthropoda	Insecta	Hymenoptera	Andrenidae	Andrena	Andrena bicolor	Integration	0.89	Passed	98.7
GCA_960531205.1	CAUIJW010000136.1	vr10	No	1257000	1147653	1158177	10524	100	Orthopolintovirales	Metazoa	Arthropoda	Insecta	Hymenoptera	Andrenidae	Andrena	Andrena bicolor	Integration	0.78	Passed	98.7
GCA_960531205.1	CAUIJW010000007.1	vr10	No	2179213	767613	777074	9461	66.67	Orthopolintovirales	Metazoa	Arthropoda	Insecta	Hymenoptera	Andrenidae	Andrena	Andrena bicolor	Integration	0.78	Failed	98.7
GCA_960531205.1	CAUIJW010000129.1	vr10	No	3211000	607762	617109	9347	100	Orthopolintovirales	Metazoa	Arthropoda	Insecta	Hymenoptera	Andrenidae	Andrena	Andrena bicolor	Integration	0.79	Passed	98.7
GCA_960531205.1	CAUIJW010000318.1	vr10	No	1970000	1224438	1233154	8716	100	Orthopolintovirales	Metazoa	Arthropoda	Insecta	Hymenoptera	Andrenidae	Andrena	Andrena bicolor	Integration	0.8	Failed	98.7
GCA_960531205.1	CAUIJW010000165.1	vr10	No	7126000	2023510	2031029	7519	66.67	Orthopolintovirales	Metazoa	Arthropoda	Insecta	Hymenoptera	Andrenidae	Andrena	Andrena bicolor	Integration	0.89	Passed	98.7
GCA_960531205.1	CAUIJW010000102.1	vr10	No	889000	706109	713556	7447	100	Orthopolintovirales	Metazoa	Arthropoda	Insecta	Hymenoptera	Andrenidae	Andrena	Andrena bicolor	Integration	1	Passed	98.7
GCA_960531205.1	CAUIJW010000180.1	vr10	No	4418000	1428829	1434475	5646	100	Orthopolintovirales	Metazoa	Arthropoda	Insecta	Hymenoptera	Andrenidae	Andrena	Andrena bicolor	Integration	0.89	Passed	98.7
GCA_960531205.1	CAUIJW010000318.1	vr1	No	1970000	28271	75222	46951	92.68	Orthopolintovirales	Metazoa	Arthropoda	Insecta	Hymenoptera	Andrenidae	Andrena	Andrena bicolor	Integration	0.37	Passed	98.7
GCA_960531205.1	CAUIJW010000117.1	vr1	No	2148000	29058	66571	37513	52.78	Orthopolintovirales	Metazoa	Arthropoda	Insecta	Hymenoptera	Andrenidae	Andrena	Andrena bicolor	Integration	0.56	Passed	98.7
GCA_960531205.1	CAUIJW010000034.1	vr1	No	127000	3	34788	34785	88.89	Orthopolintovirales	Metazoa	Arthropoda	Insecta	Hymenoptera	Andrenidae	Andrena	Andrena bicolor	Viral contig	0.22	Failed	98.7
GCA_960531205.1	CAUIJW010000099.1	vr1	No	220396	64552	94984	30432	52.63	Orthopolintovirales	Metazoa	Arthropoda	Insecta	Hymenoptera	Andrenidae	Andrena	Andrena bicolor	Integration	0.79	Passed	98.7
GCA_960531205.1	CAUIJW010000236.1	vr1	No	53000	8599	26467	17868	81.82	Orthopolintovirales	Metazoa	Arthropoda	Insecta	Hymenoptera	Andrenidae	Andrena	Andrena bicolor	Integration	0.91	Passed	98.7
GCA_960531205.1	CAUIJW010000306.1	vr1	No	4202056	950077	966419	16342	55	Orthopolintovirales	Metazoa	Arthropoda	Insecta	Hymenoptera	Andrenidae	Andrena	Andrena bicolor	Integration	0.9	Passed	98.7
GCA_960531205.1	CAUIJW010000288.1	vr1	No	192461	17632	33576	15944	80	Orthopolintovirales	Metazoa	Arthropoda	Insecta	Hymenoptera	Andrenidae	Andrena	Andrena bicolor	Integration	0.8	Passed	98.7
GCA_960531205.1	OY482667.1	vr1	No	38591505	19258909	19274581	15672	73.33	Orthopolintovirales	Metazoa	Arthropoda	Insecta	Hymenoptera	Andrenidae	Andrena	Andrena bicolor	Integration	0.8	Passed	98.7
GCA_960531205.1	CAUIJW010000013.1	vr1	No	1592282	79767	94216	14449	91.67	Orthopolintovirales	Metazoa	Arthropoda	Insecta	Hymenoptera	Andrenidae	Andrena	Andrena bicolor	Integration	0.83	Passed	98.7
GCA_960531205.1	CAUIJW010000303.1	vr1	No	336779	2	14110	14108	84.62	Orthopolintovirales	Metazoa	Arthropoda	Insecta	Hymenoptera	Andrenidae	Andrena	Andrena bicolor	Integration	0.77	Passed	98.7
GCA_960531205.1	CAUIJW010000046.1	vr1	No	221000	6021	19552	13531	100	Orthopolintovirales	Metazoa	Arthropoda	Insecta	Hymenoptera	Andrenidae	Andrena	Andrena bicolor	Integration	0.83	Passed	98.7
GCA_960531205.1	CAUIJW010000078.1	vr1	No	1633000	967684	980769	13085	77.78	Orthopolintovirales	Metazoa	Arthropoda	Insecta	Hymenoptera	Andrenidae	Andrena	Andrena bicolor	Integration	0.78	Passed	98.7
GCA_960531205.1	CAUIJW010000129.1	vr1	No	3211000	48640	61041	12401	100	Orthopolintovirales	Metazoa	Arthropoda	Insecta	Hymenoptera	Andrenidae	Andrena	Andrena bicolor	Integration	0.9	Passed	98.7
GCA_960531205.1	OY482668.1	vr1	No	30660526	9072646	9084908	12262	71.43	Orthopolintovirales	Metazoa	Arthropoda	Insecta	Hymenoptera	Andrenidae	Andrena	Andrena bicolor	Integration	0.86	Passed	98.7
GCA_960531205.1	CAUIJW010000252.1	vr1	No	128806	49628	61830	12202	90.91	Orthopolintovirales	Metazoa	Arthropoda	Insecta	Hymenoptera	Andrenidae	Andrena	Andrena bicolor	Integration	0.91	Passed	98.7
GCA_960531205.1	CAUIJW010000271.1	vr1	No	2147000	599563	611170	11607	100	Orthopolintovirales	Metazoa	Arthropoda	Insecta	Hymenoptera	Andrenidae	Andrena	Andrena bicolor	Integration	0.9	Passed	98.7
GCA_960531205.1	CAUIJW010000096.1	vr1	No	3622322	998136	1008884	10748	66.67	Orthopolintovirales	Metazoa	Arthropoda	Insecta	Hymenoptera	Andrenidae	Andrena	Andrena bicolor	Integration	0.5	Failed	98.7
GCA_960531205.1	CAUIJW010000183.1	vr1	No	1401566	270229	280958	10729	100	Orthopolintovirales	Metazoa	Arthropoda	Insecta	Hymenoptera	Andrenidae	Andrena	Andrena bicolor	Integration	0.64	Failed	98.7
GCA_960531205.1	CAUIJW010000107.1	vr1	No	1261894	166947	177411	10464	100	Orthopolintovirales	Metazoa	Arthropoda	Insecta	Hymenoptera	Andrenidae	Andrena	Andrena bicolor	Integration	1	Passed	98.7
GCA_960531205.1	CAUIJW010000292.1	vr1	No	340000	329749	339883	10134	63.64	Orthopolintovirales	Metazoa	Arthropoda	Insecta	Hymenoptera	Andrenidae	Andrena	Andrena bicolor	Integration	0.55	Failed	98.7
GCA_960531205.1	CAUIJW010000143.1	vr1	No	113923	104088	113853	9765	75	Orthopolintovirales	Metazoa	Arthropoda	Insecta	Hymenoptera	Andrenidae	Andrena	Andrena bicolor	Integration	0.5	Failed	98.7
GCA_960531205.1	CAUIJW010000042.1	vr1	No	976000	120093	128987	8894	75	Orthopolintovirales	Metazoa	Arthropoda	Insecta	Hymenoptera	Andrenidae	Andrena	Andrena bicolor	Integration	0.75	Failed	98.7
GCA_960531205.1	OY482666.1	vr1	No	50647002	24270271	24278997	8726	100	Orthopolintovirales	Metazoa	Arthropoda	Insecta	Hymenoptera	Andrenidae	Andrena	Andrena bicolor	Integration	0.8	Failed	98.7
GCA_960531205.1	OY482665.1	vr1	No	61892324	8466861	8475587	8726	88.89	Orthopolintovirales	Metazoa	Arthropoda	Insecta	Hymenoptera	Andrenidae	Andrena	Andrena bicolor	Integration	0.78	Failed	98.7
GCA_960531205.1	CAUIJW010000033.1	vr1	No	333186	1603	10329	8726	71.43	Orthopolintovirales	Metazoa	Arthropoda	Insecta	Hymenoptera	Andrenidae	Andrena	Andrena bicolor	Integration	0.86	Failed	98.7
GCA_960531205.1	CAUIJW010000165.1	vr1	No	7126000	316531	325256	8725	71.43	Orthopolintovirales	Metazoa	Arthropoda	Insecta	Hymenoptera	Andrenidae	Andrena	Andrena bicolor	Integration	0.86	Failed	98.7
GCA_960531205.1	CAUIJW010000156.1	vr1	No	363543	36631	44611	7980	100	Orthopolintovirales	Metazoa	Arthropoda	Insecta	Hymenoptera	Andrenidae	Andrena	Andrena bicolor	Integration	0.92	Passed	98.7
GCA_960531205.1	CAUIJW010000137.1	vr1	No	524000	379934	387668	7734	85.71	Orthopolintovirales	Metazoa	Arthropoda	Insecta	Hymenoptera	Andrenidae	Andrena	Andrena bicolor	Integration	0.71	Failed	98.7
GCA_960531205.1	CAUIJW010000191.1	vr1	No	342000	12997	20014	7017	87.5	Orthopolintovirales	Metazoa	Arthropoda	Insecta	Hymenoptera	Andrenidae	Andrena	Andrena bicolor	Integration	0.62	Failed	98.7
GCA_960531205.1	CAUIJW010000199.1	vr1	No	947514	52406	58880	6474	100	Orthopolintovirales	Metazoa	Arthropoda	Insecta	Hymenoptera	Andrenidae	Andrena	Andrena bicolor	Integration	1	Passed	98.7
GCA_960531205.1	CAUIJW010000102.1	vr1	No	889000	100191	106534	6343	100	Orthopolintovirales	Metazoa	Arthropoda	Insecta	Hymenoptera	Andrenidae	Andrena	Andrena bicolor	Integration	0.83	Failed	98.7
GCA_960531205.1	OY482664.1	vr1	No	65380999	17123667	17129370	5703	100	Orthopolintovirales	Metazoa	Arthropoda	Insecta	Hymenoptera	Andrenidae	Andrena	Andrena bicolor	Integration	1	Passed	98.7
GCA_960531205.1	CAUIJW010000206.1	vr1	No	470000	7534	12184	4650	80	Orthopolintovirales	Metazoa	Arthropoda	Insecta	Hymenoptera	Andrenidae	Andrena	Andrena bicolor	Integration	0.8	Failed	98.7
GCA_960531205.1	CAUIJW010000120.1	vr1	No	1814000	38094	41362	3268	100	Orthopolintovirales	Metazoa	Arthropoda	Insecta	Hymenoptera	Andrenidae	Andrena	Andrena bicolor	Integration	0.8	Passed	98.7
GCA_960531205.1	CAUIJW010000138.1	vr1	No	5646685	21464	24498	3034	80	Orthopolintovirales	Metazoa	Arthropoda	Insecta	Hymenoptera	Andrenidae	Andrena	Andrena bicolor	Integration	1	Passed	98.7
GCA_960531205.1	CAUIJW010000144.1	vr1	No	1611000	411350	414308	2958	100	Orthopolintovirales	Metazoa	Arthropoda	Insecta	Hymenoptera	Andrenidae	Andrena	Andrena bicolor	Integration	0.8	Passed	98.7
GCA_960530785.1	CAUIKA010002127.1	vr1	No	142958	68104	93431	25327	65	Megaviricetes	Metazoa	Chordata	Actinopteri	Zeiformes	Zeidae	Zeus	Zeus faber	Integration	0.5	Failed	97.9
GCA_960530785.1	CAUIKA010000665.1	vr1	No	159031	86125	93318	7193	66.67	Megaviricetes	Metazoa	Chordata	Actinopteri	Zeiformes	Zeidae	Zeus	Zeus faber	Integration	0.83	Failed	97.9
GCA_959613395.1	CAUIJT010000069.1	vr9	No	1973201	637702	669830	32128	63.64	Orthopolintovirales	Metazoa	Arthropoda	Insecta	Diptera	Asilidae	Tolmerus	Tolmerus cingulatus	Integration	0.64	Passed	81.900000000000006
GCA_959613395.1	CAUIJT010000034.1	vr9	No	3847401	540741	562572	21831	55.88	Orthopolintovirales	Metazoa	Arthropoda	Insecta	Diptera	Asilidae	Tolmerus	Tolmerus cingulatus	Integration	0.68	Passed	81.900000000000006
GCA_959613395.1	CAUIJT010000034.1	vr8	No	3847401	495841	521171	25330	52.63	Orthopolintovirales	Metazoa	Arthropoda	Insecta	Diptera	Asilidae	Tolmerus	Tolmerus cingulatus	Integration	0.53	Passed	81.900000000000006
GCA_959613395.1	CAUIJT010000069.1	vr8	No	1973201	600926	613836	12910	90	Orthopolintovirales	Metazoa	Arthropoda	Insecta	Diptera	Asilidae	Tolmerus	Tolmerus cingulatus	Integration	1	Passed	81.900000000000006
GCA_959613395.1	CAUIJT010000069.1	vr7	No	1973201	524824	589105	64281	78.43	Orthopolintovirales	Metazoa	Arthropoda	Insecta	Diptera	Asilidae	Tolmerus	Tolmerus cingulatus	Integration	0.39	Passed	81.900000000000006
GCA_959613395.1	CAUIJT010000034.1	vr7	No	3847401	441798	463532	21734	53.33	Orthopolintovirales	Metazoa	Arthropoda	Insecta	Diptera	Asilidae	Tolmerus	Tolmerus cingulatus	Integration	0.67	Passed	81.900000000000006
GCA_959613395.1	CAUIJT010000142.1	vr7	No	1029240	610980	632663	21683	62.5	PLVs	Metazoa	Arthropoda	Insecta	Diptera	Asilidae	Tolmerus	Tolmerus cingulatus	Integration	0.94	Failed	81.900000000000006
GCA_959613395.1	CAUIJT010000171.1	vr7	No	617872	536794	545242	8448	71.43	Orthopolintovirales	Metazoa	Arthropoda	Insecta	Diptera	Asilidae	Tolmerus	Tolmerus cingulatus	Integration	1	Passed	81.900000000000006
GCA_959613395.1	CAUIJT010000034.1	vr6	No	3847401	351610	392215	40605	43.75	Orthopolintovirales	Metazoa	Arthropoda	Insecta	Diptera	Asilidae	Tolmerus	Tolmerus cingulatus	Integration	0.41	Failed	81.900000000000006
GCA_959613395.1	CAUIJT010000171.1	vr6	No	617872	372070	398183	26113	68.18	Orthopolintovirales	Metazoa	Arthropoda	Insecta	Diptera	Asilidae	Tolmerus	Tolmerus cingulatus	Integration	0.68	Passed	81.900000000000006
GCA_959613395.1	CAUIJT010000069.1	vr6	No	1973201	487909	503491	15582	75	Orthopolintovirales	Metazoa	Arthropoda	Insecta	Diptera	Asilidae	Tolmerus	Tolmerus cingulatus	Integration	0.88	Passed	81.900000000000006
GCA_959613395.1	CAUIJT010000142.1	vr6	No	1029240	571355	584197	12842	71.43	Orthopolintovirales	Metazoa	Arthropoda	Insecta	Diptera	Asilidae	Tolmerus	Tolmerus cingulatus	Integration	0.86	Passed	81.900000000000006
GCA_959613395.1	CAUIJT010000069.1	vr5	No	1973201	421622	473313	51691	76.47	Orthopolintovirales	Metazoa	Arthropoda	Insecta	Diptera	Asilidae	Tolmerus	Tolmerus cingulatus	Integration	0.44	Passed	81.900000000000006
GCA_959613395.1	CAUIJT010000171.1	vr5	No	617872	280361	330392	50031	78.57	Orthopolintovirales	Metazoa	Arthropoda	Insecta	Diptera	Asilidae	Tolmerus	Tolmerus cingulatus	Integration	0.57	Passed	81.900000000000006
GCA_959613395.1	CAUIJT010000142.1	vr5	No	1029240	522430	559871	37441	66.67	Orthopolintovirales	Metazoa	Arthropoda	Insecta	Diptera	Asilidae	Tolmerus	Tolmerus cingulatus	Integration	0.59	Passed	81.900000000000006
GCA_959613395.1	CAUIJT010000182.1	vr5	No	511948	414998	449158	34160	77.14	Orthopolintovirales	Metazoa	Arthropoda	Insecta	Diptera	Asilidae	Tolmerus	Tolmerus cingulatus	Integration	0.49	Passed	81.900000000000006
GCA_959613395.1	CAUIJT010000034.1	vr5	No	3847401	275902	309770	33868	62.5	Orthopolintovirales	Metazoa	Arthropoda	Insecta	Diptera	Asilidae	Tolmerus	Tolmerus cingulatus	Integration	0.47	Passed	81.900000000000006
GCA_959613395.1	CAUIJT010000056.1	vr5	No	305996	238935	257373	18438	76.19	Orthopolintovirales	Metazoa	Arthropoda	Insecta	Diptera	Asilidae	Tolmerus	Tolmerus cingulatus	Integration	0.71	Passed	81.900000000000006
GCA_959613395.1	CAUIJT010000198.1	vr5	No	891154	779325	796094	16769	66.67	Orthopolintovirales	Metazoa	Arthropoda	Insecta	Diptera	Asilidae	Tolmerus	Tolmerus cingulatus	Integration	0.89	Passed	81.900000000000006
GCA_959613395.1	CAUIJT010000005.1	vr5	No	1814088	1568744	1582718	13974	77.78	Orthopolintovirales	Metazoa	Arthropoda	Insecta	Diptera	Asilidae	Tolmerus	Tolmerus cingulatus	Integration	1	Passed	81.900000000000006
GCA_959613395.1	CAUIJT010000247.1	vr5	No	1466790	1098325	1109467	11142	91.67	Orthopolintovirales	Metazoa	Arthropoda	Insecta	Diptera	Asilidae	Tolmerus	Tolmerus cingulatus	Integration	0.92	Passed	81.900000000000006
GCA_959613395.1	CAUIJT010000034.1	vr40	No	3847401	3540635	3562059	21424	56.67	Orthopolintovirales	Metazoa	Arthropoda	Insecta	Diptera	Asilidae	Tolmerus	Tolmerus cingulatus	Integration	0.73	Passed	81.900000000000006
GCA_959613395.1	CAUIJT010000069.1	vr4	No	1973201	275033	330044	55011	85.71	Orthopolintovirales	Metazoa	Arthropoda	Insecta	Diptera	Asilidae	Tolmerus	Tolmerus cingulatus	Integration	0.38	Passed	81.900000000000006
GCA_959613395.1	CAUIJT010000171.1	vr4	No	617872	190068	222317	32249	50	Orthopolintovirales	Metazoa	Arthropoda	Insecta	Diptera	Asilidae	Tolmerus	Tolmerus cingulatus	Integration	0.72	Passed	81.900000000000006
GCA_959613395.1	CAUIJT010000056.1	vr4	No	305996	205097	228349	23252	71.43	Orthopolintovirales	Metazoa	Arthropoda	Insecta	Diptera	Asilidae	Tolmerus	Tolmerus cingulatus	Integration	0.71	Passed	81.900000000000006
GCA_959613395.1	CAUIJT010000198.1	vr4	No	891154	729818	750307	20489	92.86	Orthopolintovirales	Metazoa	Arthropoda	Insecta	Diptera	Asilidae	Tolmerus	Tolmerus cingulatus	Integration	0.71	Passed	81.900000000000006
GCA_959613395.1	CAUIJT010000035.1	vr4	No	1759470	1622365	1641870	19505	76.92	Orthopolintovirales	Metazoa	Arthropoda	Insecta	Diptera	Asilidae	Tolmerus	Tolmerus cingulatus	Integration	0.77	Passed	81.900000000000006
GCA_959613395.1	CAUIJT010000005.1	vr4	No	1814088	1441530	1454617	13087	85.71	Orthopolintovirales	Metazoa	Arthropoda	Insecta	Diptera	Asilidae	Tolmerus	Tolmerus cingulatus	Integration	1	Passed	81.900000000000006
GCA_959613395.1	CAUIJT010000142.1	vr4	No	1029240	495633	508429	12796	88.89	Orthopolintovirales	Metazoa	Arthropoda	Insecta	Diptera	Asilidae	Tolmerus	Tolmerus cingulatus	Integration	0.78	Passed	81.900000000000006
GCA_959613395.1	CAUIJT010000182.1	vr4	No	511948	278839	290176	11337	87.5	Orthopolintovirales	Metazoa	Arthropoda	Insecta	Diptera	Asilidae	Tolmerus	Tolmerus cingulatus	Integration	0.88	Passed	81.900000000000006
GCA_959613395.1	CAUIJT010000034.1	vr4	No	3847401	250303	261411	11108	57.89	Orthopolintovirales	Metazoa	Arthropoda	Insecta	Diptera	Asilidae	Tolmerus	Tolmerus cingulatus	Integration	0.89	Passed	81.900000000000006
GCA_959613395.1	CAUIJT010001472.1	vr4	No	408527	340834	350913	10079	80	Orthopolintovirales	Metazoa	Arthropoda	Insecta	Diptera	Asilidae	Tolmerus	Tolmerus cingulatus	Integration	0.9	Passed	81.900000000000006
GCA_959613395.1	CAUIJT010000247.1	vr4	No	1466790	1067700	1075472	7772	100	Orthopolintovirales	Metazoa	Arthropoda	Insecta	Diptera	Asilidae	Tolmerus	Tolmerus cingulatus	Integration	1	Passed	81.900000000000006
GCA_959613395.1	CAUIJT010000034.1	vr39	No	3847401	3500636	3528654	28018	52.38	Orthopolintovirales	Metazoa	Arthropoda	Insecta	Diptera	Asilidae	Tolmerus	Tolmerus cingulatus	Integration	0.62	Passed	81.900000000000006
GCA_959613395.1	CAUIJT010000034.1	vr38	No	3847401	3409826	3476392	66566	50.79	Orthopolintovirales	Metazoa	Arthropoda	Insecta	Diptera	Asilidae	Tolmerus	Tolmerus cingulatus	Integration	0.49	Passed	81.900000000000006
GCA_959613395.1	CAUIJT010000034.1	vr37	No	3847401	3315579	3340523	24944	62.79	Orthopolintovirales	Metazoa	Arthropoda	Insecta	Diptera	Asilidae	Tolmerus	Tolmerus cingulatus	Integration	0.47	Passed	81.900000000000006
GCA_959613395.1	CAUIJT010000034.1	vr36	No	3847401	3219949	3234027	14078	33.33	Orthopolintovirales	Metazoa	Arthropoda	Insecta	Diptera	Asilidae	Tolmerus	Tolmerus cingulatus	Integration	0.67	Failed	81.900000000000006
GCA_959613395.1	CAUIJT010000034.1	vr35	No	3847401	3177841	3192221	14380	42.11	Orthopolintovirales	Metazoa	Arthropoda	Insecta	Diptera	Asilidae	Tolmerus	Tolmerus cingulatus	Integration	0.74	Failed	81.900000000000006
GCA_959613395.1	CAUIJT010000034.1	vr34	No	3847401	3071171	3132647	61476	43.4	Orthopolintovirales	Metazoa	Arthropoda	Insecta	Diptera	Asilidae	Tolmerus	Tolmerus cingulatus	Integration	0.55	Passed	81.900000000000006
GCA_959613395.1	CAUIJT010000034.1	vr33	No	3847401	3035014	3040139	5125	55.56	Orthopolintovirales	Metazoa	Arthropoda	Insecta	Diptera	Asilidae	Tolmerus	Tolmerus cingulatus	Integration	0.89	Failed	81.900000000000006
GCA_959613395.1	CAUIJT010000034.1	vr32	No	3847401	2883082	2895811	12729	64.71	Orthopolintovirales	Metazoa	Arthropoda	Insecta	Diptera	Asilidae	Tolmerus	Tolmerus cingulatus	Integration	0.82	Passed	81.900000000000006
GCA_959613395.1	CAUIJT010000034.1	vr31	No	3847401	2756155	2768195	12040	42.86	Orthopolintovirales	Metazoa	Arthropoda	Insecta	Diptera	Asilidae	Tolmerus	Tolmerus cingulatus	Integration	0.71	Passed	81.900000000000006
GCA_959613395.1	CAUIJT010000034.1	vr30	No	3847401	2702284	2715097	12813	63.64	Orthopolintovirales	Metazoa	Arthropoda	Insecta	Diptera	Asilidae	Tolmerus	Tolmerus cingulatus	Integration	0.82	Passed	81.900000000000006
GCA_959613395.1	CAUIJT010000034.1	vr3	No	3847401	169475	224101	54626	53.33	Orthopolintovirales	Metazoa	Arthropoda	Insecta	Diptera	Asilidae	Tolmerus	Tolmerus cingulatus	Integration	0.39	Passed	81.900000000000006
GCA_959613395.1	CAUIJT010000056.1	vr3	No	305996	112414	155609	43195	57.69	Orthopolintovirales	Metazoa	Arthropoda	Insecta	Diptera	Asilidae	Tolmerus	Tolmerus cingulatus	Integration	0.85	Passed	81.900000000000006
GCA_959613395.1	CAUIJT010000069.1	vr3	No	1973201	189751	218684	28933	73.33	Orthopolintovirales	Metazoa	Arthropoda	Insecta	Diptera	Asilidae	Tolmerus	Tolmerus cingulatus	Integration	0.47	Failed	81.900000000000006
GCA_959613395.1	CAUIJT010000005.1	vr3	No	1814088	285697	313759	28062	77.78	Orthopolintovirales	Metazoa	Arthropoda	Insecta	Diptera	Asilidae	Tolmerus	Tolmerus cingulatus	Integration	0.78	Passed	81.900000000000006
GCA_959613395.1	CAUIJT010000066.1	vr3	No	389746	344497	370989	26492	76.19	Orthopolintovirales	Metazoa	Arthropoda	Insecta	Diptera	Asilidae	Tolmerus	Tolmerus cingulatus	Integration	0.71	Passed	81.900000000000006
GCA_959613395.1	CAUIJT010000198.1	vr3	No	891154	678038	701071	23033	73.08	Orthopolintovirales	Metazoa	Arthropoda	Insecta	Diptera	Asilidae	Tolmerus	Tolmerus cingulatus	Integration	0.54	Passed	81.900000000000006
GCA_959613395.1	CAUIJT010000142.1	vr3	No	1029240	457926	478941	21015	76.19	Orthopolintovirales	Metazoa	Arthropoda	Insecta	Diptera	Asilidae	Tolmerus	Tolmerus cingulatus	Integration	0.67	Passed	81.900000000000006
GCA_959613395.1	CAUIJT010000182.1	vr3	No	511948	178634	195972	17338	70.59	Orthopolintovirales	Metazoa	Arthropoda	Insecta	Diptera	Asilidae	Tolmerus	Tolmerus cingulatus	Integration	0.88	Passed	81.900000000000006
GCA_959613395.1	CAUIJT010000035.1	vr3	No	1759470	1526575	1542224	15649	80	Orthopolintovirales	Metazoa	Arthropoda	Insecta	Diptera	Asilidae	Tolmerus	Tolmerus cingulatus	Integration	0.9	Passed	81.900000000000006
GCA_959613395.1	CAUIJT010000171.1	vr3	No	617872	163677	175916	12239	75	Orthopolintovirales	Metazoa	Arthropoda	Insecta	Diptera	Asilidae	Tolmerus	Tolmerus cingulatus	Integration	0.58	Failed	81.900000000000006
GCA_959613395.1	CAUIJT010001472.1	vr3	No	408527	315948	326551	10603	92.31	Orthopolintovirales	Metazoa	Arthropoda	Insecta	Diptera	Asilidae	Tolmerus	Tolmerus cingulatus	Integration	0.85	Passed	81.900000000000006
GCA_959613395.1	CAUIJT010000247.1	vr3	No	1466790	377090	387531	10441	90.91	Orthopolintovirales	Metazoa	Arthropoda	Insecta	Diptera	Asilidae	Tolmerus	Tolmerus cingulatus	Integration	1	Passed	81.900000000000006
GCA_959613395.1	CAUIJT010000034.1	vr29	No	3847401	2629397	2642146	12749	70	Orthopolintovirales	Metazoa	Arthropoda	Insecta	Diptera	Asilidae	Tolmerus	Tolmerus cingulatus	Integration	0.8	Passed	81.900000000000006
GCA_959613395.1	CAUIJT010000034.1	vr28	No	3847401	2581959	2592970	11011	54.55	Orthopolintovirales	Metazoa	Arthropoda	Insecta	Diptera	Asilidae	Tolmerus	Tolmerus cingulatus	Integration	0.91	Passed	81.900000000000006
GCA_959613395.1	CAUIJT010000034.1	vr27	No	3847401	2462793	2468325	5532	62.5	Orthopolintovirales	Metazoa	Arthropoda	Insecta	Diptera	Asilidae	Tolmerus	Tolmerus cingulatus	Integration	0.75	Failed	81.900000000000006
GCA_959613395.1	CAUIJT010000034.1	vr26	No	3847401	2155620	2171701	16081	56.25	Orthopolintovirales	Metazoa	Arthropoda	Insecta	Diptera	Asilidae	Tolmerus	Tolmerus cingulatus	Integration	0.88	Passed	81.900000000000006
GCA_959613395.1	CAUIJT010000034.1	vr25	No	3847401	2082395	2108603	26208	60	Orthopolintovirales	Metazoa	Arthropoda	Insecta	Diptera	Asilidae	Tolmerus	Tolmerus cingulatus	Integration	0.72	Passed	81.900000000000006
GCA_959613395.1	CAUIJT010000034.1	vr24	No	3847401	2036303	2061118	24815	40.54	Orthopolintovirales	Metazoa	Arthropoda	Insecta	Diptera	Asilidae	Tolmerus	Tolmerus cingulatus	Integration	0.7	Passed	81.900000000000006
GCA_959613395.1	CAUIJT010000069.1	vr24	No	1973201	1913512	1920456	6944	100	Orthopolintovirales	Metazoa	Arthropoda	Insecta	Diptera	Asilidae	Tolmerus	Tolmerus cingulatus	Integration	0.83	Failed	81.900000000000006
GCA_959613395.1	CAUIJT010000034.1	vr23	No	3847401	1963863	2016340	52477	46.15	Orthopolintovirales	Metazoa	Arthropoda	Insecta	Diptera	Asilidae	Tolmerus	Tolmerus cingulatus	Integration	0.44	Passed	81.900000000000006
GCA_959613395.1	CAUIJT010000069.1	vr23	No	1973201	1823899	1835175	11276	90	Orthopolintovirales	Metazoa	Arthropoda	Insecta	Diptera	Asilidae	Tolmerus	Tolmerus cingulatus	Integration	0.8	Passed	81.900000000000006
GCA_959613395.1	CAUIJT010000069.1	vr22	No	1973201	1698488	1724687	26199	70	Orthopolintovirales	Metazoa	Arthropoda	Insecta	Diptera	Asilidae	Tolmerus	Tolmerus cingulatus	Integration	0.5	Failed	81.900000000000006
GCA_959613395.1	CAUIJT010000034.1	vr22	No	3847401	1924239	1941162	16923	53.85	Orthopolintovirales	Metazoa	Arthropoda	Insecta	Diptera	Asilidae	Tolmerus	Tolmerus cingulatus	Integration	0.85	Passed	81.900000000000006
GCA_959613395.1	CAUIJT010000034.1	vr21	No	3847401	1863622	1869836	6214	83.33	Orthopolintovirales	Metazoa	Arthropoda	Insecta	Diptera	Asilidae	Tolmerus	Tolmerus cingulatus	Integration	0.67	Failed	81.900000000000006
GCA_959613395.1	CAUIJT010000069.1	vr21	No	1973201	1579984	1585408	5424	80	Orthopolintovirales	Metazoa	Arthropoda	Insecta	Diptera	Asilidae	Tolmerus	Tolmerus cingulatus	Integration	0.8	Passed	81.900000000000006
GCA_959613395.1	CAUIJT010000069.1	vr20	No	1973201	1471104	1516534	45430	68.97	Orthopolintovirales	Metazoa	Arthropoda	Insecta	Diptera	Asilidae	Tolmerus	Tolmerus cingulatus	Integration	0.55	Passed	81.900000000000006
GCA_959613395.1	CAUIJT010000034.1	vr20	No	3847401	1823950	1847590	23640	54.05	Orthopolintovirales	Metazoa	Arthropoda	Insecta	Diptera	Asilidae	Tolmerus	Tolmerus cingulatus	Integration	0.62	Passed	81.900000000000006
GCA_959613395.1	CAUIJT010000182.1	vr2	No	511948	55680	158536	102856	58.57	Orthopolintovirales	Metazoa	Arthropoda	Insecta	Diptera	Asilidae	Tolmerus	Tolmerus cingulatus	Integration	0.4	Passed	81.900000000000006
GCA_959613395.1	CAUIJT010000069.1	vr2	No	1973201	119374	171650	52276	67.86	Orthopolintovirales	Metazoa	Arthropoda	Insecta	Diptera	Asilidae	Tolmerus	Tolmerus cingulatus	Integration	0.61	Passed	81.900000000000006
GCA_959613395.1	CAUIJT010000171.1	vr2	No	617872	75884	114497	38613	79.17	Orthopolintovirales	Metazoa	Arthropoda	Insecta	Diptera	Asilidae	Tolmerus	Tolmerus cingulatus	Integration	0.67	Passed	81.900000000000006
GCA_959613395.1	CAUIJT010000142.1	vr2	No	1029240	376041	409734	33693	50	Orthopolintovirales	Metazoa	Arthropoda	Insecta	Diptera	Asilidae	Tolmerus	Tolmerus cingulatus	Integration	0.94	Passed	81.900000000000006
GCA_959613395.1	CAUIJT010001472.1	vr2	No	408527	208216	236895	28679	78.57	Orthopolintovirales	Metazoa	Arthropoda	Insecta	Diptera	Asilidae	Tolmerus	Tolmerus cingulatus	Integration	0.57	Passed	81.900000000000006
GCA_959613395.1	CAUIJT010000247.1	vr2	No	1466790	325391	353833	28442	80	Orthopolintovirales	Metazoa	Arthropoda	Insecta	Diptera	Asilidae	Tolmerus	Tolmerus cingulatus	Integration	0.7	Passed	81.900000000000006
GCA_959613395.1	CAUIJT010000035.1	vr2	No	1759470	373674	399421	25747	83.33	Orthopolintovirales	Metazoa	Arthropoda	Insecta	Diptera	Asilidae	Tolmerus	Tolmerus cingulatus	Integration	0.44	Passed	81.900000000000006
GCA_959613395.1	CAUIJT010000577.1	vr2	No	164474	119167	140088	20921	78.26	Orthopolintovirales	Metazoa	Arthropoda	Insecta	Diptera	Asilidae	Tolmerus	Tolmerus cingulatus	Integration	0.7	Passed	81.900000000000006
GCA_959613395.1	CAUIJT010000005.1	vr2	No	1814088	203890	224565	20675	53.33	Orthopolintovirales	Metazoa	Arthropoda	Insecta	Diptera	Asilidae	Tolmerus	Tolmerus cingulatus	Integration	0.8	Passed	81.900000000000006
GCA_959613395.1	CAUIJT010000041.1	vr2	No	1779420	1727169	1746381	19212	83.33	Orthopolintovirales	Metazoa	Arthropoda	Insecta	Diptera	Asilidae	Tolmerus	Tolmerus cingulatus	Integration	0.67	Passed	81.900000000000006
GCA_959613395.1	CAUIJT010000034.1	vr2	No	3847401	65678	84159	18481	66.67	Orthopolintovirales	Metazoa	Arthropoda	Insecta	Diptera	Asilidae	Tolmerus	Tolmerus cingulatus	Integration	0.59	Passed	81.900000000000006
GCA_959613395.1	CAUIJT010000493.1	vr2	No	92410	79222	89862	10640	100	Orthopolintovirales	Metazoa	Arthropoda	Insecta	Diptera	Asilidae	Tolmerus	Tolmerus cingulatus	Integration	0.67	Passed	81.900000000000006
GCA_959613395.1	CAUIJT010000579.1	vr2	No	42801	24691	35247	10556	92.86	Orthopolintovirales	Metazoa	Arthropoda	Insecta	Diptera	Asilidae	Tolmerus	Tolmerus cingulatus	Viral contig	0.86	Passed	81.900000000000006
GCA_959613395.1	CAUIJT010001481.1	vr2	No	249050	215034	225465	10431	75	Orthopolintovirales	Metazoa	Arthropoda	Insecta	Diptera	Asilidae	Tolmerus	Tolmerus cingulatus	Integration	0.75	Passed	81.900000000000006
GCA_959613395.1	CAUIJT010000066.1	vr2	No	389746	283422	293629	10207	84.62	Orthopolintovirales	Metazoa	Arthropoda	Insecta	Diptera	Asilidae	Tolmerus	Tolmerus cingulatus	Integration	0.85	Passed	81.900000000000006
GCA_959613395.1	CAUIJT010000056.1	vr2	No	305996	92819	101404	8585	87.5	Orthopolintovirales	Metazoa	Arthropoda	Insecta	Diptera	Asilidae	Tolmerus	Tolmerus cingulatus	Integration	0.88	Passed	81.900000000000006
GCA_959613395.1	CAUIJT010000198.1	vr2	No	891154	647545	654822	7277	83.33	Orthopolintovirales	Metazoa	Arthropoda	Insecta	Diptera	Asilidae	Tolmerus	Tolmerus cingulatus	Integration	0.83	Passed	81.900000000000006
GCA_959613395.1	CAUIJT010000774.1	vr2	No	148041	143004	148039	5035	85.71	Orthopolintovirales	Metazoa	Arthropoda	Insecta	Diptera	Asilidae	Tolmerus	Tolmerus cingulatus	Integration	1	Passed	81.900000000000006
GCA_959613395.1	CAUIJT010000069.1	vr19	No	1973201	1438310	1459998	21688	75	Orthopolintovirales	Metazoa	Arthropoda	Insecta	Diptera	Asilidae	Tolmerus	Tolmerus cingulatus	Integration	0.56	Failed	81.900000000000006
GCA_959613395.1	CAUIJT010000034.1	vr19	No	3847401	1804159	1809951	5792	100	Orthopolintovirales	Metazoa	Arthropoda	Insecta	Diptera	Asilidae	Tolmerus	Tolmerus cingulatus	Integration	0.71	Failed	81.900000000000006
GCA_959613395.1	CAUIJT010000034.1	vr18	No	3847401	1658605	1684603	25998	57.5	Orthopolintovirales	Metazoa	Arthropoda	Insecta	Diptera	Asilidae	Tolmerus	Tolmerus cingulatus	Integration	0.42	Passed	81.900000000000006
GCA_959613395.1	CAUIJT010000069.1	vr18	No	1973201	1383051	1407774	24723	90.91	Orthopolintovirales	Metazoa	Arthropoda	Insecta	Diptera	Asilidae	Tolmerus	Tolmerus cingulatus	Integration	0.64	Passed	81.900000000000006
GCA_959613395.1	CAUIJT010000034.1	vr17	No	3847401	1613871	1645160	31289	47.62	Orthopolintovirales	Metazoa	Arthropoda	Insecta	Diptera	Asilidae	Tolmerus	Tolmerus cingulatus	Integration	0.57	Passed	81.900000000000006
GCA_959613395.1	CAUIJT010000069.1	vr17	No	1973201	1312714	1322482	9768	85.71	Orthopolintovirales	Metazoa	Arthropoda	Insecta	Diptera	Asilidae	Tolmerus	Tolmerus cingulatus	Integration	0.57	Failed	81.900000000000006
GCA_959613395.1	CAUIJT010000034.1	vr16	No	3847401	1580896	1598181	17285	70	Orthopolintovirales	Metazoa	Arthropoda	Insecta	Diptera	Asilidae	Tolmerus	Tolmerus cingulatus	Integration	0.9	Passed	81.900000000000006
GCA_959613395.1	CAUIJT010000069.1	vr16	No	1973201	1275094	1286772	11678	90	Orthopolintovirales	Metazoa	Arthropoda	Insecta	Diptera	Asilidae	Tolmerus	Tolmerus cingulatus	Integration	0.6	Passed	81.900000000000006
GCA_959613395.1	CAUIJT010000069.1	vr15	No	1973201	1165761	1214719	48958	61.9	Orthopolintovirales	Metazoa	Arthropoda	Insecta	Diptera	Asilidae	Tolmerus	Tolmerus cingulatus	Integration	0.76	Passed	81.900000000000006
GCA_959613395.1	CAUIJT010000034.1	vr15	No	3847401	1495858	1523591	27733	65.22	Orthopolintovirales	Metazoa	Arthropoda	Insecta	Diptera	Asilidae	Tolmerus	Tolmerus cingulatus	Integration	0.78	Passed	81.900000000000006
GCA_959613395.1	CAUIJT010000069.1	vr14	No	1973201	907278	966869	59591	72.09	Orthopolintovirales	Metazoa	Arthropoda	Insecta	Diptera	Asilidae	Tolmerus	Tolmerus cingulatus	Integration	0.51	Passed	81.900000000000006
GCA_959613395.1	CAUIJT010000034.1	vr14	No	3847401	1415068	1464312	49244	49.12	Orthopolintovirales	Metazoa	Arthropoda	Insecta	Diptera	Asilidae	Tolmerus	Tolmerus cingulatus	Integration	0.54	Passed	81.900000000000006
GCA_959613395.1	CAUIJT010000034.1	vr13	No	3847401	1312324	1341043	28719	52.94	Orthopolintovirales	Metazoa	Arthropoda	Insecta	Diptera	Asilidae	Tolmerus	Tolmerus cingulatus	Integration	0.65	Passed	81.900000000000006
GCA_959613395.1	CAUIJT010000069.1	vr13	No	1973201	810702	825401	14699	44.44	Orthopolintovirales	Metazoa	Arthropoda	Insecta	Diptera	Asilidae	Tolmerus	Tolmerus cingulatus	Integration	0.89	Failed	81.900000000000006
GCA_959613395.1	CAUIJT010000034.1	vr12	No	3847401	1232498	1255458	22960	58.06	Orthopolintovirales	Metazoa	Arthropoda	Insecta	Diptera	Asilidae	Tolmerus	Tolmerus cingulatus	Integration	0.71	Passed	81.900000000000006
GCA_959613395.1	CAUIJT010000069.1	vr12	No	1973201	787249	799736	12487	80	Orthopolintovirales	Metazoa	Arthropoda	Insecta	Diptera	Asilidae	Tolmerus	Tolmerus cingulatus	Integration	0.7	Failed	81.900000000000006
GCA_959613395.1	CAUIJT010000069.1	vr11	No	1973201	756232	773436	17204	92.31	Orthopolintovirales	Metazoa	Arthropoda	Insecta	Diptera	Asilidae	Tolmerus	Tolmerus cingulatus	Integration	0.85	Passed	81.900000000000006
GCA_959613395.1	CAUIJT010000034.1	vr11	No	3847401	1041654	1048934	7280	77.78	Orthopolintovirales	Metazoa	Arthropoda	Insecta	Diptera	Asilidae	Tolmerus	Tolmerus cingulatus	Integration	0.89	Passed	81.900000000000006
GCA_959613395.1	CAUIJT010000034.1	vr10	No	3847401	1017755	1030774	13019	58.33	Orthopolintovirales	Metazoa	Arthropoda	Insecta	Diptera	Asilidae	Tolmerus	Tolmerus cingulatus	Integration	0.83	Passed	81.900000000000006
GCA_959613395.1	CAUIJT010000069.1	vr10	No	1973201	706841	717981	11140	71.43	Orthopolintovirales	Metazoa	Arthropoda	Insecta	Diptera	Asilidae	Tolmerus	Tolmerus cingulatus	Integration	0.86	Passed	81.900000000000006
GCA_959613395.1	CAUIJT010000171.1	vr1	No	617872	1905	56383	54478	69.44	Orthopolintovirales	Metazoa	Arthropoda	Insecta	Diptera	Asilidae	Tolmerus	Tolmerus cingulatus	Integration	0.56	Passed	81.900000000000006
GCA_959613395.1	CAUIJT010000493.1	vr1	No	92410	31329	62755	31426	68.57	Orthopolintovirales	Metazoa	Arthropoda	Insecta	Diptera	Asilidae	Tolmerus	Tolmerus cingulatus	Integration	0.6	Passed	81.900000000000006
GCA_959613395.1	CAUIJT010000774.1	vr1	No	148041	48573	79362	30789	81.82	Orthopolintovirales	Metazoa	Arthropoda	Insecta	Diptera	Asilidae	Tolmerus	Tolmerus cingulatus	Integration	0.52	Passed	81.900000000000006
GCA_959613395.1	CAUIJT010000069.1	vr1	No	1973201	47649	73531	25882	93.1	Orthopolintovirales	Metazoa	Arthropoda	Insecta	Diptera	Asilidae	Tolmerus	Tolmerus cingulatus	Integration	0.45	Passed	81.900000000000006
GCA_959613395.1	CAUIJT010000035.1	vr1	No	1759470	304525	326886	22361	81.25	Orthopolintovirales	Metazoa	Arthropoda	Insecta	Diptera	Asilidae	Tolmerus	Tolmerus cingulatus	Integration	0.5	Passed	81.900000000000006
GCA_959613395.1	CAUIJT010000837.1	vr1	No	71768	30432	52593	22161	71.43	Orthopolintovirales	Metazoa	Arthropoda	Insecta	Diptera	Asilidae	Tolmerus	Tolmerus cingulatus	Integration	0.81	Passed	81.900000000000006
GCA_959613395.1	CAUIJT010000181.1	vr1	No	196570	19801	41061	21260	62.5	Orthopolintovirales	Metazoa	Arthropoda	Insecta	Diptera	Asilidae	Tolmerus	Tolmerus cingulatus	Integration	0.94	Passed	81.900000000000006
GCA_959613395.1	CAUIJT010001398.1	vr1	No	24542	2	21154	21152	82.61	Orthopolintovirales	Metazoa	Arthropoda	Insecta	Diptera	Asilidae	Tolmerus	Tolmerus cingulatus	Viral contig	0.65	Passed	81.900000000000006
GCA_959613395.1	CAUIJT010001481.1	vr1	No	249050	142546	163577	21031	46.67	Orthopolintovirales	Metazoa	Arthropoda	Insecta	Diptera	Asilidae	Tolmerus	Tolmerus cingulatus	Integration	0.87	Passed	81.900000000000006
GCA_959613395.1	CAUIJT010001464.1	vr1	No	90831	58501	78658	20157	80	Orthopolintovirales	Metazoa	Arthropoda	Insecta	Diptera	Asilidae	Tolmerus	Tolmerus cingulatus	Integration	0.87	Passed	81.900000000000006
GCA_959613395.1	CAUIJT010000543.1	vr1	No	181913	134278	152822	18544	57.14	Orthopolintovirales	Metazoa	Arthropoda	Insecta	Diptera	Asilidae	Tolmerus	Tolmerus cingulatus	Integration	0.93	Passed	81.900000000000006
GCA_959613395.1	CAUIJT010000198.1	vr1	No	891154	266865	285006	18141	80	Orthopolintovirales	Metazoa	Arthropoda	Insecta	Diptera	Asilidae	Tolmerus	Tolmerus cingulatus	Integration	0.73	Passed	81.900000000000006
GCA_959613395.1	CAUIJT010000005.1	vr1	No	1814088	175044	192952	17908	88.89	Orthopolintovirales	Metazoa	Arthropoda	Insecta	Diptera	Asilidae	Tolmerus	Tolmerus cingulatus	Integration	0.89	Passed	81.900000000000006
GCA_959613395.1	CAUIJT010000577.1	vr1	No	164474	63617	80402	16785	64.29	Orthopolintovirales	Metazoa	Arthropoda	Insecta	Diptera	Asilidae	Tolmerus	Tolmerus cingulatus	Integration	0.79	Passed	81.900000000000006
GCA_959613395.1	CAUIJT010000056.1	vr1	No	305996	47549	64298	16749	91.67	Orthopolintovirales	Metazoa	Arthropoda	Insecta	Diptera	Asilidae	Tolmerus	Tolmerus cingulatus	Integration	0.83	Passed	81.900000000000006
GCA_959613395.1	CAUIJT010000497.1	vr1	No	361085	169653	182798	13145	93.33	Orthopolintovirales	Metazoa	Arthropoda	Insecta	Diptera	Asilidae	Tolmerus	Tolmerus cingulatus	Integration	0.73	Passed	81.900000000000006
GCA_959613395.1	CAUIJT010000750.1	vr1	No	64913	25907	38172	12265	70	Orthopolintovirales	Metazoa	Arthropoda	Insecta	Diptera	Asilidae	Tolmerus	Tolmerus cingulatus	Integration	0.7	Passed	81.900000000000006
GCA_959613395.1	CAUIJT010000901.1	vr1	No	36100	22234	34492	12258	70	Orthopolintovirales	Metazoa	Arthropoda	Insecta	Diptera	Asilidae	Tolmerus	Tolmerus cingulatus	Integration	0.8	Passed	81.900000000000006
GCA_959613395.1	CAUIJT010001052.1	vr1	No	20468	2785	14938	12153	87.5	Orthopolintovirales	Metazoa	Arthropoda	Insecta	Diptera	Asilidae	Tolmerus	Tolmerus cingulatus	Viral contig	0.88	Passed	81.900000000000006
GCA_959613395.1	CAUIJT010000579.1	vr1	No	42801	2429	14427	11998	50	Orthopolintovirales	Metazoa	Arthropoda	Insecta	Diptera	Asilidae	Tolmerus	Tolmerus cingulatus	Integration	0.92	Passed	81.900000000000006
GCA_959613395.1	CAUIJT010000478.1	vr1	No	497417	139837	151266	11429	90	Orthopolintovirales	Metazoa	Arthropoda	Insecta	Diptera	Asilidae	Tolmerus	Tolmerus cingulatus	Integration	1	Passed	81.900000000000006
GCA_959613395.1	CAUIJT010000721.1	vr1	No	42351	13502	24645	11143	90.91	Orthopolintovirales	Metazoa	Arthropoda	Insecta	Diptera	Asilidae	Tolmerus	Tolmerus cingulatus	Integration	1	Passed	81.900000000000006
GCA_959613395.1	CAUIJT010000532.1	vr1	No	327200	85769	96798	11029	90.91	Orthopolintovirales	Metazoa	Arthropoda	Insecta	Diptera	Asilidae	Tolmerus	Tolmerus cingulatus	Integration	1	Passed	81.900000000000006
GCA_959613395.1	CAUIJT010001492.1	vr1	No	72254	48123	58914	10791	91.67	Orthopolintovirales	Metazoa	Arthropoda	Insecta	Diptera	Asilidae	Tolmerus	Tolmerus cingulatus	Integration	1	Passed	81.900000000000006
GCA_959613395.1	CAUIJT010000575.1	vr1	No	46822	33368	44159	10791	91.67	Orthopolintovirales	Metazoa	Arthropoda	Insecta	Diptera	Asilidae	Tolmerus	Tolmerus cingulatus	Integration	1	Passed	81.900000000000006
GCA_959613395.1	CAUIJT010000247.1	vr1	No	1466790	185143	195874	10731	90.91	Orthopolintovirales	Metazoa	Arthropoda	Insecta	Diptera	Asilidae	Tolmerus	Tolmerus cingulatus	Integration	1	Passed	81.900000000000006
GCA_959613395.1	CAUIJT010001244.1	vr1	No	27221	14045	24773	10728	90.91	Orthopolintovirales	Metazoa	Arthropoda	Insecta	Diptera	Asilidae	Tolmerus	Tolmerus cingulatus	Integration	1	Passed	81.900000000000006
GCA_959613395.1	CAUIJT010001043.1	vr1	No	34545	6263	16978	10715	91.67	Orthopolintovirales	Metazoa	Arthropoda	Insecta	Diptera	Asilidae	Tolmerus	Tolmerus cingulatus	Integration	0.92	Passed	81.900000000000006
GCA_959613395.1	CAUIJT010001363.1	vr1	No	30686	10962	21651	10689	92.31	Orthopolintovirales	Metazoa	Arthropoda	Insecta	Diptera	Asilidae	Tolmerus	Tolmerus cingulatus	Integration	0.92	Passed	81.900000000000006
GCA_959613395.1	CAUIJT010000719.1	vr1	No	92103	79199	89843	10644	92.31	Orthopolintovirales	Metazoa	Arthropoda	Insecta	Diptera	Asilidae	Tolmerus	Tolmerus cingulatus	Integration	0.92	Passed	81.900000000000006
GCA_959613395.1	CAUIJT010000928.1	vr1	No	28813	10054	20623	10569	93.33	Orthopolintovirales	Metazoa	Arthropoda	Insecta	Diptera	Asilidae	Tolmerus	Tolmerus cingulatus	Integration	0.8	Passed	81.900000000000006
GCA_959613395.1	CAUIJT010000735.1	vr1	No	42087	31882	42087	10205	91.67	Orthopolintovirales	Metazoa	Arthropoda	Insecta	Diptera	Asilidae	Tolmerus	Tolmerus cingulatus	Integration	1	Passed	81.900000000000006
GCA_959613395.1	CAUIJT010000958.1	vr1	No	96129	3	10205	10202	91.67	Orthopolintovirales	Metazoa	Arthropoda	Insecta	Diptera	Asilidae	Tolmerus	Tolmerus cingulatus	Integration	0.92	Passed	81.900000000000006
GCA_959613395.1	CAUIJT010001055.1	vr1	No	22449	12306	22448	10142	91.67	Orthopolintovirales	Metazoa	Arthropoda	Insecta	Diptera	Asilidae	Tolmerus	Tolmerus cingulatus	Integration	1	Passed	81.900000000000006
GCA_959613395.1	CAUIJT010001263.1	vr1	No	22767	12700	22767	10067	91.67	Orthopolintovirales	Metazoa	Arthropoda	Insecta	Diptera	Asilidae	Tolmerus	Tolmerus cingulatus	Integration	0.92	Passed	81.900000000000006
GCA_959613395.1	CAUIJT010000851.1	vr1	No	38108	15450	25256	9806	54.55	Orthopolintovirales	Metazoa	Arthropoda	Insecta	Diptera	Asilidae	Tolmerus	Tolmerus cingulatus	Integration	1	Passed	81.900000000000006
GCA_959613395.1	CAUIJT010001485.1	vr1	No	136182	126734	136181	9447	84.62	Orthopolintovirales	Metazoa	Arthropoda	Insecta	Diptera	Asilidae	Tolmerus	Tolmerus cingulatus	Integration	0.92	Passed	81.900000000000006
GCA_959613395.1	CAUIJT010000142.1	vr1	No	1029240	355242	364300	9058	87.5	Orthopolintovirales	Metazoa	Arthropoda	Insecta	Diptera	Asilidae	Tolmerus	Tolmerus cingulatus	Integration	0.88	Passed	81.900000000000006
GCA_959613395.1	CAUIJT010000041.1	vr1	No	1779420	1504516	1513473	8957	100	Orthopolintovirales	Metazoa	Arthropoda	Insecta	Diptera	Asilidae	Tolmerus	Tolmerus cingulatus	Integration	0.44	Failed	81.900000000000006
GCA_959613395.1	CAUIJT010000559.1	vr1	No	92795	75935	84484	8549	62.5	Orthopolintovirales	Metazoa	Arthropoda	Insecta	Diptera	Asilidae	Tolmerus	Tolmerus cingulatus	Integration	1	Passed	81.900000000000006
GCA_959613395.1	CAUIJT010000060.1	vr1	No	337049	214334	222831	8497	66.67	Orthopolintovirales	Metazoa	Arthropoda	Insecta	Diptera	Asilidae	Tolmerus	Tolmerus cingulatus	Integration	0.89	Passed	81.900000000000006
GCA_959613395.1	CAUIJT010000787.1	vr1	No	58362	24619	33108	8489	50	Orthopolintovirales	Metazoa	Arthropoda	Insecta	Diptera	Asilidae	Tolmerus	Tolmerus cingulatus	Integration	1	Passed	81.900000000000006
GCA_959613395.1	CAUIJT010000062.1	vr1	No	1000019	899256	907697	8441	71.43	Orthopolintovirales	Metazoa	Arthropoda	Insecta	Diptera	Asilidae	Tolmerus	Tolmerus cingulatus	Integration	1	Passed	81.900000000000006
GCA_959613395.1	CAUIJT010000154.1	vr1	No	849668	609935	618369	8434	83.33	Orthopolintovirales	Metazoa	Arthropoda	Insecta	Diptera	Asilidae	Tolmerus	Tolmerus cingulatus	Integration	1	Passed	81.900000000000006
GCA_959613395.1	CAUIJT010001472.1	vr1	No	408527	82879	91254	8375	71.43	Orthopolintovirales	Metazoa	Arthropoda	Insecta	Diptera	Asilidae	Tolmerus	Tolmerus cingulatus	Integration	1	Passed	81.900000000000006
GCA_959613395.1	CAUIJT010000066.1	vr1	No	389746	259775	268150	8375	71.43	Orthopolintovirales	Metazoa	Arthropoda	Insecta	Diptera	Asilidae	Tolmerus	Tolmerus cingulatus	Integration	1	Passed	81.900000000000006
GCA_959613395.1	CAUIJT010000182.1	vr1	No	511948	28680	36719	8039	100	Orthopolintovirales	Metazoa	Arthropoda	Insecta	Diptera	Asilidae	Tolmerus	Tolmerus cingulatus	Integration	0.8	Failed	81.900000000000006
GCA_959613395.1	CAUIJT010000423.1	vr1	No	131304	2	6890	6888	100	Orthopolintovirales	Metazoa	Arthropoda	Insecta	Diptera	Asilidae	Tolmerus	Tolmerus cingulatus	Integration	1	Passed	81.900000000000006
GCA_959613395.1	CAUIJT010000034.1	vr1	No	3847401	499	6701	6202	62.5	Orthopolintovirales	Metazoa	Arthropoda	Insecta	Diptera	Asilidae	Tolmerus	Tolmerus cingulatus	Integration	0.75	Failed	81.900000000000006
GCA_959613395.1	CAUIJT010000839.1	vr1	No	36372	30205	36370	6165	100	Orthopolintovirales	Metazoa	Arthropoda	Insecta	Diptera	Asilidae	Tolmerus	Tolmerus cingulatus	Integration	0.86	Passed	81.900000000000006
GCA_959613395.1	CAUIJT010001404.1	vr1	No	18609	29	6155	6126	100	Orthopolintovirales	Metazoa	Arthropoda	Insecta	Diptera	Asilidae	Tolmerus	Tolmerus cingulatus	Integration	1	Passed	81.900000000000006
GCA_959613395.1	CAUIJT010000390.1	vr1	No	55395	31724	36304	4580	100	Orthopolintovirales	Metazoa	Arthropoda	Insecta	Diptera	Asilidae	Tolmerus	Tolmerus cingulatus	Integration	0.67	Passed	81.900000000000006
GCA_959613395.1	CAUIJT010000841.1	vr1	No	37917	19303	23430	4127	71.43	Orthopolintovirales	Metazoa	Arthropoda	Insecta	Diptera	Asilidae	Tolmerus	Tolmerus cingulatus	Integration	1	Passed	81.900000000000006
GCA_959613395.1	CAUIJT010000080.1	vr1	No	168346	57343	61357	4014	100	Orthopolintovirales	Metazoa	Arthropoda	Insecta	Diptera	Asilidae	Tolmerus	Tolmerus cingulatus	Integration	0.8	Failed	81.900000000000006
GCA_959613395.1	CAUIJT010001341.1	vr1	No	22738	18272	21810	3538	80	Orthopolintovirales	Metazoa	Arthropoda	Insecta	Diptera	Asilidae	Tolmerus	Tolmerus cingulatus	Integration	0.8	Passed	81.900000000000006
GCA_959613385.1	OY390739.1	vr9	No	31815406	3735522	3766893	31371	72.73	Orthopolintovirales	Metazoa	Arthropoda	Insecta	Coleoptera	Geotrupidae	Geotrupes	Geotrupes spiniger	Integration	0.59	Passed	99.4
GCA_959613385.1	OY390733.1	vr9	No	53934820	50967101	50995192	28091	61.11	Orthopolintovirales	Metazoa	Arthropoda	Insecta	Coleoptera	Geotrupidae	Geotrupes	Geotrupes spiniger	Integration	0.67	Passed	99.4
GCA_959613385.1	OY390732.1	vr9	No	54263138	52403044	52428529	25485	90.91	Orthopolintovirales	Metazoa	Arthropoda	Insecta	Coleoptera	Geotrupidae	Geotrupes	Geotrupes spiniger	Integration	0.36	Passed	99.4
GCA_959613385.1	OY390736.1	vr9	No	43979978	8510653	8522326	11673	100	Orthopolintovirales	Metazoa	Arthropoda	Insecta	Coleoptera	Geotrupidae	Geotrupes	Geotrupes spiniger	Integration	0.7	Passed	99.4
GCA_959613385.1	OY390737.1	vr9	No	41809509	37547938	37557524	9586	75	Orthopolintovirales	Metazoa	Arthropoda	Insecta	Coleoptera	Geotrupidae	Geotrupes	Geotrupes spiniger	Integration	0.92	Passed	99.4
GCA_959613385.1	OY390732.1	vr8	No	54263138	52298488	52371230	72742	85.42	Orthopolintovirales	Metazoa	Arthropoda	Insecta	Coleoptera	Geotrupidae	Geotrupes	Geotrupes spiniger	Integration	0.4	Passed	99.4
GCA_959613385.1	OY390733.1	vr8	No	53934820	50594709	50621023	26314	62.5	Orthopolintovirales	Metazoa	Arthropoda	Insecta	Coleoptera	Geotrupidae	Geotrupes	Geotrupes spiniger	Integration	0.75	Passed	99.4
GCA_959613385.1	OY390736.1	vr8	No	43979978	6368422	6388793	20371	92.31	Orthopolintovirales	Metazoa	Arthropoda	Insecta	Coleoptera	Geotrupidae	Geotrupes	Geotrupes spiniger	Integration	0.85	Passed	99.4
GCA_959613385.1	OY390735.1	vr8	No	46220405	38729273	38746566	17293	66.67	Orthopolintovirales	Metazoa	Arthropoda	Insecta	Coleoptera	Geotrupidae	Geotrupes	Geotrupes spiniger	Integration	0.78	Passed	99.4
GCA_959613385.1	OY390737.1	vr8	No	41809509	36782263	36795913	13650	92.31	Orthopolintovirales	Metazoa	Arthropoda	Insecta	Coleoptera	Geotrupidae	Geotrupes	Geotrupes spiniger	Integration	0.77	Passed	99.4
GCA_959613385.1	OY390739.1	vr8	No	31815406	3606891	3617275	10384	100	Orthopolintovirales	Metazoa	Arthropoda	Insecta	Coleoptera	Geotrupidae	Geotrupes	Geotrupes spiniger	Integration	0.8	Passed	99.4
GCA_959613385.1	OY390736.1	vr7	No	43979978	5894893	5909720	14827	100	Orthopolintovirales	Metazoa	Arthropoda	Insecta	Coleoptera	Geotrupidae	Geotrupes	Geotrupes spiniger	Integration	0.71	Passed	99.4
GCA_959613385.1	OY390740.1	vr7	No	26372968	23294169	23303830	9661	100	Orthopolintovirales	Metazoa	Arthropoda	Insecta	Coleoptera	Geotrupidae	Geotrupes	Geotrupes spiniger	Integration	0.78	Passed	99.4
GCA_959613385.1	OY390737.1	vr7	No	41809509	36761893	36771479	9586	75	Orthopolintovirales	Metazoa	Arthropoda	Insecta	Coleoptera	Geotrupidae	Geotrupes	Geotrupes spiniger	Integration	0.92	Passed	99.4
GCA_959613385.1	OY390731.1	vr7	No	65609649	47605446	47614884	9438	87.5	Orthopolintovirales	Metazoa	Arthropoda	Insecta	Coleoptera	Geotrupidae	Geotrupes	Geotrupes spiniger	Integration	1	Passed	99.4
GCA_959613385.1	OY390735.1	vr7	No	46220405	38636939	38642530	5591	66.67	Orthopolintovirales	Metazoa	Arthropoda	Insecta	Coleoptera	Geotrupidae	Geotrupes	Geotrupes spiniger	Integration	1	Failed	99.4
GCA_959613385.1	OY390733.1	vr6	No	53934820	50299945	50350687	50742	62.5	Orthopolintovirales	Metazoa	Arthropoda	Insecta	Coleoptera	Geotrupidae	Geotrupes	Geotrupes spiniger	Integration	0.4	Passed	99.4
GCA_959613385.1	OY390736.1	vr6	No	43979978	5329674	5370774	41100	83.33	Orthopolintovirales	Metazoa	Arthropoda	Insecta	Coleoptera	Geotrupidae	Geotrupes	Geotrupes spiniger	Integration	0.62	Passed	99.4
GCA_959613385.1	OY390740.1	vr6	No	26372968	22829826	22867555	37729	88.57	Orthopolintovirales	Metazoa	Arthropoda	Insecta	Coleoptera	Geotrupidae	Geotrupes	Geotrupes spiniger	Integration	0.37	Passed	99.4
GCA_959613385.1	OY390739.1	vr6	No	31815406	3104721	3121212	16491	61.54	Orthopolintovirales	Metazoa	Arthropoda	Insecta	Coleoptera	Geotrupidae	Geotrupes	Geotrupes spiniger	Integration	0.69	Passed	99.4
GCA_959613385.1	OY390737.1	vr6	No	41809509	34989545	35005820	16275	76.47	Orthopolintovirales	Metazoa	Arthropoda	Insecta	Coleoptera	Geotrupidae	Geotrupes	Geotrupes spiniger	Integration	0.82	Passed	99.4
GCA_959613385.1	OY390731.1	vr6	No	65609649	45572027	45587807	15780	100	Orthopolintovirales	Metazoa	Arthropoda	Insecta	Coleoptera	Geotrupidae	Geotrupes	Geotrupes spiniger	Integration	1	Passed	99.4
GCA_959613385.1	OY390732.1	vr6	No	54263138	49003923	49012629	8706	100	Orthopolintovirales	Metazoa	Arthropoda	Insecta	Coleoptera	Geotrupidae	Geotrupes	Geotrupes spiniger	Integration	0.75	Failed	99.4
GCA_959613385.1	OY390732.1	vr5	No	54263138	48546039	48581560	35521	93.75	Orthopolintovirales	Metazoa	Arthropoda	Insecta	Coleoptera	Geotrupidae	Geotrupes	Geotrupes spiniger	Integration	0.38	Passed	99.4
GCA_959613385.1	OY390736.1	vr5	No	43979978	4341901	4362175	20274	86.67	Orthopolintovirales	Metazoa	Arthropoda	Insecta	Coleoptera	Geotrupidae	Geotrupes	Geotrupes spiniger	Integration	0.87	Passed	99.4
GCA_959613385.1	OY390739.1	vr5	No	31815406	2980910	2997393	16483	100	Orthopolintovirales	Metazoa	Arthropoda	Insecta	Coleoptera	Geotrupidae	Geotrupes	Geotrupes spiniger	Integration	0.44	Failed	99.4
GCA_959613385.1	OY390731.1	vr5	No	65609649	7508930	7524862	15932	85.71	Orthopolintovirales	Metazoa	Arthropoda	Insecta	Coleoptera	Geotrupidae	Geotrupes	Geotrupes spiniger	Integration	0.64	Passed	99.4
GCA_959613385.1	OY390737.1	vr5	No	41809509	33930108	33943290	13182	70	Orthopolintovirales	Metazoa	Arthropoda	Insecta	Coleoptera	Geotrupidae	Geotrupes	Geotrupes spiniger	Integration	0.9	Failed	99.4
GCA_959613385.1	OY390735.1	vr5	No	46220405	38288869	38294013	5144	83.33	Orthopolintovirales	Metazoa	Arthropoda	Insecta	Coleoptera	Geotrupidae	Geotrupes	Geotrupes spiniger	Integration	1	Passed	99.4
GCA_959613385.1	CAUIJQ010000083.1	vr4	No	2423227	2387323	2415570	28247	81.25	Orthopolintovirales	Metazoa	Arthropoda	Insecta	Coleoptera	Geotrupidae	Geotrupes	Geotrupes spiniger	Integration	0.69	Passed	99.4
GCA_959613385.1	OY390732.1	vr4	No	54263138	48441718	48463301	21583	71.43	Orthopolintovirales	Metazoa	Arthropoda	Insecta	Coleoptera	Geotrupidae	Geotrupes	Geotrupes spiniger	Integration	0.71	Failed	99.4
GCA_959613385.1	OY390734.1	vr4	No	48281592	46114070	46133086	19016	100	Orthopolintovirales	Metazoa	Arthropoda	Insecta	Coleoptera	Geotrupidae	Geotrupes	Geotrupes spiniger	Integration	0.6	Passed	99.4
GCA_959613385.1	OY390740.1	vr4	No	26372968	21623883	21639035	15152	76.92	Orthopolintovirales	Metazoa	Arthropoda	Insecta	Coleoptera	Geotrupidae	Geotrupes	Geotrupes spiniger	Integration	0.46	Passed	99.4
GCA_959613385.1	CAUIJQ010000014.1	vr4	No	3688000	1295928	1310970	15042	100	Orthopolintovirales	Metazoa	Arthropoda	Insecta	Coleoptera	Geotrupidae	Geotrupes	Geotrupes spiniger	Integration	0.77	Passed	99.4
GCA_959613385.1	OY390738.1	vr4	No	39699639	13384608	13397305	12697	100	Orthopolintovirales	Metazoa	Arthropoda	Insecta	Coleoptera	Geotrupidae	Geotrupes	Geotrupes spiniger	Integration	1	Passed	99.4
GCA_959613385.1	OY390733.1	vr4	No	53934820	24109094	24121791	12697	84.62	Orthopolintovirales	Metazoa	Arthropoda	Insecta	Coleoptera	Geotrupidae	Geotrupes	Geotrupes spiniger	Integration	1	Passed	99.4
GCA_959613385.1	OY390731.1	vr4	No	65609649	5947818	5958934	11116	80	Orthopolintovirales	Metazoa	Arthropoda	Insecta	Coleoptera	Geotrupidae	Geotrupes	Geotrupes spiniger	Integration	0.6	Failed	99.4
GCA_959613385.1	OY390736.1	vr4	No	43979978	4232760	4240976	8216	75	Orthopolintovirales	Metazoa	Arthropoda	Insecta	Coleoptera	Geotrupidae	Geotrupes	Geotrupes spiniger	Integration	1	Failed	99.4
GCA_959613385.1	OY390737.1	vr4	No	41809509	32727000	32734152	7152	70	Orthopolintovirales	Metazoa	Arthropoda	Insecta	Coleoptera	Geotrupidae	Geotrupes	Geotrupes spiniger	Integration	0.8	Passed	99.4
GCA_959613385.1	OY390739.1	vr4	No	31815406	2959456	2964646	5190	100	Orthopolintovirales	Metazoa	Arthropoda	Insecta	Coleoptera	Geotrupidae	Geotrupes	Geotrupes spiniger	Integration	0.71	Passed	99.4
GCA_959613385.1	OY390735.1	vr4	No	46220405	37332777	37336213	3436	75	Orthopolintovirales	Metazoa	Arthropoda	Insecta	Coleoptera	Geotrupidae	Geotrupes	Geotrupes spiniger	Integration	1	Failed	99.4
GCA_959613385.1	CAUIJQ010000083.1	vr3	No	2423227	2316762	2368397	51635	66.67	Orthopolintovirales	Metazoa	Arthropoda	Insecta	Coleoptera	Geotrupidae	Geotrupes	Geotrupes spiniger	Integration	0.76	Passed	99.4
GCA_959613385.1	OY390735.1	vr3	No	46220405	31906586	31943484	36898	80	Orthopolintovirales	Metazoa	Arthropoda	Insecta	Coleoptera	Geotrupidae	Geotrupes	Geotrupes spiniger	Integration	0.55	Passed	99.4
GCA_959613385.1	CAUIJQ010000014.1	vr3	No	3688000	1157344	1181366	24022	50	Orthopolintovirales	Metazoa	Arthropoda	Insecta	Coleoptera	Geotrupidae	Geotrupes	Geotrupes spiniger	Integration	0.8	Failed	99.4
GCA_959613385.1	OY390738.1	vr3	No	39699639	7970328	7993075	22747	94.12	Orthopolintovirales	Metazoa	Arthropoda	Insecta	Coleoptera	Geotrupidae	Geotrupes	Geotrupes spiniger	Integration	0.65	Passed	99.4
GCA_959613385.1	OY390734.1	vr3	No	48281592	46065675	46085306	19631	85.71	Orthopolintovirales	Metazoa	Arthropoda	Insecta	Coleoptera	Geotrupidae	Geotrupes	Geotrupes spiniger	Integration	0.71	Passed	99.4
GCA_959613385.1	OY390732.1	vr3	No	54263138	42185581	42203073	17492	63.64	Orthopolintovirales	Metazoa	Arthropoda	Insecta	Coleoptera	Geotrupidae	Geotrupes	Geotrupes spiniger	Integration	0.82	Passed	99.4
GCA_959613385.1	OY390736.1	vr3	No	43979978	4173915	4188129	14214	100	Orthopolintovirales	Metazoa	Arthropoda	Insecta	Coleoptera	Geotrupidae	Geotrupes	Geotrupes spiniger	Integration	0.5	Passed	99.4
GCA_959613385.1	OY390733.1	vr3	No	53934820	22189202	22201886	12684	84.62	Orthopolintovirales	Metazoa	Arthropoda	Insecta	Coleoptera	Geotrupidae	Geotrupes	Geotrupes spiniger	Integration	1	Passed	99.4
GCA_959613385.1	OY390731.1	vr3	No	65609649	5713616	5722821	9205	100	Orthopolintovirales	Metazoa	Arthropoda	Insecta	Coleoptera	Geotrupidae	Geotrupes	Geotrupes spiniger	Integration	0.67	Passed	99.4
GCA_959613385.1	OY390740.1	vr3	No	26372968	21492530	21500933	8403	100	Orthopolintovirales	Metazoa	Arthropoda	Insecta	Coleoptera	Geotrupidae	Geotrupes	Geotrupes spiniger	Integration	1	Failed	99.4
GCA_959613385.1	OY390739.1	vr3	No	31815406	2939276	2946418	7142	100	Orthopolintovirales	Metazoa	Arthropoda	Insecta	Coleoptera	Geotrupidae	Geotrupes	Geotrupes spiniger	Integration	0.44	Passed	99.4
GCA_959613385.1	OY390737.1	vr3	No	41809509	32713542	32716798	3256	80	Orthopolintovirales	Metazoa	Arthropoda	Insecta	Coleoptera	Geotrupidae	Geotrupes	Geotrupes spiniger	Integration	1	Passed	99.4
GCA_959613385.1	CAUIJQ010000006.1	vr2	No	6059226	5497841	5543135	45294	76.19	Orthopolintovirales	Metazoa	Arthropoda	Insecta	Coleoptera	Geotrupidae	Geotrupes	Geotrupes spiniger	Integration	0.67	Failed	99.4
GCA_959613385.1	OY390739.1	vr2	No	31815406	2711881	2744410	32529	96.55	Orthopolintovirales	Metazoa	Arthropoda	Insecta	Coleoptera	Geotrupidae	Geotrupes	Geotrupes spiniger	Integration	0.38	Passed	99.4
GCA_959613385.1	OY390738.1	vr2	No	39699639	7822463	7850295	27832	92.86	Orthopolintovirales	Metazoa	Arthropoda	Insecta	Coleoptera	Geotrupidae	Geotrupes	Geotrupes spiniger	Integration	0.57	Passed	99.4
GCA_959613385.1	CAUIJQ010000083.1	vr2	No	2423227	2219054	2240919	21865	90	Orthopolintovirales	Metazoa	Arthropoda	Insecta	Coleoptera	Geotrupidae	Geotrupes	Geotrupes spiniger	Integration	0.65	Passed	99.4
GCA_959613385.1	CAUIJQ010000014.1	vr2	No	3688000	202298	218082	15784	100	Orthopolintovirales	Metazoa	Arthropoda	Insecta	Coleoptera	Geotrupidae	Geotrupes	Geotrupes spiniger	Integration	1	Passed	99.4
GCA_959613385.1	OY390735.1	vr2	No	46220405	31869065	31882783	13718	66.67	Orthopolintovirales	Metazoa	Arthropoda	Insecta	Coleoptera	Geotrupidae	Geotrupes	Geotrupes spiniger	Integration	0.67	Failed	99.4
GCA_959613385.1	OY390736.1	vr2	No	43979978	3964673	3978088	13415	100	Orthopolintovirales	Metazoa	Arthropoda	Insecta	Coleoptera	Geotrupidae	Geotrupes	Geotrupes spiniger	Integration	0.78	Passed	99.4
GCA_959613385.1	CAUIJQ010000005.1	vr2	No	6451985	6364090	6377305	13215	100	Orthopolintovirales	Metazoa	Arthropoda	Insecta	Coleoptera	Geotrupidae	Geotrupes	Geotrupes spiniger	Integration	0.89	Failed	99.4
GCA_959613385.1	CAUIJQ010000114.1	vr2	No	643220	568674	581785	13111	93.75	Orthopolintovirales	Metazoa	Arthropoda	Insecta	Coleoptera	Geotrupidae	Geotrupes	Geotrupes spiniger	Integration	0.62	Passed	99.4
GCA_959613385.1	CAUIJQ010000108.1	vr2	No	3640000	2420075	2433175	13100	100	Orthopolintovirales	Metazoa	Arthropoda	Insecta	Coleoptera	Geotrupidae	Geotrupes	Geotrupes spiniger	Integration	0.89	Failed	99.4
GCA_959613385.1	OY390733.1	vr2	No	53934820	8914837	8927534	12697	84.62	Orthopolintovirales	Metazoa	Arthropoda	Insecta	Coleoptera	Geotrupidae	Geotrupes	Geotrupes spiniger	Integration	1	Passed	99.4
GCA_959613385.1	OY390731.1	vr2	No	65609649	4678369	4689217	10848	100	Orthopolintovirales	Metazoa	Arthropoda	Insecta	Coleoptera	Geotrupidae	Geotrupes	Geotrupes spiniger	Integration	0.82	Passed	99.4
GCA_959613385.1	OY390737.1	vr2	No	41809509	31569458	31579771	10313	91.67	Orthopolintovirales	Metazoa	Arthropoda	Insecta	Coleoptera	Geotrupidae	Geotrupes	Geotrupes spiniger	Integration	0.75	Passed	99.4
GCA_959613385.1	OY390739.1	vr19	No	31815406	9344017	9356714	12697	100	Orthopolintovirales	Metazoa	Arthropoda	Insecta	Coleoptera	Geotrupidae	Geotrupes	Geotrupes spiniger	Integration	1	Passed	99.4
GCA_959613385.1	OY390735.1	vr19	No	46220405	40948792	40957719	8927	53.85	Orthopolintovirales	Metazoa	Arthropoda	Insecta	Coleoptera	Geotrupidae	Geotrupes	Geotrupes spiniger	Integration	0.69	Passed	99.4
GCA_959613385.1	OY390735.1	vr18	No	46220405	40456782	40475571	18789	68	Orthopolintovirales	Metazoa	Arthropoda	Insecta	Coleoptera	Geotrupidae	Geotrupes	Geotrupes spiniger	Integration	0.68	Passed	99.4
GCA_959613385.1	OY390739.1	vr17	No	31815406	6240119	6276640	36521	48.39	Orthopolintovirales	Metazoa	Arthropoda	Insecta	Coleoptera	Geotrupidae	Geotrupes	Geotrupes spiniger	Integration	0.61	Passed	99.4
GCA_959613385.1	OY390735.1	vr17	No	46220405	40436435	40446230	9795	91.67	Orthopolintovirales	Metazoa	Arthropoda	Insecta	Coleoptera	Geotrupidae	Geotrupes	Geotrupes spiniger	Integration	0.83	Passed	99.4
GCA_959613385.1	OY390735.1	vr16	No	46220405	40068750	40080601	11851	88.89	Orthopolintovirales	Metazoa	Arthropoda	Insecta	Coleoptera	Geotrupidae	Geotrupes	Geotrupes spiniger	Integration	0.61	Passed	99.4
GCA_959613385.1	OY390739.1	vr16	No	31815406	6227160	6230087	2927	100	Orthopolintovirales	Metazoa	Arthropoda	Insecta	Coleoptera	Geotrupidae	Geotrupes	Geotrupes spiniger	Integration	0.8	Failed	99.4
GCA_959613385.1	OY390735.1	vr15	No	46220405	39786810	39831417	44607	59.46	Orthopolintovirales	Metazoa	Arthropoda	Insecta	Coleoptera	Geotrupidae	Geotrupes	Geotrupes spiniger	Integration	0.51	Passed	99.4
GCA_959613385.1	OY390737.1	vr15	No	41809509	41516710	41523315	6605	62.5	Orthopolintovirales	Metazoa	Arthropoda	Insecta	Coleoptera	Geotrupidae	Geotrupes	Geotrupes spiniger	Integration	0.75	Passed	99.4
GCA_959613385.1	OY390739.1	vr14	No	31815406	3976568	4010765	34197	84	Orthopolintovirales	Metazoa	Arthropoda	Insecta	Coleoptera	Geotrupidae	Geotrupes	Geotrupes spiniger	Integration	0.68	Passed	99.4
GCA_959613385.1	OY390735.1	vr14	No	46220405	39558458	39575326	16868	42.11	Orthopolintovirales	Metazoa	Arthropoda	Insecta	Coleoptera	Geotrupidae	Geotrupes	Geotrupes spiniger	Integration	0.58	Passed	99.4
GCA_959613385.1	OY390737.1	vr14	No	41809509	39267593	39282160	14567	72.22	Orthopolintovirales	Metazoa	Arthropoda	Insecta	Coleoptera	Geotrupidae	Geotrupes	Geotrupes spiniger	Integration	0.83	Passed	99.4
GCA_959613385.1	OY390733.1	vr13	No	53934820	51732986	51761828	28842	56.52	Orthopolintovirales	Metazoa	Arthropoda	Insecta	Coleoptera	Geotrupidae	Geotrupes	Geotrupes spiniger	Integration	0.65	Passed	99.4
GCA_959613385.1	OY390735.1	vr13	No	46220405	39401845	39414580	12735	78.57	Orthopolintovirales	Metazoa	Arthropoda	Insecta	Coleoptera	Geotrupidae	Geotrupes	Geotrupes spiniger	Integration	0.71	Passed	99.4
GCA_959613385.1	OY390736.1	vr13	No	43979978	11174232	11186462	12230	76.92	Orthopolintovirales	Metazoa	Arthropoda	Insecta	Coleoptera	Geotrupidae	Geotrupes	Geotrupes spiniger	Integration	0.38	Failed	99.4
GCA_959613385.1	OY390739.1	vr13	No	31815406	3956283	3962701	6418	100	Orthopolintovirales	Metazoa	Arthropoda	Insecta	Coleoptera	Geotrupidae	Geotrupes	Geotrupes spiniger	Integration	0.38	Failed	99.4
GCA_959613385.1	OY390733.1	vr12	No	53934820	51504918	51555043	50125	77.78	Orthopolintovirales	Metazoa	Arthropoda	Insecta	Coleoptera	Geotrupidae	Geotrupes	Geotrupes spiniger	Integration	0.59	Passed	99.4
GCA_959613385.1	OY390739.1	vr12	No	31815406	3902672	3928055	25383	75	Orthopolintovirales	Metazoa	Arthropoda	Insecta	Coleoptera	Geotrupidae	Geotrupes	Geotrupes spiniger	Integration	0.7	Passed	99.4
GCA_959613385.1	OY390737.1	vr12	No	41809509	38676780	38701464	24684	53.85	Orthopolintovirales	Metazoa	Arthropoda	Insecta	Coleoptera	Geotrupidae	Geotrupes	Geotrupes spiniger	Integration	0.69	Passed	99.4
GCA_959613385.1	OY390736.1	vr12	No	43979978	11010912	11024831	13919	100	Orthopolintovirales	Metazoa	Arthropoda	Insecta	Coleoptera	Geotrupidae	Geotrupes	Geotrupes spiniger	Integration	0.62	Passed	99.4
GCA_959613385.1	OY390735.1	vr12	No	46220405	39264539	39267618	3079	75	Orthopolintovirales	Metazoa	Arthropoda	Insecta	Coleoptera	Geotrupidae	Geotrupes	Geotrupes spiniger	Integration	1	Failed	99.4
GCA_959613385.1	OY390732.1	vr11	No	54263138	52565702	52592309	26607	88	Orthopolintovirales	Metazoa	Arthropoda	Insecta	Coleoptera	Geotrupidae	Geotrupes	Geotrupes spiniger	Integration	0.52	Passed	99.4
GCA_959613385.1	OY390736.1	vr11	No	43979978	9734900	9751176	16276	52.94	Orthopolintovirales	Metazoa	Arthropoda	Insecta	Coleoptera	Geotrupidae	Geotrupes	Geotrupes spiniger	Integration	0.53	Passed	99.4
GCA_959613385.1	OY390735.1	vr11	No	46220405	39093704	39109615	15911	88.24	Orthopolintovirales	Metazoa	Arthropoda	Insecta	Coleoptera	Geotrupidae	Geotrupes	Geotrupes spiniger	Integration	0.65	Passed	99.4
GCA_959613385.1	OY390739.1	vr11	No	31815406	3833564	3847402	13838	100	Orthopolintovirales	Metazoa	Arthropoda	Insecta	Coleoptera	Geotrupidae	Geotrupes	Geotrupes spiniger	Integration	0.67	Failed	99.4
GCA_959613385.1	OY390737.1	vr11	No	41809509	38451438	38458556	7118	75	Orthopolintovirales	Metazoa	Arthropoda	Insecta	Coleoptera	Geotrupidae	Geotrupes	Geotrupes spiniger	Integration	0.83	Passed	99.4
GCA_959613385.1	OY390733.1	vr11	No	53934820	51192828	51195935	3107	83.33	Orthopolintovirales	Metazoa	Arthropoda	Insecta	Coleoptera	Geotrupidae	Geotrupes	Geotrupes spiniger	Integration	0.83	Passed	99.4
GCA_959613385.1	OY390739.1	vr10	No	31815406	3781993	3819893	37900	97.37	Orthopolintovirales	Metazoa	Arthropoda	Insecta	Coleoptera	Geotrupidae	Geotrupes	Geotrupes spiniger	Integration	0.37	Passed	99.4
GCA_959613385.1	OY390733.1	vr10	No	53934820	51103183	51133380	30197	65	Orthopolintovirales	Metazoa	Arthropoda	Insecta	Coleoptera	Geotrupidae	Geotrupes	Geotrupes spiniger	Integration	0.75	Passed	99.4
GCA_959613385.1	OY390735.1	vr10	No	46220405	39022202	39032735	10533	78.57	Orthopolintovirales	Metazoa	Arthropoda	Insecta	Coleoptera	Geotrupidae	Geotrupes	Geotrupes spiniger	Integration	0.79	Passed	99.4
GCA_959613385.1	OY390737.1	vr10	No	41809509	37867752	37875982	8230	63.64	Orthopolintovirales	Metazoa	Arthropoda	Insecta	Coleoptera	Geotrupidae	Geotrupes	Geotrupes spiniger	Integration	0.73	Passed	99.4
GCA_959613385.1	CAUIJQ010000050.1	vr1	No	1067000	262542	348763	86221	48.72	Mirusviricota	Metazoa	Arthropoda	Insecta	Coleoptera	Geotrupidae	Geotrupes	Geotrupes spiniger	Integration	0.31	Failed	99.4
GCA_959613385.1	CAUIJQ010000005.1	vr1	No	6451985	6100995	6137243	36248	81.25	Orthopolintovirales	Metazoa	Arthropoda	Insecta	Coleoptera	Geotrupidae	Geotrupes	Geotrupes spiniger	Integration	0.75	Failed	99.4
GCA_959613385.1	OY390739.1	vr1	No	31815406	2653162	2679244	26082	63.64	PLVs	Metazoa	Arthropoda	Insecta	Coleoptera	Geotrupidae	Geotrupes	Geotrupes spiniger	Integration	0.82	Failed	99.4
GCA_959613385.1	CAUIJQ010000114.1	vr1	No	643220	630	23141	22511	80.95	Orthopolintovirales	Metazoa	Arthropoda	Insecta	Coleoptera	Geotrupidae	Geotrupes	Geotrupes spiniger	Integration	0.62	Passed	99.4
GCA_959613385.1	CAUIJQ010000160.1	vr1	No	6321000	3051417	3073636	22219	90	Orthopolintovirales	Metazoa	Arthropoda	Insecta	Coleoptera	Geotrupidae	Geotrupes	Geotrupes spiniger	Integration	1	Failed	99.4
GCA_959613385.1	CAUIJQ010000083.1	vr1	No	2423227	1237880	1258769	20889	61.54	Orthopolintovirales	Metazoa	Arthropoda	Insecta	Coleoptera	Geotrupidae	Geotrupes	Geotrupes spiniger	Integration	0.77	Failed	99.4
GCA_959613385.1	CAUIJQ010000126.1	vr1	No	1481139	636707	654733	18026	55.56	Mirusviricota	Metazoa	Arthropoda	Insecta	Coleoptera	Geotrupidae	Geotrupes	Geotrupes spiniger	Integration	0.78	Failed	99.4
GCA_959613385.1	CAUIJQ010000014.1	vr1	No	3688000	43941	61701	17760	81.82	Orthopolintovirales	Metazoa	Arthropoda	Insecta	Coleoptera	Geotrupidae	Geotrupes	Geotrupes spiniger	Integration	0.55	Failed	99.4
GCA_959613385.1	OY390735.1	vr1	No	46220405	31826055	31841763	15708	77.78	Orthopolintovirales	Metazoa	Arthropoda	Insecta	Coleoptera	Geotrupidae	Geotrupes	Geotrupes spiniger	Integration	0.72	Passed	99.4
GCA_959613385.1	OY390738.1	vr1	No	39699639	7568072	7582875	14803	90.91	Orthopolintovirales	Metazoa	Arthropoda	Insecta	Coleoptera	Geotrupidae	Geotrupes	Geotrupes spiniger	Integration	0.91	Passed	99.4
GCA_959613385.1	CAUIJQ010000108.1	vr1	No	3640000	1217384	1231584	14200	100	Orthopolintovirales	Metazoa	Arthropoda	Insecta	Coleoptera	Geotrupidae	Geotrupes	Geotrupes spiniger	Integration	0.9	Failed	99.4
GCA_959613385.1	OY390733.1	vr1	No	53934820	2552393	2566089	13696	75	Orthopolintovirales	Metazoa	Arthropoda	Insecta	Coleoptera	Geotrupidae	Geotrupes	Geotrupes spiniger	Integration	1	Passed	99.4
GCA_959613385.1	CAUIJQ010000109.1	vr1	No	4108683	3957345	3970559	13214	100	Orthopolintovirales	Metazoa	Arthropoda	Insecta	Coleoptera	Geotrupidae	Geotrupes	Geotrupes spiniger	Integration	1	Failed	99.4
GCA_959613385.1	CAUIJQ010000150.1	vr1	No	8135000	2849416	2862518	13102	100	Orthopolintovirales	Metazoa	Arthropoda	Insecta	Coleoptera	Geotrupidae	Geotrupes	Geotrupes spiniger	Integration	1	Failed	99.4
GCA_959613385.1	CAUIJQ010000148.1	vr1	No	1688686	508576	521678	13102	100	Orthopolintovirales	Metazoa	Arthropoda	Insecta	Coleoptera	Geotrupidae	Geotrupes	Geotrupes spiniger	Integration	1	Failed	99.4
GCA_959613385.1	OY390736.1	vr1	No	43979978	3276831	3289656	12825	100	Orthopolintovirales	Metazoa	Arthropoda	Insecta	Coleoptera	Geotrupidae	Geotrupes	Geotrupes spiniger	Integration	0.7	Passed	99.4
GCA_959613385.1	OY390732.1	vr1	No	54263138	21434782	21447479	12697	88.89	Orthopolintovirales	Metazoa	Arthropoda	Insecta	Coleoptera	Geotrupidae	Geotrupes	Geotrupes spiniger	Integration	1	Passed	99.4
GCA_959613385.1	OY390740.1	vr1	No	26372968	20253026	20262359	9333	100	Orthopolintovirales	Metazoa	Arthropoda	Insecta	Coleoptera	Geotrupidae	Geotrupes	Geotrupes spiniger	Integration	0.62	Passed	99.4
GCA_959613385.1	CAUIJQ010000006.1	vr1	No	6059226	2488057	2492753	4696	100	Orthopolintovirales	Metazoa	Arthropoda	Insecta	Coleoptera	Geotrupidae	Geotrupes	Geotrupes spiniger	Integration	1	Failed	99.4
GCA_959613375.1	OY390726.1	vr9	No	16321398	6035986	6060555	24569	48	Orthopolintovirales	Metazoa	Arthropoda	Insecta	Hymenoptera	Ichneumonidae	Heteropelma	Heteropelma amictum	Integration	0.72	Passed	98.3
GCA_959613375.1	OY390725.1	vr9	No	16827919	1678493	1697201	18708	76.92	Orthopolintovirales	Metazoa	Arthropoda	Insecta	Hymenoptera	Ichneumonidae	Heteropelma	Heteropelma amictum	Integration	0.92	Passed	98.3
GCA_959613375.1	OY390721.1	vr9	No	33677656	8764934	8783046	18112	87.5	Orthopolintovirales	Metazoa	Arthropoda	Insecta	Hymenoptera	Ichneumonidae	Heteropelma	Heteropelma amictum	Integration	0.62	Failed	98.3
GCA_959613375.1	OY390722.1	vr9	No	32055884	13584162	13599475	15313	100	Orthopolintovirales	Metazoa	Arthropoda	Insecta	Hymenoptera	Ichneumonidae	Heteropelma	Heteropelma amictum	Integration	1	Passed	98.3
GCA_959613375.1	OY390728.1	vr9	No	13633056	1387691	1402596	14905	72.73	Orthopolintovirales	Metazoa	Arthropoda	Insecta	Hymenoptera	Ichneumonidae	Heteropelma	Heteropelma amictum	Integration	0.73	Failed	98.3
GCA_959613375.1	OY390723.1	vr9	No	29282975	6173741	6188490	14749	63.64	Orthopolintovirales	Metazoa	Arthropoda	Insecta	Hymenoptera	Ichneumonidae	Heteropelma	Heteropelma amictum	Integration	0.73	Failed	98.3
GCA_959613375.1	OY390720.1	vr9	No	39331219	15735507	15749029	13522	94.44	Orthopolintovirales	Metazoa	Arthropoda	Insecta	Hymenoptera	Ichneumonidae	Heteropelma	Heteropelma amictum	Integration	0.89	Passed	98.3
GCA_959613375.1	OY390729.1	vr9	No	12005155	1142921	1154957	12036	100	Orthopolintovirales	Metazoa	Arthropoda	Insecta	Hymenoptera	Ichneumonidae	Heteropelma	Heteropelma amictum	Integration	0.56	Passed	98.3
GCA_959613375.1	OY390727.1	vr9	No	16297473	6060004	6069193	9189	80	Orthopolintovirales	Metazoa	Arthropoda	Insecta	Hymenoptera	Ichneumonidae	Heteropelma	Heteropelma amictum	Integration	0.87	Passed	98.3
GCA_959613375.1	OY390724.1	vr9	No	16913938	805251	808297	3046	100	Orthopolintovirales	Metazoa	Arthropoda	Insecta	Hymenoptera	Ichneumonidae	Heteropelma	Heteropelma amictum	Integration	1	Failed	98.3
GCA_959613375.1	OY390724.1	vr8	No	16913938	736005	785685	49680	91.3	Orthopolintovirales	Metazoa	Arthropoda	Insecta	Hymenoptera	Ichneumonidae	Heteropelma	Heteropelma amictum	Integration	0.52	Passed	98.3
GCA_959613375.1	OY390726.1	vr8	No	16321398	5995747	6017259	21512	66.67	Orthopolintovirales	Metazoa	Arthropoda	Insecta	Hymenoptera	Ichneumonidae	Heteropelma	Heteropelma amictum	Integration	0.93	Passed	98.3
GCA_959613375.1	OY390728.1	vr8	No	13633056	1337653	1358580	20927	100	Orthopolintovirales	Metazoa	Arthropoda	Insecta	Hymenoptera	Ichneumonidae	Heteropelma	Heteropelma amictum	Integration	0.91	Passed	98.3
GCA_959613375.1	OY390722.1	vr8	No	32055884	13196958	13216883	19925	90.91	Orthopolintovirales	Metazoa	Arthropoda	Insecta	Hymenoptera	Ichneumonidae	Heteropelma	Heteropelma amictum	Integration	0.91	Passed	98.3
GCA_959613375.1	OY390727.1	vr8	No	16297473	6028438	6047319	18881	73.33	Orthopolintovirales	Metazoa	Arthropoda	Insecta	Hymenoptera	Ichneumonidae	Heteropelma	Heteropelma amictum	Integration	0.87	Failed	98.3
GCA_959613375.1	OY390720.1	vr8	No	39331219	15327581	15345204	17623	84.62	Orthopolintovirales	Metazoa	Arthropoda	Insecta	Hymenoptera	Ichneumonidae	Heteropelma	Heteropelma amictum	Integration	0.92	Passed	98.3
GCA_959613375.1	OY390725.1	vr8	No	16827919	1650218	1664531	14313	70.59	Orthopolintovirales	Metazoa	Arthropoda	Insecta	Hymenoptera	Ichneumonidae	Heteropelma	Heteropelma amictum	Integration	0.82	Passed	98.3
GCA_959613375.1	OY390729.1	vr8	No	12005155	1083963	1095905	11942	100	Orthopolintovirales	Metazoa	Arthropoda	Insecta	Hymenoptera	Ichneumonidae	Heteropelma	Heteropelma amictum	Integration	0.82	Passed	98.3
GCA_959613375.1	OY390721.1	vr8	No	33677656	8582913	8587068	4155	80	Orthopolintovirales	Metazoa	Arthropoda	Insecta	Hymenoptera	Ichneumonidae	Heteropelma	Heteropelma amictum	Integration	1	Passed	98.3
GCA_959613375.1	OY390729.1	vr7	No	12005155	919088	1000109	81021	78.38	PLVs	Metazoa	Arthropoda	Insecta	Hymenoptera	Ichneumonidae	Heteropelma	Heteropelma amictum	Integration	0.41	Failed	98.3
GCA_959613375.1	OY390725.1	vr7	No	16827919	1601518	1626193	24675	41.67	Orthopolintovirales	Metazoa	Arthropoda	Insecta	Hymenoptera	Ichneumonidae	Heteropelma	Heteropelma amictum	Integration	0.67	Passed	98.3
GCA_959613375.1	OY390721.1	vr7	No	33677656	8539430	8560029	20599	77.78	Orthopolintovirales	Metazoa	Arthropoda	Insecta	Hymenoptera	Ichneumonidae	Heteropelma	Heteropelma amictum	Integration	0.89	Passed	98.3
GCA_959613375.1	OY390728.1	vr7	No	13633056	990831	1011367	20536	81.82	Orthopolintovirales	Metazoa	Arthropoda	Insecta	Hymenoptera	Ichneumonidae	Heteropelma	Heteropelma amictum	Integration	0.82	Passed	98.3
GCA_959613375.1	OY390720.1	vr7	No	39331219	15227887	15247188	19301	91.67	Orthopolintovirales	Metazoa	Arthropoda	Insecta	Hymenoptera	Ichneumonidae	Heteropelma	Heteropelma amictum	Integration	0.75	Passed	98.3
GCA_959613375.1	OY390723.1	vr7	No	29282975	6099888	6112859	12971	100	Orthopolintovirales	Metazoa	Arthropoda	Insecta	Hymenoptera	Ichneumonidae	Heteropelma	Heteropelma amictum	Integration	0.75	Passed	98.3
GCA_959613375.1	OY390726.1	vr7	No	16321398	5960492	5972640	12148	78.57	Orthopolintovirales	Metazoa	Arthropoda	Insecta	Hymenoptera	Ichneumonidae	Heteropelma	Heteropelma amictum	Integration	0.93	Passed	98.3
GCA_959613375.1	OY390727.1	vr7	No	16297473	5950358	5954539	4181	100	Orthopolintovirales	Metazoa	Arthropoda	Insecta	Hymenoptera	Ichneumonidae	Heteropelma	Heteropelma amictum	Integration	0.8	Failed	98.3
GCA_959613375.1	OY390723.1	vr6	No	29282975	6018617	6039934	21317	82.35	Orthopolintovirales	Metazoa	Arthropoda	Insecta	Hymenoptera	Ichneumonidae	Heteropelma	Heteropelma amictum	Integration	0.65	Passed	98.3
GCA_959613375.1	OY390727.1	vr6	No	16297473	5915957	5935201	19244	59.09	Orthopolintovirales	Metazoa	Arthropoda	Insecta	Hymenoptera	Ichneumonidae	Heteropelma	Heteropelma amictum	Integration	0.77	Passed	98.3
GCA_959613375.1	OY390720.1	vr6	No	39331219	15046426	15059834	13408	95	Orthopolintovirales	Metazoa	Arthropoda	Insecta	Hymenoptera	Ichneumonidae	Heteropelma	Heteropelma amictum	Integration	0.75	Passed	98.3
GCA_959613375.1	OY390729.1	vr6	No	12005155	815634	828401	12767	85.71	Orthopolintovirales	Metazoa	Arthropoda	Insecta	Hymenoptera	Ichneumonidae	Heteropelma	Heteropelma amictum	Integration	0.86	Passed	98.3
GCA_959613375.1	OY390725.1	vr6	No	16827919	1507318	1519547	12229	58.33	Orthopolintovirales	Metazoa	Arthropoda	Insecta	Hymenoptera	Ichneumonidae	Heteropelma	Heteropelma amictum	Integration	0.75	Passed	98.3
GCA_959613375.1	OY390722.1	vr6	No	32055884	12383296	12394272	10976	100	Orthopolintovirales	Metazoa	Arthropoda	Insecta	Hymenoptera	Ichneumonidae	Heteropelma	Heteropelma amictum	Integration	1	Passed	98.3
GCA_959613375.1	OY390724.1	vr6	No	16913938	668014	678439	10425	100	Orthopolintovirales	Metazoa	Arthropoda	Insecta	Hymenoptera	Ichneumonidae	Heteropelma	Heteropelma amictum	Integration	0.89	Passed	98.3
GCA_959613375.1	OY390728.1	vr6	No	13633056	920863	930296	9433	100	Orthopolintovirales	Metazoa	Arthropoda	Insecta	Hymenoptera	Ichneumonidae	Heteropelma	Heteropelma amictum	Integration	0.73	Passed	98.3
GCA_959613375.1	OY390721.1	vr6	No	33677656	8447885	8451133	3248	100	Orthopolintovirales	Metazoa	Arthropoda	Insecta	Hymenoptera	Ichneumonidae	Heteropelma	Heteropelma amictum	Integration	0.8	Failed	98.3
GCA_959613375.1	OY390721.1	vr56	No	33677656	16298922	16310923	12001	100	Orthopolintovirales	Metazoa	Arthropoda	Insecta	Hymenoptera	Ichneumonidae	Heteropelma	Heteropelma amictum	Integration	0.86	Passed	98.3
GCA_959613375.1	OY390721.1	vr55	No	33677656	16275661	16286967	11306	87.5	Orthopolintovirales	Metazoa	Arthropoda	Insecta	Hymenoptera	Ichneumonidae	Heteropelma	Heteropelma amictum	Integration	1	Passed	98.3
GCA_959613375.1	OY390721.1	vr54	No	33677656	16159909	16170306	10397	100	Orthopolintovirales	Metazoa	Arthropoda	Insecta	Hymenoptera	Ichneumonidae	Heteropelma	Heteropelma amictum	Integration	0.75	Passed	98.3
GCA_959613375.1	OY390721.1	vr53	No	33677656	15942641	15954002	11361	100	Orthopolintovirales	Metazoa	Arthropoda	Insecta	Hymenoptera	Ichneumonidae	Heteropelma	Heteropelma amictum	Integration	0.9	Passed	98.3
GCA_959613375.1	OY390721.1	vr52	No	33677656	15632330	15649142	16812	92.86	Orthopolintovirales	Metazoa	Arthropoda	Insecta	Hymenoptera	Ichneumonidae	Heteropelma	Heteropelma amictum	Integration	0.71	Passed	98.3
GCA_959613375.1	OY390721.1	vr51	No	33677656	15313605	15325098	11493	100	Orthopolintovirales	Metazoa	Arthropoda	Insecta	Hymenoptera	Ichneumonidae	Heteropelma	Heteropelma amictum	Integration	0.9	Passed	98.3
GCA_959613375.1	OY390721.1	vr50	No	33677656	14519693	14528493	8800	100	Orthopolintovirales	Metazoa	Arthropoda	Insecta	Hymenoptera	Ichneumonidae	Heteropelma	Heteropelma amictum	Integration	0.89	Passed	98.3
GCA_959613375.1	OY390726.1	vr5	No	16321398	5328132	5372169	44037	62.22	Orthopolintovirales	Metazoa	Arthropoda	Insecta	Hymenoptera	Ichneumonidae	Heteropelma	Heteropelma amictum	Integration	0.49	Passed	98.3
GCA_959613375.1	OY390727.1	vr5	No	16297473	5861350	5886890	25540	57.14	Orthopolintovirales	Metazoa	Arthropoda	Insecta	Hymenoptera	Ichneumonidae	Heteropelma	Heteropelma amictum	Integration	0.62	Passed	98.3
GCA_959613375.1	OY390723.1	vr5	No	29282975	5938756	5955195	16439	100	Orthopolintovirales	Metazoa	Arthropoda	Insecta	Hymenoptera	Ichneumonidae	Heteropelma	Heteropelma amictum	Integration	0.7	Passed	98.3
GCA_959613375.1	OY390722.1	vr5	No	32055884	12349202	12364231	15029	90.91	Orthopolintovirales	Metazoa	Arthropoda	Insecta	Hymenoptera	Ichneumonidae	Heteropelma	Heteropelma amictum	Integration	0.91	Passed	98.3
GCA_959613375.1	OY390720.1	vr5	No	39331219	14937756	14952728	14972	61.9	Orthopolintovirales	Metazoa	Arthropoda	Insecta	Hymenoptera	Ichneumonidae	Heteropelma	Heteropelma amictum	Integration	0.81	Passed	98.3
GCA_959613375.1	OY390721.1	vr5	No	33677656	8397409	8411145	13736	87.5	Orthopolintovirales	Metazoa	Arthropoda	Insecta	Hymenoptera	Ichneumonidae	Heteropelma	Heteropelma amictum	Integration	0.88	Failed	98.3
GCA_959613375.1	OY390729.1	vr5	No	12005155	667499	679304	11805	90.91	Orthopolintovirales	Metazoa	Arthropoda	Insecta	Hymenoptera	Ichneumonidae	Heteropelma	Heteropelma amictum	Integration	0.73	Passed	98.3
GCA_959613375.1	OY390725.1	vr5	No	16827919	1490200	1493848	3648	100	Orthopolintovirales	Metazoa	Arthropoda	Insecta	Hymenoptera	Ichneumonidae	Heteropelma	Heteropelma amictum	Integration	1	Failed	98.3
GCA_959613375.1	OY390721.1	vr48	No	33677656	14051570	14088211	36641	95	Orthopolintovirales	Metazoa	Arthropoda	Insecta	Hymenoptera	Ichneumonidae	Heteropelma	Heteropelma amictum	Integration	0.55	Passed	98.3
GCA_959613375.1	OY390721.1	vr47	No	33677656	14006516	14031397	24881	100	Orthopolintovirales	Metazoa	Arthropoda	Insecta	Hymenoptera	Ichneumonidae	Heteropelma	Heteropelma amictum	Integration	0.6	Passed	98.3
GCA_959613375.1	OY390721.1	vr46	No	33677656	13992461	13996363	3902	100	Orthopolintovirales	Metazoa	Arthropoda	Insecta	Hymenoptera	Ichneumonidae	Heteropelma	Heteropelma amictum	Integration	0.75	Failed	98.3
GCA_959613375.1	OY390721.1	vr45	No	33677656	13934645	13962822	28177	93.33	Orthopolintovirales	Metazoa	Arthropoda	Insecta	Hymenoptera	Ichneumonidae	Heteropelma	Heteropelma amictum	Integration	0.6	Passed	98.3
GCA_959613375.1	OY390721.1	vr44	No	33677656	13890343	13895903	5560	100	Orthopolintovirales	Metazoa	Arthropoda	Insecta	Hymenoptera	Ichneumonidae	Heteropelma	Heteropelma amictum	Integration	0.67	Failed	98.3
GCA_959613375.1	OY390721.1	vr42	No	33677656	13730406	13740461	10055	100	Orthopolintovirales	Metazoa	Arthropoda	Insecta	Hymenoptera	Ichneumonidae	Heteropelma	Heteropelma amictum	Integration	1	Failed	98.3
GCA_959613375.1	OY390729.1	vr41	No	12005155	3863644	3875952	12308	100	Orthopolintovirales	Metazoa	Arthropoda	Insecta	Hymenoptera	Ichneumonidae	Heteropelma	Heteropelma amictum	Integration	1	Passed	98.3
GCA_959613375.1	OY390721.1	vr41	No	33677656	13416275	13424824	8549	100	Orthopolintovirales	Metazoa	Arthropoda	Insecta	Hymenoptera	Ichneumonidae	Heteropelma	Heteropelma amictum	Integration	1	Passed	98.3
GCA_959613375.1	OY390722.1	vr41	No	32055884	17942525	17947308	4783	100	Orthopolintovirales	Metazoa	Arthropoda	Insecta	Hymenoptera	Ichneumonidae	Heteropelma	Heteropelma amictum	Integration	1	Passed	98.3
GCA_959613375.1	OY390729.1	vr40	No	12005155	3826801	3849012	22211	100	Orthopolintovirales	Metazoa	Arthropoda	Insecta	Hymenoptera	Ichneumonidae	Heteropelma	Heteropelma amictum	Integration	0.8	Failed	98.3
GCA_959613375.1	OY390721.1	vr40	No	33677656	13049081	13070346	21265	100	Orthopolintovirales	Metazoa	Arthropoda	Insecta	Hymenoptera	Ichneumonidae	Heteropelma	Heteropelma amictum	Integration	0.75	Passed	98.3
GCA_959613375.1	OY390723.1	vr40	No	29282975	11843222	11856964	13742	100	Orthopolintovirales	Metazoa	Arthropoda	Insecta	Hymenoptera	Ichneumonidae	Heteropelma	Heteropelma amictum	Integration	0.75	Failed	98.3
GCA_959613375.1	OY390722.1	vr40	No	32055884	17830632	17842462	11830	83.33	Orthopolintovirales	Metazoa	Arthropoda	Insecta	Hymenoptera	Ichneumonidae	Heteropelma	Heteropelma amictum	Integration	0.83	Passed	98.3
GCA_959613375.1	OY390720.1	vr4	No	39331219	14824623	14880253	55630	80.95	Orthopolintovirales	Metazoa	Arthropoda	Insecta	Hymenoptera	Ichneumonidae	Heteropelma	Heteropelma amictum	Integration	0.41	Passed	98.3
GCA_959613375.1	OY390726.1	vr4	No	16321398	5144875	5193091	48216	70	Orthopolintovirales	Metazoa	Arthropoda	Insecta	Hymenoptera	Ichneumonidae	Heteropelma	Heteropelma amictum	Integration	0.67	Passed	98.3
GCA_959613375.1	OY390729.1	vr4	No	12005155	414584	442458	27874	100	Orthopolintovirales	Metazoa	Arthropoda	Insecta	Hymenoptera	Ichneumonidae	Heteropelma	Heteropelma amictum	Integration	0.52	Passed	98.3
GCA_959613375.1	OY390727.1	vr4	No	16297473	5733742	5758229	24487	94.74	Orthopolintovirales	Metazoa	Arthropoda	Insecta	Hymenoptera	Ichneumonidae	Heteropelma	Heteropelma amictum	Integration	0.84	Passed	98.3
GCA_959613375.1	OY390721.1	vr4	No	33677656	8299727	8321187	21460	78.57	Orthopolintovirales	Metazoa	Arthropoda	Insecta	Hymenoptera	Ichneumonidae	Heteropelma	Heteropelma amictum	Integration	0.79	Passed	98.3
GCA_959613375.1	OY390722.1	vr4	No	32055884	12296060	12317224	21164	91.67	Orthopolintovirales	Metazoa	Arthropoda	Insecta	Hymenoptera	Ichneumonidae	Heteropelma	Heteropelma amictum	Integration	0.92	Passed	98.3
GCA_959613375.1	OY390724.1	vr4	No	16913938	252348	273027	20679	100	Orthopolintovirales	Metazoa	Arthropoda	Insecta	Hymenoptera	Ichneumonidae	Heteropelma	Heteropelma amictum	Integration	1	Failed	98.3
GCA_959613375.1	OY390723.1	vr4	No	29282975	5918800	5923899	5099	100	Orthopolintovirales	Metazoa	Arthropoda	Insecta	Hymenoptera	Ichneumonidae	Heteropelma	Heteropelma amictum	Integration	0.75	Failed	98.3
GCA_959613375.1	OY390725.1	vr4	No	16827919	930585	934276	3691	100	Orthopolintovirales	Metazoa	Arthropoda	Insecta	Hymenoptera	Ichneumonidae	Heteropelma	Heteropelma amictum	Integration	1	Failed	98.3
GCA_959613375.1	OY390729.1	vr39	No	12005155	3625403	3682209	56806	89.19	Orthopolintovirales	Metazoa	Arthropoda	Insecta	Hymenoptera	Ichneumonidae	Heteropelma	Heteropelma amictum	Integration	0.46	Passed	98.3
GCA_959613375.1	OY390723.1	vr39	No	29282975	11659527	11670343	10816	100	Orthopolintovirales	Metazoa	Arthropoda	Insecta	Hymenoptera	Ichneumonidae	Heteropelma	Heteropelma amictum	Integration	0.89	Passed	98.3
GCA_959613375.1	OY390721.1	vr39	No	33677656	12906271	12910968	4697	100	Orthopolintovirales	Metazoa	Arthropoda	Insecta	Hymenoptera	Ichneumonidae	Heteropelma	Heteropelma amictum	Integration	1	Failed	98.3
GCA_959613375.1	OY390722.1	vr39	No	32055884	17721585	17725859	4274	100	Orthopolintovirales	Metazoa	Arthropoda	Insecta	Hymenoptera	Ichneumonidae	Heteropelma	Heteropelma amictum	Integration	1	Failed	98.3
GCA_959613375.1	OY390723.1	vr38	No	29282975	11450705	11479097	28392	94.44	Orthopolintovirales	Metazoa	Arthropoda	Insecta	Hymenoptera	Ichneumonidae	Heteropelma	Heteropelma amictum	Integration	0.44	Passed	98.3
GCA_959613375.1	OY390722.1	vr38	No	32055884	17678956	17693147	14191	100	Orthopolintovirales	Metazoa	Arthropoda	Insecta	Hymenoptera	Ichneumonidae	Heteropelma	Heteropelma amictum	Integration	0.86	Passed	98.3
GCA_959613375.1	OY390721.1	vr38	No	33677656	12867320	12879633	12313	100	Orthopolintovirales	Metazoa	Arthropoda	Insecta	Hymenoptera	Ichneumonidae	Heteropelma	Heteropelma amictum	Integration	1	Passed	98.3
GCA_959613375.1	OY390728.1	vr38	No	13633056	4396219	4407288	11069	100	Orthopolintovirales	Metazoa	Arthropoda	Insecta	Hymenoptera	Ichneumonidae	Heteropelma	Heteropelma amictum	Integration	1	Passed	98.3
GCA_959613375.1	OY390728.1	vr37	No	13633056	4263625	4290950	27325	100	Orthopolintovirales	Metazoa	Arthropoda	Insecta	Hymenoptera	Ichneumonidae	Heteropelma	Heteropelma amictum	Integration	0.46	Passed	98.3
GCA_959613375.1	OY390723.1	vr37	No	29282975	11147988	11171358	23370	81.82	Orthopolintovirales	Metazoa	Arthropoda	Insecta	Hymenoptera	Ichneumonidae	Heteropelma	Heteropelma amictum	Integration	1	Passed	98.3
GCA_959613375.1	OY390721.1	vr37	No	33677656	12786376	12801281	14905	91.67	Orthopolintovirales	Metazoa	Arthropoda	Insecta	Hymenoptera	Ichneumonidae	Heteropelma	Heteropelma amictum	Integration	0.83	Passed	98.3
GCA_959613375.1	OY390729.1	vr37	No	12005155	3358929	3370043	11114	88.89	Orthopolintovirales	Metazoa	Arthropoda	Insecta	Hymenoptera	Ichneumonidae	Heteropelma	Heteropelma amictum	Integration	0.89	Passed	98.3
GCA_959613375.1	OY390722.1	vr37	No	32055884	17575510	17586335	10825	100	Orthopolintovirales	Metazoa	Arthropoda	Insecta	Hymenoptera	Ichneumonidae	Heteropelma	Heteropelma amictum	Integration	0.88	Passed	98.3
GCA_959613375.1	OY390721.1	vr36	No	33677656	12731565	12764744	33179	66.67	Orthopolintovirales	Metazoa	Arthropoda	Insecta	Hymenoptera	Ichneumonidae	Heteropelma	Heteropelma amictum	Integration	0.72	Passed	98.3
GCA_959613375.1	OY390728.1	vr36	No	13633056	4217523	4229635	12112	100	Orthopolintovirales	Metazoa	Arthropoda	Insecta	Hymenoptera	Ichneumonidae	Heteropelma	Heteropelma amictum	Integration	0.82	Passed	98.3
GCA_959613375.1	OY390729.1	vr36	No	12005155	3329121	3339762	10641	87.5	Orthopolintovirales	Metazoa	Arthropoda	Insecta	Hymenoptera	Ichneumonidae	Heteropelma	Heteropelma amictum	Integration	0.88	Passed	98.3
GCA_959613375.1	OY390722.1	vr36	No	32055884	17551808	17560451	8643	100	Orthopolintovirales	Metazoa	Arthropoda	Insecta	Hymenoptera	Ichneumonidae	Heteropelma	Heteropelma amictum	Integration	1	Passed	98.3
GCA_959613375.1	OY390728.1	vr35	No	13633056	4109734	4139603	29869	94.12	Orthopolintovirales	Metazoa	Arthropoda	Insecta	Hymenoptera	Ichneumonidae	Heteropelma	Heteropelma amictum	Integration	0.65	Passed	98.3
GCA_959613375.1	OY390721.1	vr35	No	33677656	12678574	12708062	29488	82.35	Orthopolintovirales	Metazoa	Arthropoda	Insecta	Hymenoptera	Ichneumonidae	Heteropelma	Heteropelma amictum	Integration	0.76	Passed	98.3
GCA_959613375.1	OY390722.1	vr35	No	32055884	17416162	17439596	23434	83.33	Orthopolintovirales	Metazoa	Arthropoda	Insecta	Hymenoptera	Ichneumonidae	Heteropelma	Heteropelma amictum	Integration	1	Passed	98.3
GCA_959613375.1	OY390729.1	vr35	No	12005155	3234298	3246558	12260	90.91	Orthopolintovirales	Metazoa	Arthropoda	Insecta	Hymenoptera	Ichneumonidae	Heteropelma	Heteropelma amictum	Integration	1	Passed	98.3
GCA_959613375.1	OY390723.1	vr35	No	29282975	10678408	10690396	11988	100	Orthopolintovirales	Metazoa	Arthropoda	Insecta	Hymenoptera	Ichneumonidae	Heteropelma	Heteropelma amictum	Integration	0.8	Passed	98.3
GCA_959613375.1	OY390722.1	vr34	No	32055884	17126123	17149708	23585	85.71	Orthopolintovirales	Metazoa	Arthropoda	Insecta	Hymenoptera	Ichneumonidae	Heteropelma	Heteropelma amictum	Integration	0.71	Passed	98.3
GCA_959613375.1	OY390728.1	vr34	No	13633056	4042305	4058835	16530	94.12	Orthopolintovirales	Metazoa	Arthropoda	Insecta	Hymenoptera	Ichneumonidae	Heteropelma	Heteropelma amictum	Integration	0.41	Passed	98.3
GCA_959613375.1	OY390721.1	vr34	No	33677656	12442773	12457589	14816	90	Orthopolintovirales	Metazoa	Arthropoda	Insecta	Hymenoptera	Ichneumonidae	Heteropelma	Heteropelma amictum	Integration	0.9	Passed	98.3
GCA_959613375.1	OY390729.1	vr34	No	12005155	3115013	3127386	12373	100	Orthopolintovirales	Metazoa	Arthropoda	Insecta	Hymenoptera	Ichneumonidae	Heteropelma	Heteropelma amictum	Integration	1	Passed	98.3
GCA_959613375.1	OY390723.1	vr34	No	29282975	10575385	10582850	7465	100	Orthopolintovirales	Metazoa	Arthropoda	Insecta	Hymenoptera	Ichneumonidae	Heteropelma	Heteropelma amictum	Integration	0.86	Passed	98.3
GCA_959613375.1	OY390722.1	vr33	No	32055884	16992891	17040907	48016	100	Orthopolintovirales	Metazoa	Arthropoda	Insecta	Hymenoptera	Ichneumonidae	Heteropelma	Heteropelma amictum	Integration	0.46	Passed	98.3
GCA_959613375.1	OY390721.1	vr33	No	33677656	12272433	12316130	43697	100	Orthopolintovirales	Metazoa	Arthropoda	Insecta	Hymenoptera	Ichneumonidae	Heteropelma	Heteropelma amictum	Integration	0.36	Passed	98.3
GCA_959613375.1	OY390723.1	vr33	No	29282975	10425679	10441724	16045	83.33	Orthopolintovirales	Metazoa	Arthropoda	Insecta	Hymenoptera	Ichneumonidae	Heteropelma	Heteropelma amictum	Integration	1	Passed	98.3
GCA_959613375.1	OY390729.1	vr33	No	12005155	3077357	3092215	14858	90.91	Orthopolintovirales	Metazoa	Arthropoda	Insecta	Hymenoptera	Ichneumonidae	Heteropelma	Heteropelma amictum	Integration	0.82	Passed	98.3
GCA_959613375.1	OY390728.1	vr32	No	13633056	3395862	3422265	26403	80	Orthopolintovirales	Metazoa	Arthropoda	Insecta	Hymenoptera	Ichneumonidae	Heteropelma	Heteropelma amictum	Integration	0.87	Passed	98.3
GCA_959613375.1	OY390722.1	vr32	No	32055884	16850738	16873400	22662	87.5	Orthopolintovirales	Metazoa	Arthropoda	Insecta	Hymenoptera	Ichneumonidae	Heteropelma	Heteropelma amictum	Integration	0.75	Failed	98.3
GCA_959613375.1	OY390729.1	vr32	No	12005155	2890251	2905185	14934	100	Orthopolintovirales	Metazoa	Arthropoda	Insecta	Hymenoptera	Ichneumonidae	Heteropelma	Heteropelma amictum	Integration	0.82	Passed	98.3
GCA_959613375.1	OY390721.1	vr32	No	33677656	12230327	12243906	13579	100	Orthopolintovirales	Metazoa	Arthropoda	Insecta	Hymenoptera	Ichneumonidae	Heteropelma	Heteropelma amictum	Integration	0.73	Passed	98.3
GCA_959613375.1	OY390729.1	vr31	No	12005155	2847511	2873087	25576	92.86	Orthopolintovirales	Metazoa	Arthropoda	Insecta	Hymenoptera	Ichneumonidae	Heteropelma	Heteropelma amictum	Integration	0.64	Passed	98.3
GCA_959613375.1	OY390722.1	vr31	No	32055884	16820491	16832107	11616	100	Orthopolintovirales	Metazoa	Arthropoda	Insecta	Hymenoptera	Ichneumonidae	Heteropelma	Heteropelma amictum	Integration	0.9	Passed	98.3
GCA_959613375.1	OY390723.1	vr31	No	29282975	10286393	10296977	10584	100	Orthopolintovirales	Metazoa	Arthropoda	Insecta	Hymenoptera	Ichneumonidae	Heteropelma	Heteropelma amictum	Integration	0.73	Passed	98.3
GCA_959613375.1	OY390721.1	vr31	No	33677656	12156561	12165579	9018	100	Orthopolintovirales	Metazoa	Arthropoda	Insecta	Hymenoptera	Ichneumonidae	Heteropelma	Heteropelma amictum	Integration	0.5	Passed	98.3
GCA_959613375.1	OY390728.1	vr31	No	13633056	3171048	3176526	5478	100	Orthopolintovirales	Metazoa	Arthropoda	Insecta	Hymenoptera	Ichneumonidae	Heteropelma	Heteropelma amictum	Integration	0.56	Failed	98.3
GCA_959613375.1	OY390723.1	vr30	No	29282975	10222609	10249000	26391	90.48	Orthopolintovirales	Metazoa	Arthropoda	Insecta	Hymenoptera	Ichneumonidae	Heteropelma	Heteropelma amictum	Integration	0.57	Passed	98.3
GCA_959613375.1	OY390721.1	vr30	No	33677656	12098559	12120491	21932	73.33	Orthopolintovirales	Metazoa	Arthropoda	Insecta	Hymenoptera	Ichneumonidae	Heteropelma	Heteropelma amictum	Integration	1	Passed	98.3
GCA_959613375.1	OY390728.1	vr30	No	13633056	2927424	2944273	16849	84.62	Orthopolintovirales	Metazoa	Arthropoda	Insecta	Hymenoptera	Ichneumonidae	Heteropelma	Heteropelma amictum	Integration	0.77	Passed	98.3
GCA_959613375.1	OY390729.1	vr30	No	12005155	2769855	2778500	8645	100	Orthopolintovirales	Metazoa	Arthropoda	Insecta	Hymenoptera	Ichneumonidae	Heteropelma	Heteropelma amictum	Integration	1	Passed	98.3
GCA_959613375.1	OY390729.1	vr3	No	12005155	283605	351673	68068	97.44	Orthopolintovirales	Metazoa	Arthropoda	Insecta	Hymenoptera	Ichneumonidae	Heteropelma	Heteropelma amictum	Integration	0.36	Passed	98.3
GCA_959613375.1	OY390722.1	vr3	No	32055884	12093396	12130683	37287	73.91	Orthopolintovirales	Metazoa	Arthropoda	Insecta	Hymenoptera	Ichneumonidae	Heteropelma	Heteropelma amictum	Integration	0.65	Passed	98.3
GCA_959613375.1	OY390725.1	vr3	No	16827919	795525	819297	23772	83.33	Orthopolintovirales	Metazoa	Arthropoda	Insecta	Hymenoptera	Ichneumonidae	Heteropelma	Heteropelma amictum	Integration	0.72	Passed	98.3
GCA_959613375.1	OY390721.1	vr3	No	33677656	8214453	8234543	20090	85.71	Orthopolintovirales	Metazoa	Arthropoda	Insecta	Hymenoptera	Ichneumonidae	Heteropelma	Heteropelma amictum	Integration	0.86	Passed	98.3
GCA_959613375.1	OY390727.1	vr3	No	16297473	5698508	5712537	14029	71.43	Orthopolintovirales	Metazoa	Arthropoda	Insecta	Hymenoptera	Ichneumonidae	Heteropelma	Heteropelma amictum	Integration	0.86	Passed	98.3
GCA_959613375.1	OY390726.1	vr3	No	16321398	5105154	5117267	12113	82.35	Orthopolintovirales	Metazoa	Arthropoda	Insecta	Hymenoptera	Ichneumonidae	Heteropelma	Heteropelma amictum	Integration	0.82	Passed	98.3
GCA_959613375.1	OY390723.1	vr3	No	29282975	5810149	5820935	10786	100	Orthopolintovirales	Metazoa	Arthropoda	Insecta	Hymenoptera	Ichneumonidae	Heteropelma	Heteropelma amictum	Integration	0.88	Passed	98.3
GCA_959613375.1	OY390724.1	vr3	No	16913938	199141	209302	10161	100	Orthopolintovirales	Metazoa	Arthropoda	Insecta	Hymenoptera	Ichneumonidae	Heteropelma	Heteropelma amictum	Integration	0.82	Passed	98.3
GCA_959613375.1	OY390720.1	vr3	No	39331219	14688928	14695121	6193	91.67	Orthopolintovirales	Metazoa	Arthropoda	Insecta	Hymenoptera	Ichneumonidae	Heteropelma	Heteropelma amictum	Integration	0.83	Passed	98.3
GCA_959613375.1	OY390722.1	vr29	No	32055884	15418150	15459976	41826	91.3	Orthopolintovirales	Metazoa	Arthropoda	Insecta	Hymenoptera	Ichneumonidae	Heteropelma	Heteropelma amictum	Integration	0.48	Failed	98.3
GCA_959613375.1	OY390728.1	vr29	No	13633056	2868961	2899352	30391	76.47	Orthopolintovirales	Metazoa	Arthropoda	Insecta	Hymenoptera	Ichneumonidae	Heteropelma	Heteropelma amictum	Integration	0.82	Passed	98.3
GCA_959613375.1	OY390721.1	vr29	No	33677656	12067370	12082010	14640	100	Orthopolintovirales	Metazoa	Arthropoda	Insecta	Hymenoptera	Ichneumonidae	Heteropelma	Heteropelma amictum	Integration	0.64	Failed	98.3
GCA_959613375.1	OY390723.1	vr29	No	29282975	10178843	10188415	9572	100	Orthopolintovirales	Metazoa	Arthropoda	Insecta	Hymenoptera	Ichneumonidae	Heteropelma	Heteropelma amictum	Integration	1	Passed	98.3
GCA_959613375.1	OY390721.1	vr28	No	33677656	11992168	12012597	20429	93.75	Orthopolintovirales	Metazoa	Arthropoda	Insecta	Hymenoptera	Ichneumonidae	Heteropelma	Heteropelma amictum	Integration	0.69	Passed	98.3
GCA_959613375.1	OY390729.1	vr28	No	12005155	2685783	2697106	11323	100	Orthopolintovirales	Metazoa	Arthropoda	Insecta	Hymenoptera	Ichneumonidae	Heteropelma	Heteropelma amictum	Integration	0.82	Passed	98.3
GCA_959613375.1	OY390728.1	vr28	No	13633056	2826651	2831560	4909	100	Orthopolintovirales	Metazoa	Arthropoda	Insecta	Hymenoptera	Ichneumonidae	Heteropelma	Heteropelma amictum	Integration	1	Failed	98.3
GCA_959613375.1	OY390722.1	vr28	No	32055884	15381392	15385477	4085	100	Orthopolintovirales	Metazoa	Arthropoda	Insecta	Hymenoptera	Ichneumonidae	Heteropelma	Heteropelma amictum	Integration	0.86	Passed	98.3
GCA_959613375.1	OY390723.1	vr28	No	29282975	9581279	9585082	3803	100	Orthopolintovirales	Metazoa	Arthropoda	Insecta	Hymenoptera	Ichneumonidae	Heteropelma	Heteropelma amictum	Integration	0.8	Failed	98.3
GCA_959613375.1	OY390724.1	vr28	No	16913938	4330084	4332678	2594	100	Orthopolintovirales	Metazoa	Arthropoda	Insecta	Hymenoptera	Ichneumonidae	Heteropelma	Heteropelma amictum	Integration	0.75	Failed	98.3
GCA_959613375.1	OY390722.1	vr27	No	32055884	15343801	15369916	26115	93.75	Orthopolintovirales	Metazoa	Arthropoda	Insecta	Hymenoptera	Ichneumonidae	Heteropelma	Heteropelma amictum	Integration	0.56	Passed	98.3
GCA_959613375.1	OY390729.1	vr27	No	12005155	2651275	2675187	23912	90.91	Orthopolintovirales	Metazoa	Arthropoda	Insecta	Hymenoptera	Ichneumonidae	Heteropelma	Heteropelma amictum	Integration	0.73	Failed	98.3
GCA_959613375.1	OY390723.1	vr27	No	29282975	9552812	9570384	17572	70	PLVs	Metazoa	Arthropoda	Insecta	Hymenoptera	Ichneumonidae	Heteropelma	Heteropelma amictum	Integration	0.9	Failed	98.3
GCA_959613375.1	OY390724.1	vr27	No	16913938	4218162	4230314	12152	100	Orthopolintovirales	Metazoa	Arthropoda	Insecta	Hymenoptera	Ichneumonidae	Heteropelma	Heteropelma amictum	Integration	0.73	Passed	98.3
GCA_959613375.1	OY390728.1	vr27	No	13633056	2804401	2815572	11171	100	Orthopolintovirales	Metazoa	Arthropoda	Insecta	Hymenoptera	Ichneumonidae	Heteropelma	Heteropelma amictum	Integration	0.7	Passed	98.3
GCA_959613375.1	OY390721.1	vr27	No	33677656	11962603	11969257	6654	100	Orthopolintovirales	Metazoa	Arthropoda	Insecta	Hymenoptera	Ichneumonidae	Heteropelma	Heteropelma amictum	Integration	0.75	Failed	98.3
GCA_959613375.1	OY390729.1	vr26	No	12005155	2596925	2622222	25297	100	Orthopolintovirales	Metazoa	Arthropoda	Insecta	Hymenoptera	Ichneumonidae	Heteropelma	Heteropelma amictum	Integration	0.56	Passed	98.3
GCA_959613375.1	OY390724.1	vr26	No	16913938	3639481	3654219	14738	87.5	Orthopolintovirales	Metazoa	Arthropoda	Insecta	Hymenoptera	Ichneumonidae	Heteropelma	Heteropelma amictum	Integration	1	Failed	98.3
GCA_959613375.1	OY390723.1	vr26	No	29282975	9514016	9527583	13567	88.89	Orthopolintovirales	Metazoa	Arthropoda	Insecta	Hymenoptera	Ichneumonidae	Heteropelma	Heteropelma amictum	Integration	0.89	Passed	98.3
GCA_959613375.1	OY390722.1	vr26	No	32055884	15144323	15157229	12906	100	Orthopolintovirales	Metazoa	Arthropoda	Insecta	Hymenoptera	Ichneumonidae	Heteropelma	Heteropelma amictum	Integration	1	Passed	98.3
GCA_959613375.1	OY390728.1	vr26	No	13633056	2781484	2792520	11036	100	Orthopolintovirales	Metazoa	Arthropoda	Insecta	Hymenoptera	Ichneumonidae	Heteropelma	Heteropelma amictum	Integration	0.78	Passed	98.3
GCA_959613375.1	OY390721.1	vr26	No	33677656	11935406	11938695	3289	100	Orthopolintovirales	Metazoa	Arthropoda	Insecta	Hymenoptera	Ichneumonidae	Heteropelma	Heteropelma amictum	Integration	1	Failed	98.3
GCA_959613375.1	OY390725.1	vr25	No	16827919	3674620	3732416	57796	61.7	Orthopolintovirales	Metazoa	Arthropoda	Insecta	Hymenoptera	Ichneumonidae	Heteropelma	Heteropelma amictum	Integration	0.49	Passed	98.3
GCA_959613375.1	OY390721.1	vr25	No	33677656	11778281	11810921	32640	94.44	Orthopolintovirales	Metazoa	Arthropoda	Insecta	Hymenoptera	Ichneumonidae	Heteropelma	Heteropelma amictum	Integration	0.67	Passed	98.3
GCA_959613375.1	OY390722.1	vr25	No	32055884	15067967	15100111	32144	94.12	Orthopolintovirales	Metazoa	Arthropoda	Insecta	Hymenoptera	Ichneumonidae	Heteropelma	Heteropelma amictum	Integration	0.65	Passed	98.3
GCA_959613375.1	OY390724.1	vr25	No	16913938	3539371	3552092	12721	100	Orthopolintovirales	Metazoa	Arthropoda	Insecta	Hymenoptera	Ichneumonidae	Heteropelma	Heteropelma amictum	Integration	0.82	Passed	98.3
GCA_959613375.1	OY390729.1	vr25	No	12005155	2529670	2542103	12433	100	Orthopolintovirales	Metazoa	Arthropoda	Insecta	Hymenoptera	Ichneumonidae	Heteropelma	Heteropelma amictum	Integration	0.55	Passed	98.3
GCA_959613375.1	OY390728.1	vr25	No	13633056	2745384	2756308	10924	100	Orthopolintovirales	Metazoa	Arthropoda	Insecta	Hymenoptera	Ichneumonidae	Heteropelma	Heteropelma amictum	Integration	0.8	Passed	98.3
GCA_959613375.1	OY390723.1	vr25	No	29282975	9313384	9318677	5293	100	Orthopolintovirales	Metazoa	Arthropoda	Insecta	Hymenoptera	Ichneumonidae	Heteropelma	Heteropelma amictum	Integration	0.86	Passed	98.3
GCA_959613375.1	OY390725.1	vr24	No	16827919	3632970	3652998	20028	82.35	Orthopolintovirales	Metazoa	Arthropoda	Insecta	Hymenoptera	Ichneumonidae	Heteropelma	Heteropelma amictum	Integration	0.71	Passed	98.3
GCA_959613375.1	OY390729.1	vr24	No	12005155	2491339	2502424	11085	100	Orthopolintovirales	Metazoa	Arthropoda	Insecta	Hymenoptera	Ichneumonidae	Heteropelma	Heteropelma amictum	Integration	0.88	Passed	98.3
GCA_959613375.1	OY390722.1	vr24	No	32055884	15012085	15022728	10643	100	Orthopolintovirales	Metazoa	Arthropoda	Insecta	Hymenoptera	Ichneumonidae	Heteropelma	Heteropelma amictum	Integration	0.75	Passed	98.3
GCA_959613375.1	OY390721.1	vr24	No	33677656	11682661	11692763	10102	100	Orthopolintovirales	Metazoa	Arthropoda	Insecta	Hymenoptera	Ichneumonidae	Heteropelma	Heteropelma amictum	Integration	0.56	Failed	98.3
GCA_959613375.1	OY390728.1	vr24	No	13633056	2677520	2686856	9336	100	Orthopolintovirales	Metazoa	Arthropoda	Insecta	Hymenoptera	Ichneumonidae	Heteropelma	Heteropelma amictum	Integration	0.83	Failed	98.3
GCA_959613375.1	OY390723.1	vr24	No	29282975	9217981	9224316	6335	100	Orthopolintovirales	Metazoa	Arthropoda	Insecta	Hymenoptera	Ichneumonidae	Heteropelma	Heteropelma amictum	Integration	0.86	Passed	98.3
GCA_959613375.1	OY390721.1	vr23	No	33677656	11435490	11468250	32760	95	Orthopolintovirales	Metazoa	Arthropoda	Insecta	Hymenoptera	Ichneumonidae	Heteropelma	Heteropelma amictum	Integration	0.5	Passed	98.3
GCA_959613375.1	OY390729.1	vr23	No	12005155	2443719	2462165	18446	66.67	Orthopolintovirales	Metazoa	Arthropoda	Insecta	Hymenoptera	Ichneumonidae	Heteropelma	Heteropelma amictum	Integration	0.75	Passed	98.3
GCA_959613375.1	OY390728.1	vr23	No	13633056	2629253	2641533	12280	100	Orthopolintovirales	Metazoa	Arthropoda	Insecta	Hymenoptera	Ichneumonidae	Heteropelma	Heteropelma amictum	Integration	0.82	Passed	98.3
GCA_959613375.1	OY390725.1	vr23	No	16827919	3155925	3166225	10300	88.89	Orthopolintovirales	Metazoa	Arthropoda	Insecta	Hymenoptera	Ichneumonidae	Heteropelma	Heteropelma amictum	Integration	0.89	Passed	98.3
GCA_959613375.1	OY390722.1	vr23	No	32055884	14991420	15000303	8883	100	Orthopolintovirales	Metazoa	Arthropoda	Insecta	Hymenoptera	Ichneumonidae	Heteropelma	Heteropelma amictum	Integration	1	Passed	98.3
GCA_959613375.1	OY390724.1	vr23	No	16913938	3406511	3411176	4665	100	Orthopolintovirales	Metazoa	Arthropoda	Insecta	Hymenoptera	Ichneumonidae	Heteropelma	Heteropelma amictum	Integration	1	Passed	98.3
GCA_959613375.1	OY390729.1	vr22	No	12005155	2327055	2344549	17494	93.75	Orthopolintovirales	Metazoa	Arthropoda	Insecta	Hymenoptera	Ichneumonidae	Heteropelma	Heteropelma amictum	Integration	0.56	Passed	98.3
GCA_959613375.1	OY390724.1	vr22	No	16913938	2761731	2775477	13746	100	Orthopolintovirales	Metazoa	Arthropoda	Insecta	Hymenoptera	Ichneumonidae	Heteropelma	Heteropelma amictum	Integration	1	Failed	98.3
GCA_959613375.1	OY390722.1	vr22	No	32055884	14940505	14953657	13152	100	Orthopolintovirales	Metazoa	Arthropoda	Insecta	Hymenoptera	Ichneumonidae	Heteropelma	Heteropelma amictum	Integration	0.78	Passed	98.3
GCA_959613375.1	OY390721.1	vr22	No	33677656	11257903	11270912	13009	100	Orthopolintovirales	Metazoa	Arthropoda	Insecta	Hymenoptera	Ichneumonidae	Heteropelma	Heteropelma amictum	Integration	0.67	Passed	98.3
GCA_959613375.1	OY390725.1	vr22	No	16827919	3089983	3102322	12339	73.33	Orthopolintovirales	Metazoa	Arthropoda	Insecta	Hymenoptera	Ichneumonidae	Heteropelma	Heteropelma amictum	Integration	0.93	Passed	98.3
GCA_959613375.1	OY390723.1	vr22	No	29282975	8646898	8656793	9895	100	Orthopolintovirales	Metazoa	Arthropoda	Insecta	Hymenoptera	Ichneumonidae	Heteropelma	Heteropelma amictum	Integration	0.73	Passed	98.3
GCA_959613375.1	OY390728.1	vr22	No	13633056	2522820	2527312	4492	100	Orthopolintovirales	Metazoa	Arthropoda	Insecta	Hymenoptera	Ichneumonidae	Heteropelma	Heteropelma amictum	Integration	0.86	Passed	98.3
GCA_959613375.1	OY390724.1	vr21	No	16913938	2513742	2535615	21873	70	PLVs	Metazoa	Arthropoda	Insecta	Hymenoptera	Ichneumonidae	Heteropelma	Heteropelma amictum	Integration	0.9	Failed	98.3
GCA_959613375.1	OY390723.1	vr21	No	29282975	8450998	8471568	20570	75	Orthopolintovirales	Metazoa	Arthropoda	Insecta	Hymenoptera	Ichneumonidae	Heteropelma	Heteropelma amictum	Integration	1	Passed	98.3
GCA_959613375.1	OY390721.1	vr21	No	33677656	10334057	10349202	15145	87.5	Orthopolintovirales	Metazoa	Arthropoda	Insecta	Hymenoptera	Ichneumonidae	Heteropelma	Heteropelma amictum	Integration	0.88	Passed	98.3
GCA_959613375.1	OY390726.1	vr21	No	16321398	8466482	8479329	12847	81.25	Orthopolintovirales	Metazoa	Arthropoda	Insecta	Hymenoptera	Ichneumonidae	Heteropelma	Heteropelma amictum	Integration	0.81	Passed	98.3
GCA_959613375.1	OY390725.1	vr21	No	16827919	2937471	2949121	11650	84.62	Orthopolintovirales	Metazoa	Arthropoda	Insecta	Hymenoptera	Ichneumonidae	Heteropelma	Heteropelma amictum	Integration	1	Passed	98.3
GCA_959613375.1	OY390722.1	vr21	No	32055884	14894511	14898353	3842	100	Orthopolintovirales	Metazoa	Arthropoda	Insecta	Hymenoptera	Ichneumonidae	Heteropelma	Heteropelma amictum	Integration	1	Failed	98.3
GCA_959613375.1	OY390729.1	vr21	No	12005155	2148219	2150980	2761	100	Orthopolintovirales	Metazoa	Arthropoda	Insecta	Hymenoptera	Ichneumonidae	Heteropelma	Heteropelma amictum	Integration	0.75	Failed	98.3
GCA_959613375.1	OY390729.1	vr20	No	12005155	2111679	2135213	23534	100	Orthopolintovirales	Metazoa	Arthropoda	Insecta	Hymenoptera	Ichneumonidae	Heteropelma	Heteropelma amictum	Integration	1	Passed	98.3
GCA_959613375.1	OY390721.1	vr20	No	33677656	10090852	10111244	20392	76.92	Orthopolintovirales	Metazoa	Arthropoda	Insecta	Hymenoptera	Ichneumonidae	Heteropelma	Heteropelma amictum	Integration	0.69	Passed	98.3
GCA_959613375.1	OY390722.1	vr20	No	32055884	14866335	14881016	14681	100	Orthopolintovirales	Metazoa	Arthropoda	Insecta	Hymenoptera	Ichneumonidae	Heteropelma	Heteropelma amictum	Integration	0.62	Failed	98.3
GCA_959613375.1	OY390723.1	vr20	No	29282975	8413339	8426454	13115	66.67	Orthopolintovirales	Metazoa	Arthropoda	Insecta	Hymenoptera	Ichneumonidae	Heteropelma	Heteropelma amictum	Integration	0.89	Passed	98.3
GCA_959613375.1	OY390724.1	vr20	No	16913938	2291906	2304942	13036	100	Orthopolintovirales	Metazoa	Arthropoda	Insecta	Hymenoptera	Ichneumonidae	Heteropelma	Heteropelma amictum	Integration	0.89	Failed	98.3
GCA_959613375.1	OY390728.1	vr20	No	13633056	2308199	2320203	12004	100	Orthopolintovirales	Metazoa	Arthropoda	Insecta	Hymenoptera	Ichneumonidae	Heteropelma	Heteropelma amictum	Integration	1	Passed	98.3
GCA_959613375.1	OY390725.1	vr20	No	16827919	2742438	2752841	10403	66.67	Orthopolintovirales	Metazoa	Arthropoda	Insecta	Hymenoptera	Ichneumonidae	Heteropelma	Heteropelma amictum	Integration	0.67	Failed	98.3
GCA_959613375.1	OY390726.1	vr20	No	16321398	8381060	8389360	8300	70	Orthopolintovirales	Metazoa	Arthropoda	Insecta	Hymenoptera	Ichneumonidae	Heteropelma	Heteropelma amictum	Integration	0.8	Passed	98.3
GCA_959613375.1	OY390725.1	vr2	No	16827919	643058	692899	49841	75	Orthopolintovirales	Metazoa	Arthropoda	Insecta	Hymenoptera	Ichneumonidae	Heteropelma	Heteropelma amictum	Integration	0.56	Passed	98.3
GCA_959613375.1	OY390726.1	vr2	No	16321398	4848418	4864496	16078	50	Orthopolintovirales	Metazoa	Arthropoda	Insecta	Hymenoptera	Ichneumonidae	Heteropelma	Heteropelma amictum	Integration	0.62	Failed	98.3
GCA_959613375.1	OY390727.1	vr2	No	16297473	5611167	5625010	13843	100	PLVs	Metazoa	Arthropoda	Insecta	Hymenoptera	Ichneumonidae	Heteropelma	Heteropelma amictum	Integration	1	Failed	98.3
GCA_959613375.1	OY390720.1	vr2	No	39331219	13427539	13440568	13029	94.44	Orthopolintovirales	Metazoa	Arthropoda	Insecta	Hymenoptera	Ichneumonidae	Heteropelma	Heteropelma amictum	Integration	0.83	Passed	98.3
GCA_959613375.1	OY390724.1	vr2	No	16913938	176590	188936	12346	100	Orthopolintovirales	Metazoa	Arthropoda	Insecta	Hymenoptera	Ichneumonidae	Heteropelma	Heteropelma amictum	Integration	0.9	Passed	98.3
GCA_959613375.1	OY390728.1	vr2	No	13633056	274433	286754	12321	100	Orthopolintovirales	Metazoa	Arthropoda	Insecta	Hymenoptera	Ichneumonidae	Heteropelma	Heteropelma amictum	Integration	1	Passed	98.3
GCA_959613375.1	OY390729.1	vr2	No	12005155	218536	230838	12302	100	Orthopolintovirales	Metazoa	Arthropoda	Insecta	Hymenoptera	Ichneumonidae	Heteropelma	Heteropelma amictum	Integration	1	Passed	98.3
GCA_959613375.1	OY390723.1	vr2	No	29282975	5396146	5406971	10825	100	Orthopolintovirales	Metazoa	Arthropoda	Insecta	Hymenoptera	Ichneumonidae	Heteropelma	Heteropelma amictum	Integration	0.78	Passed	98.3
GCA_959613375.1	OY390721.1	vr2	No	33677656	8136272	8142375	6103	100	Orthopolintovirales	Metazoa	Arthropoda	Insecta	Hymenoptera	Ichneumonidae	Heteropelma	Heteropelma amictum	Integration	1	Passed	98.3
GCA_959613375.1	OY390728.1	vr19	No	13633056	2109139	2189931	80792	86.05	Orthopolintovirales	Metazoa	Arthropoda	Insecta	Hymenoptera	Ichneumonidae	Heteropelma	Heteropelma amictum	Integration	0.44	Passed	98.3
GCA_959613375.1	OY390726.1	vr19	No	16321398	8254760	8292272	37512	66.67	Orthopolintovirales	Metazoa	Arthropoda	Insecta	Hymenoptera	Ichneumonidae	Heteropelma	Heteropelma amictum	Integration	0.5	Passed	98.3
GCA_959613375.1	OY390729.1	vr19	No	12005155	1917845	1949497	31652	85	Orthopolintovirales	Metazoa	Arthropoda	Insecta	Hymenoptera	Ichneumonidae	Heteropelma	Heteropelma amictum	Integration	0.65	Passed	98.3
GCA_959613375.1	OY390723.1	vr19	No	29282975	6782339	6798045	15706	70	Orthopolintovirales	Metazoa	Arthropoda	Insecta	Hymenoptera	Ichneumonidae	Heteropelma	Heteropelma amictum	Integration	1	Passed	98.3
GCA_959613375.1	OY390725.1	vr19	No	16827919	2654410	2668038	13628	84.62	Orthopolintovirales	Metazoa	Arthropoda	Insecta	Hymenoptera	Ichneumonidae	Heteropelma	Heteropelma amictum	Integration	1	Passed	98.3
GCA_959613375.1	OY390722.1	vr19	No	32055884	14812620	14824625	12005	100	Orthopolintovirales	Metazoa	Arthropoda	Insecta	Hymenoptera	Ichneumonidae	Heteropelma	Heteropelma amictum	Integration	1	Passed	98.3
GCA_959613375.1	OY390724.1	vr19	No	16913938	2247860	2259322	11462	100	Orthopolintovirales	Metazoa	Arthropoda	Insecta	Hymenoptera	Ichneumonidae	Heteropelma	Heteropelma amictum	Integration	0.9	Passed	98.3
GCA_959613375.1	OY390720.1	vr19	No	39331219	18123182	18134017	10835	100	Orthopolintovirales	Metazoa	Arthropoda	Insecta	Hymenoptera	Ichneumonidae	Heteropelma	Heteropelma amictum	Integration	0.83	Passed	98.3
GCA_959613375.1	OY390721.1	vr19	No	33677656	10057242	10063479	6237	80	Orthopolintovirales	Metazoa	Arthropoda	Insecta	Hymenoptera	Ichneumonidae	Heteropelma	Heteropelma amictum	Integration	0.8	Failed	98.3
GCA_959613375.1	OY390728.1	vr18	No	13633056	2055861	2094795	38934	83.33	Orthopolintovirales	Metazoa	Arthropoda	Insecta	Hymenoptera	Ichneumonidae	Heteropelma	Heteropelma amictum	Integration	0.72	Failed	98.3
GCA_959613375.1	OY390724.1	vr18	No	16913938	2198217	2213601	15384	100	Orthopolintovirales	Metazoa	Arthropoda	Insecta	Hymenoptera	Ichneumonidae	Heteropelma	Heteropelma amictum	Integration	0.73	Passed	98.3
GCA_959613375.1	OY390726.1	vr18	No	16321398	7736432	7750143	13711	87.5	Orthopolintovirales	Metazoa	Arthropoda	Insecta	Hymenoptera	Ichneumonidae	Heteropelma	Heteropelma amictum	Integration	1	Passed	98.3
GCA_959613375.1	OY390723.1	vr18	No	29282975	6730667	6741663	10996	100	Orthopolintovirales	Metazoa	Arthropoda	Insecta	Hymenoptera	Ichneumonidae	Heteropelma	Heteropelma amictum	Integration	0.82	Passed	98.3
GCA_959613375.1	OY390725.1	vr18	No	16827919	2472745	2483729	10984	88.89	Orthopolintovirales	Metazoa	Arthropoda	Insecta	Hymenoptera	Ichneumonidae	Heteropelma	Heteropelma amictum	Integration	1	Passed	98.3
GCA_959613375.1	OY390722.1	vr18	No	32055884	14757066	14767489	10423	90	Orthopolintovirales	Metazoa	Arthropoda	Insecta	Hymenoptera	Ichneumonidae	Heteropelma	Heteropelma amictum	Integration	0.9	Passed	98.3
GCA_959613375.1	OY390729.1	vr18	No	12005155	1814313	1824548	10235	100	Orthopolintovirales	Metazoa	Arthropoda	Insecta	Hymenoptera	Ichneumonidae	Heteropelma	Heteropelma amictum	Integration	1	Passed	98.3
GCA_959613375.1	OY390721.1	vr18	No	33677656	10025530	10034319	8789	100	Orthopolintovirales	Metazoa	Arthropoda	Insecta	Hymenoptera	Ichneumonidae	Heteropelma	Heteropelma amictum	Integration	1	Passed	98.3
GCA_959613375.1	OY390720.1	vr18	No	39331219	17650201	17657712	7511	100	PLVs	Metazoa	Arthropoda	Insecta	Hymenoptera	Ichneumonidae	Heteropelma	Heteropelma amictum	Integration	0.88	Passed	98.3
GCA_959613375.1	OY390725.1	vr17	No	16827919	2316903	2339532	22629	66.67	Orthopolintovirales	Metazoa	Arthropoda	Insecta	Hymenoptera	Ichneumonidae	Heteropelma	Heteropelma amictum	Integration	0.73	Passed	98.3
GCA_959613375.1	OY390720.1	vr17	No	39331219	17549443	17564425	14982	100	Orthopolintovirales	Metazoa	Arthropoda	Insecta	Hymenoptera	Ichneumonidae	Heteropelma	Heteropelma amictum	Integration	0.81	Passed	98.3
GCA_959613375.1	OY390724.1	vr17	No	16913938	2109942	2123724	13782	75	Orthopolintovirales	Metazoa	Arthropoda	Insecta	Hymenoptera	Ichneumonidae	Heteropelma	Heteropelma amictum	Integration	1	Passed	98.3
GCA_959613375.1	OY390728.1	vr17	No	13633056	2030121	2042332	12211	93.75	Orthopolintovirales	Metazoa	Arthropoda	Insecta	Hymenoptera	Ichneumonidae	Heteropelma	Heteropelma amictum	Integration	0.5	Passed	98.3
GCA_959613375.1	OY390726.1	vr17	No	16321398	7646301	7658123	11822	78.57	Orthopolintovirales	Metazoa	Arthropoda	Insecta	Hymenoptera	Ichneumonidae	Heteropelma	Heteropelma amictum	Integration	0.93	Passed	98.3
GCA_959613375.1	OY390722.1	vr17	No	32055884	14647239	14654385	7146	100	Orthopolintovirales	Metazoa	Arthropoda	Insecta	Hymenoptera	Ichneumonidae	Heteropelma	Heteropelma amictum	Integration	0.89	Passed	98.3
GCA_959613375.1	OY390729.1	vr17	No	12005155	1797975	1801098	3123	100	Orthopolintovirales	Metazoa	Arthropoda	Insecta	Hymenoptera	Ichneumonidae	Heteropelma	Heteropelma amictum	Integration	1	Passed	98.3
GCA_959613375.1	OY390727.1	vr16	No	16297473	7162574	7184833	22259	67.86	PLVs	Metazoa	Arthropoda	Insecta	Hymenoptera	Ichneumonidae	Heteropelma	Heteropelma amictum	Integration	0.79	Passed	98.3
GCA_959613375.1	OY390726.1	vr16	No	16321398	7502792	7521570	18778	73.33	Orthopolintovirales	Metazoa	Arthropoda	Insecta	Hymenoptera	Ichneumonidae	Heteropelma	Heteropelma amictum	Integration	0.93	Passed	98.3
GCA_959613375.1	OY390722.1	vr16	No	32055884	14610845	14627927	17082	85.71	Orthopolintovirales	Metazoa	Arthropoda	Insecta	Hymenoptera	Ichneumonidae	Heteropelma	Heteropelma amictum	Integration	1	Passed	98.3
GCA_959613375.1	OY390721.1	vr16	No	33677656	9806834	9820737	13903	100	Orthopolintovirales	Metazoa	Arthropoda	Insecta	Hymenoptera	Ichneumonidae	Heteropelma	Heteropelma amictum	Integration	0.86	Passed	98.3
GCA_959613375.1	OY390729.1	vr16	No	12005155	1653048	1666887	13839	100	Orthopolintovirales	Metazoa	Arthropoda	Insecta	Hymenoptera	Ichneumonidae	Heteropelma	Heteropelma amictum	Integration	0.88	Passed	98.3
GCA_959613375.1	OY390725.1	vr16	No	16827919	2256264	2269767	13503	80	Orthopolintovirales	Metazoa	Arthropoda	Insecta	Hymenoptera	Ichneumonidae	Heteropelma	Heteropelma amictum	Integration	0.93	Passed	98.3
GCA_959613375.1	OY390723.1	vr16	No	29282975	6635641	6647127	11486	92.31	Orthopolintovirales	Metazoa	Arthropoda	Insecta	Hymenoptera	Ichneumonidae	Heteropelma	Heteropelma amictum	Integration	0.85	Passed	98.3
GCA_959613375.1	OY390720.1	vr16	No	39331219	17515003	17525941	10938	100	PLVs	Metazoa	Arthropoda	Insecta	Hymenoptera	Ichneumonidae	Heteropelma	Heteropelma amictum	Integration	0.83	Passed	98.3
GCA_959613375.1	OY390724.1	vr16	No	16913938	2017031	2027176	10145	80	Orthopolintovirales	Metazoa	Arthropoda	Insecta	Hymenoptera	Ichneumonidae	Heteropelma	Heteropelma amictum	Integration	0.8	Failed	98.3
GCA_959613375.1	OY390728.1	vr16	No	13633056	1952845	1956832	3987	100	Orthopolintovirales	Metazoa	Arthropoda	Insecta	Hymenoptera	Ichneumonidae	Heteropelma	Heteropelma amictum	Integration	0.75	Passed	98.3
GCA_959613375.1	OY390727.1	vr15	No	16297473	6919637	7014485	94848	73.91	Orthopolintovirales	Metazoa	Arthropoda	Insecta	Hymenoptera	Ichneumonidae	Heteropelma	Heteropelma amictum	Integration	0.29	Passed	98.3
GCA_959613375.1	OY390725.1	vr15	No	16827919	2210074	2242280	32206	68.97	Orthopolintovirales	Metazoa	Arthropoda	Insecta	Hymenoptera	Ichneumonidae	Heteropelma	Heteropelma amictum	Integration	0.62	Passed	98.3
GCA_959613375.1	OY390726.1	vr15	No	16321398	7099597	7127547	27950	80	Orthopolintovirales	Metazoa	Arthropoda	Insecta	Hymenoptera	Ichneumonidae	Heteropelma	Heteropelma amictum	Integration	0.68	Passed	98.3
GCA_959613375.1	OY390720.1	vr15	No	39331219	17437606	17465084	27478	65.52	Orthopolintovirales	Metazoa	Arthropoda	Insecta	Hymenoptera	Ichneumonidae	Heteropelma	Heteropelma amictum	Integration	0.76	Passed	98.3
GCA_959613375.1	OY390722.1	vr15	No	32055884	14506799	14532746	25947	83.33	PLVs	Metazoa	Arthropoda	Insecta	Hymenoptera	Ichneumonidae	Heteropelma	Heteropelma amictum	Integration	0.67	Failed	98.3
GCA_959613375.1	OY390728.1	vr15	No	13633056	1919805	1937182	17377	100	Orthopolintovirales	Metazoa	Arthropoda	Insecta	Hymenoptera	Ichneumonidae	Heteropelma	Heteropelma amictum	Integration	0.53	Passed	98.3
GCA_959613375.1	OY390721.1	vr15	No	33677656	9734914	9750937	16023	88.89	Orthopolintovirales	Metazoa	Arthropoda	Insecta	Hymenoptera	Ichneumonidae	Heteropelma	Heteropelma amictum	Integration	0.67	Failed	98.3
GCA_959613375.1	OY390729.1	vr15	No	12005155	1607032	1621628	14596	100	Orthopolintovirales	Metazoa	Arthropoda	Insecta	Hymenoptera	Ichneumonidae	Heteropelma	Heteropelma amictum	Integration	0.83	Passed	98.3
GCA_959613375.1	OY390723.1	vr15	No	29282975	6570890	6582338	11448	100	Orthopolintovirales	Metazoa	Arthropoda	Insecta	Hymenoptera	Ichneumonidae	Heteropelma	Heteropelma amictum	Integration	0.73	Passed	98.3
GCA_959613375.1	OY390724.1	vr15	No	16913938	1957939	1968956	11017	87.5	Orthopolintovirales	Metazoa	Arthropoda	Insecta	Hymenoptera	Ichneumonidae	Heteropelma	Heteropelma amictum	Integration	0.88	Failed	98.3
GCA_959613375.1	OY390720.1	vr14	No	39331219	16684876	16717850	32974	58.06	Orthopolintovirales	Metazoa	Arthropoda	Insecta	Hymenoptera	Ichneumonidae	Heteropelma	Heteropelma amictum	Integration	0.71	Passed	98.3
GCA_959613375.1	OY390722.1	vr14	No	32055884	14363406	14389678	26272	100	Orthopolintovirales	Metazoa	Arthropoda	Insecta	Hymenoptera	Ichneumonidae	Heteropelma	Heteropelma amictum	Integration	0.5	Passed	98.3
GCA_959613375.1	OY390725.1	vr14	No	16827919	2121046	2142053	21007	80	Orthopolintovirales	Metazoa	Arthropoda	Insecta	Hymenoptera	Ichneumonidae	Heteropelma	Heteropelma amictum	Integration	0.93	Passed	98.3
GCA_959613375.1	OY390728.1	vr14	No	13633056	1818834	1836097	17263	55.56	Orthopolintovirales	Metazoa	Arthropoda	Insecta	Hymenoptera	Ichneumonidae	Heteropelma	Heteropelma amictum	Integration	0.78	Passed	98.3
GCA_959613375.1	OY390721.1	vr14	No	33677656	9692392	9706624	14232	88.89	Orthopolintovirales	Metazoa	Arthropoda	Insecta	Hymenoptera	Ichneumonidae	Heteropelma	Heteropelma amictum	Integration	0.89	Passed	98.3
GCA_959613375.1	OY390727.1	vr14	No	16297473	6863468	6873859	10391	87.5	Orthopolintovirales	Metazoa	Arthropoda	Insecta	Hymenoptera	Ichneumonidae	Heteropelma	Heteropelma amictum	Integration	0.81	Passed	98.3
GCA_959613375.1	OY390723.1	vr14	No	29282975	6476211	6486566	10355	100	Orthopolintovirales	Metazoa	Arthropoda	Insecta	Hymenoptera	Ichneumonidae	Heteropelma	Heteropelma amictum	Integration	0.89	Passed	98.3
GCA_959613375.1	OY390724.1	vr14	No	16913938	1922470	1932037	9567	100	Orthopolintovirales	Metazoa	Arthropoda	Insecta	Hymenoptera	Ichneumonidae	Heteropelma	Heteropelma amictum	Integration	0.89	Passed	98.3
GCA_959613375.1	OY390726.1	vr14	No	16321398	6994058	7002564	8506	84.62	Orthopolintovirales	Metazoa	Arthropoda	Insecta	Hymenoptera	Ichneumonidae	Heteropelma	Heteropelma amictum	Integration	0.92	Passed	98.3
GCA_959613375.1	OY390729.1	vr14	No	12005155	1582233	1585862	3629	100	Orthopolintovirales	Metazoa	Arthropoda	Insecta	Hymenoptera	Ichneumonidae	Heteropelma	Heteropelma amictum	Integration	0.71	Failed	98.3
GCA_959613375.1	OY390721.1	vr13	No	33677656	9554072	9585272	31200	81.25	Orthopolintovirales	Metazoa	Arthropoda	Insecta	Hymenoptera	Ichneumonidae	Heteropelma	Heteropelma amictum	Integration	0.69	Passed	98.3
GCA_959613375.1	OY390720.1	vr13	No	39331219	16331009	16360877	29868	88.46	Orthopolintovirales	Metazoa	Arthropoda	Insecta	Hymenoptera	Ichneumonidae	Heteropelma	Heteropelma amictum	Integration	0.69	Passed	98.3
GCA_959613375.1	OY390729.1	vr13	No	12005155	1536981	1562262	25281	100	Orthopolintovirales	Metazoa	Arthropoda	Insecta	Hymenoptera	Ichneumonidae	Heteropelma	Heteropelma amictum	Integration	0.71	Passed	98.3
GCA_959613375.1	OY390726.1	vr13	No	16321398	6783260	6808002	24742	61.9	Orthopolintovirales	Metazoa	Arthropoda	Insecta	Hymenoptera	Ichneumonidae	Heteropelma	Heteropelma amictum	Integration	0.62	Passed	98.3
GCA_959613375.1	OY390727.1	vr13	No	16297473	6813361	6833985	20624	75	Orthopolintovirales	Metazoa	Arthropoda	Insecta	Hymenoptera	Ichneumonidae	Heteropelma	Heteropelma amictum	Integration	0.75	Passed	98.3
GCA_959613375.1	OY390723.1	vr13	No	29282975	6432185	6445105	12920	100	Orthopolintovirales	Metazoa	Arthropoda	Insecta	Hymenoptera	Ichneumonidae	Heteropelma	Heteropelma amictum	Integration	0.89	Passed	98.3
GCA_959613375.1	OY390725.1	vr13	No	16827919	2092480	2104207	11727	66.67	Orthopolintovirales	Metazoa	Arthropoda	Insecta	Hymenoptera	Ichneumonidae	Heteropelma	Heteropelma amictum	Integration	0.8	Passed	98.3
GCA_959613375.1	OY390724.1	vr13	No	16913938	1854339	1861481	7142	100	Orthopolintovirales	Metazoa	Arthropoda	Insecta	Hymenoptera	Ichneumonidae	Heteropelma	Heteropelma amictum	Integration	1	Passed	98.3
GCA_959613375.1	OY390722.1	vr13	No	32055884	14294994	14300734	5740	100	Orthopolintovirales	Metazoa	Arthropoda	Insecta	Hymenoptera	Ichneumonidae	Heteropelma	Heteropelma amictum	Integration	1	Failed	98.3
GCA_959613375.1	OY390728.1	vr13	No	13633056	1798942	1804578	5636	100	Orthopolintovirales	Metazoa	Arthropoda	Insecta	Hymenoptera	Ichneumonidae	Heteropelma	Heteropelma amictum	Integration	1	Failed	98.3
GCA_959613375.1	OY390729.1	vr12	No	12005155	1468464	1517003	48539	96	Orthopolintovirales	Metazoa	Arthropoda	Insecta	Hymenoptera	Ichneumonidae	Heteropelma	Heteropelma amictum	Integration	0.44	Passed	98.3
GCA_959613375.1	OY390722.1	vr12	No	32055884	14209504	14250513	41009	83.33	Orthopolintovirales	Metazoa	Arthropoda	Insecta	Hymenoptera	Ichneumonidae	Heteropelma	Heteropelma amictum	Integration	0.72	Passed	98.3
GCA_959613375.1	OY390723.1	vr12	No	29282975	6371728	6411208	39480	82.61	Orthopolintovirales	Metazoa	Arthropoda	Insecta	Hymenoptera	Ichneumonidae	Heteropelma	Heteropelma amictum	Integration	0.57	Passed	98.3
GCA_959613375.1	OY390728.1	vr12	No	13633056	1722602	1745965	23363	71.43	Orthopolintovirales	Metazoa	Arthropoda	Insecta	Hymenoptera	Ichneumonidae	Heteropelma	Heteropelma amictum	Integration	0.57	Failed	98.3
GCA_959613375.1	OY390727.1	vr12	No	16297473	6596186	6613486	17300	94.12	Orthopolintovirales	Metazoa	Arthropoda	Insecta	Hymenoptera	Ichneumonidae	Heteropelma	Heteropelma amictum	Integration	0.88	Passed	98.3
GCA_959613375.1	OY390725.1	vr12	No	16827919	1908255	1924345	16090	90.91	PLVs	Metazoa	Arthropoda	Insecta	Hymenoptera	Ichneumonidae	Heteropelma	Heteropelma amictum	Integration	0.82	Failed	98.3
GCA_959613375.1	OY390721.1	vr12	No	33677656	9467315	9481572	14257	70	Orthopolintovirales	Metazoa	Arthropoda	Insecta	Hymenoptera	Ichneumonidae	Heteropelma	Heteropelma amictum	Integration	0.6	Failed	98.3
GCA_959613375.1	OY390726.1	vr12	No	16321398	6700316	6708079	7763	70	Orthopolintovirales	Metazoa	Arthropoda	Insecta	Hymenoptera	Ichneumonidae	Heteropelma	Heteropelma amictum	Integration	0.9	Passed	98.3
GCA_959613375.1	OY390720.1	vr12	No	39331219	16180349	16182598	2249	80	Orthopolintovirales	Metazoa	Arthropoda	Insecta	Hymenoptera	Ichneumonidae	Heteropelma	Heteropelma amictum	Integration	1	Passed	98.3
GCA_959613375.1	OY390722.1	vr11	No	32055884	14114671	14199321	84650	87.18	Orthopolintovirales	Metazoa	Arthropoda	Insecta	Hymenoptera	Ichneumonidae	Heteropelma	Heteropelma amictum	Integration	0.44	Passed	98.3
GCA_959613375.1	OY390724.1	vr11	No	16913938	1184014	1212836	28822	85	Orthopolintovirales	Metazoa	Arthropoda	Insecta	Hymenoptera	Ichneumonidae	Heteropelma	Heteropelma amictum	Integration	0.65	Passed	98.3
GCA_959613375.1	OY390729.1	vr11	No	12005155	1430621	1456690	26069	75	Orthopolintovirales	Metazoa	Arthropoda	Insecta	Hymenoptera	Ichneumonidae	Heteropelma	Heteropelma amictum	Integration	0.65	Passed	98.3
GCA_959613375.1	OY390720.1	vr11	No	39331219	16075895	16098890	22995	96.15	Orthopolintovirales	Metazoa	Arthropoda	Insecta	Hymenoptera	Ichneumonidae	Heteropelma	Heteropelma amictum	Integration	0.65	Passed	98.3
GCA_959613375.1	OY390725.1	vr11	No	16827919	1875453	1894964	19511	55.56	Orthopolintovirales	Metazoa	Arthropoda	Insecta	Hymenoptera	Ichneumonidae	Heteropelma	Heteropelma amictum	Integration	0.83	Passed	98.3
GCA_959613375.1	OY390728.1	vr11	No	13633056	1582177	1595646	13469	88.89	Orthopolintovirales	Metazoa	Arthropoda	Insecta	Hymenoptera	Ichneumonidae	Heteropelma	Heteropelma amictum	Integration	0.89	Passed	98.3
GCA_959613375.1	OY390723.1	vr11	No	29282975	6291798	6304697	12899	100	Orthopolintovirales	Metazoa	Arthropoda	Insecta	Hymenoptera	Ichneumonidae	Heteropelma	Heteropelma amictum	Integration	0.5	Passed	98.3
GCA_959613375.1	OY390726.1	vr11	No	16321398	6619146	6631356	12210	81.25	Orthopolintovirales	Metazoa	Arthropoda	Insecta	Hymenoptera	Ichneumonidae	Heteropelma	Heteropelma amictum	Integration	0.81	Passed	98.3
GCA_959613375.1	OY390721.1	vr11	No	33677656	9297786	9308612	10826	100	Orthopolintovirales	Metazoa	Arthropoda	Insecta	Hymenoptera	Ichneumonidae	Heteropelma	Heteropelma amictum	Integration	0.88	Passed	98.3
GCA_959613375.1	OY390727.1	vr11	No	16297473	6410119	6417190	7071	100	Orthopolintovirales	Metazoa	Arthropoda	Insecta	Hymenoptera	Ichneumonidae	Heteropelma	Heteropelma amictum	Integration	0.82	Passed	98.3
GCA_959613375.1	OY390725.1	vr10	No	16827919	1760478	1778878	18400	71.43	Orthopolintovirales	Metazoa	Arthropoda	Insecta	Hymenoptera	Ichneumonidae	Heteropelma	Heteropelma amictum	Integration	0.76	Failed	98.3
GCA_959613375.1	OY390727.1	vr10	No	16297473	6105597	6121863	16266	80	PLVs	Metazoa	Arthropoda	Insecta	Hymenoptera	Ichneumonidae	Heteropelma	Heteropelma amictum	Integration	0.7	Passed	98.3
GCA_959613375.1	OY390729.1	vr10	No	12005155	1278079	1294022	15943	84.62	Orthopolintovirales	Metazoa	Arthropoda	Insecta	Hymenoptera	Ichneumonidae	Heteropelma	Heteropelma amictum	Integration	0.77	Passed	98.3
GCA_959613375.1	OY390722.1	vr10	No	32055884	14087933	14103834	15901	81.82	Orthopolintovirales	Metazoa	Arthropoda	Insecta	Hymenoptera	Ichneumonidae	Heteropelma	Heteropelma amictum	Integration	0.73	Passed	98.3
GCA_959613375.1	OY390723.1	vr10	No	29282975	6213275	6226237	12962	87.5	Orthopolintovirales	Metazoa	Arthropoda	Insecta	Hymenoptera	Ichneumonidae	Heteropelma	Heteropelma amictum	Integration	0.88	Passed	98.3
GCA_959613375.1	OY390720.1	vr10	No	39331219	16012112	16023943	11831	94.74	Orthopolintovirales	Metazoa	Arthropoda	Insecta	Hymenoptera	Ichneumonidae	Heteropelma	Heteropelma amictum	Integration	0.84	Passed	98.3
GCA_959613375.1	OY390726.1	vr10	No	16321398	6132233	6142870	10637	81.82	Orthopolintovirales	Metazoa	Arthropoda	Insecta	Hymenoptera	Ichneumonidae	Heteropelma	Heteropelma amictum	Integration	0.91	Passed	98.3
GCA_959613375.1	OY390728.1	vr10	No	13633056	1477150	1487438	10288	87.5	Orthopolintovirales	Metazoa	Arthropoda	Insecta	Hymenoptera	Ichneumonidae	Heteropelma	Heteropelma amictum	Integration	1	Passed	98.3
GCA_959613375.1	OY390724.1	vr10	No	16913938	942826	947955	5129	100	Orthopolintovirales	Metazoa	Arthropoda	Insecta	Hymenoptera	Ichneumonidae	Heteropelma	Heteropelma amictum	Integration	1	Passed	98.3
GCA_959613375.1	OY390721.1	vr10	No	33677656	8795213	8797700	2487	100	Orthopolintovirales	Metazoa	Arthropoda	Insecta	Hymenoptera	Ichneumonidae	Heteropelma	Heteropelma amictum	Integration	0.75	Failed	98.3
GCA_959613375.1	OY390724.1	vr1	No	16913938	62655	87534	24879	100	Orthopolintovirales	Metazoa	Arthropoda	Insecta	Hymenoptera	Ichneumonidae	Heteropelma	Heteropelma amictum	Integration	0.56	Passed	98.3
GCA_959613375.1	OY390727.1	vr1	No	16297473	5542132	5565436	23304	100	Orthopolintovirales	Metazoa	Arthropoda	Insecta	Hymenoptera	Ichneumonidae	Heteropelma	Heteropelma amictum	Integration	0.59	Passed	98.3
GCA_959613375.1	OY390725.1	vr1	No	16827919	609627	620611	10984	88.89	Orthopolintovirales	Metazoa	Arthropoda	Insecta	Hymenoptera	Ichneumonidae	Heteropelma	Heteropelma amictum	Integration	1	Passed	98.3
GCA_959613375.1	OY390729.1	vr1	No	12005155	32747	43662	10915	88.89	Orthopolintovirales	Metazoa	Arthropoda	Insecta	Hymenoptera	Ichneumonidae	Heteropelma	Heteropelma amictum	Integration	0.89	Passed	98.3
GCA_959613375.1	OY390720.1	vr1	No	39331219	9790038	9800866	10828	94.44	Orthopolintovirales	Metazoa	Arthropoda	Insecta	Hymenoptera	Ichneumonidae	Heteropelma	Heteropelma amictum	Integration	0.83	Passed	98.3
GCA_959613375.1	OY390721.1	vr1	No	33677656	7480911	7491308	10397	100	Orthopolintovirales	Metazoa	Arthropoda	Insecta	Hymenoptera	Ichneumonidae	Heteropelma	Heteropelma amictum	Integration	0.8	Passed	98.3
GCA_959613375.1	OY390723.1	vr1	No	29282975	4633308	4643071	9763	100	Orthopolintovirales	Metazoa	Arthropoda	Insecta	Hymenoptera	Ichneumonidae	Heteropelma	Heteropelma amictum	Integration	0.6	Failed	98.3
GCA_959613375.1	OY390726.1	vr1	No	16321398	4753305	4762275	8970	90.91	Orthopolintovirales	Metazoa	Arthropoda	Insecta	Hymenoptera	Ichneumonidae	Heteropelma	Heteropelma amictum	Integration	1	Passed	98.3
GCA_959613375.1	OY390722.1	vr1	No	32055884	11871658	11874392	2734	100	Orthopolintovirales	Metazoa	Arthropoda	Insecta	Hymenoptera	Ichneumonidae	Heteropelma	Heteropelma amictum	Integration	1	Passed	98.3
GCA_959613365.1	OY390717.1	vr9	No	58293371	39203570	39258457	54887	87.88	Naldaviricetes	Metazoa	Arthropoda	Insecta	Hemiptera	Pseudococcidae	Balanococcus	Balanococcus diminutus	Integration	0.94	Failed	92.9
GCA_959613365.1	OY390718.1	vr9	No	55831019	33451954	33462699	10745	90.91	Orthopolintovirales	Metazoa	Arthropoda	Insecta	Hemiptera	Pseudococcidae	Balanococcus	Balanococcus diminutus	Integration	0.82	Passed	92.9
GCA_959613365.1	OY390715.1	vr9	No	67310227	57996555	58003540	6985	88.89	Orthopolintovirales	Metazoa	Arthropoda	Insecta	Hemiptera	Pseudococcidae	Balanococcus	Balanococcus diminutus	Integration	0.89	Passed	92.9
GCA_959613365.1	OY390717.1	vr8	No	58293371	39169889	39189044	19155	88.89	Naldaviricetes	Metazoa	Arthropoda	Insecta	Hemiptera	Pseudococcidae	Balanococcus	Balanococcus diminutus	Integration	1	Failed	92.9
GCA_959613365.1	OY390718.1	vr8	No	55831019	32638657	32652872	14215	90	Orthopolintovirales	Metazoa	Arthropoda	Insecta	Hemiptera	Pseudococcidae	Balanococcus	Balanococcus diminutus	Integration	1	Passed	92.9
GCA_959613365.1	OY390715.1	vr8	No	67310227	47512040	47519129	7089	88.89	Orthopolintovirales	Metazoa	Arthropoda	Insecta	Hemiptera	Pseudococcidae	Balanococcus	Balanococcus diminutus	Integration	0.89	Passed	92.9
GCA_959613365.1	OY390718.1	vr7	No	55831019	28510305	28524922	14617	92.31	Orthopolintovirales	Metazoa	Arthropoda	Insecta	Hemiptera	Pseudococcidae	Balanococcus	Balanococcus diminutus	Integration	0.69	Passed	92.9
GCA_959613365.1	OY390716.1	vr7	No	63275295	54228413	54236832	8419	61.54	Orthopolintovirales	Metazoa	Arthropoda	Insecta	Hemiptera	Pseudococcidae	Balanococcus	Balanococcus diminutus	Integration	0.92	Passed	92.9
GCA_959613365.1	OY390717.1	vr7	No	58293371	32277424	32284513	7089	88.89	Orthopolintovirales	Metazoa	Arthropoda	Insecta	Hemiptera	Pseudococcidae	Balanococcus	Balanococcus diminutus	Integration	0.89	Passed	92.9
GCA_959613365.1	OY390715.1	vr7	No	67310227	47361631	47365269	3638	80	Orthopolintovirales	Metazoa	Arthropoda	Insecta	Hemiptera	Pseudococcidae	Balanococcus	Balanococcus diminutus	Integration	0.8	Passed	92.9
GCA_959613365.1	OY390717.1	vr6	No	58293371	16076728	16095931	19203	88.89	Naldaviricetes	Metazoa	Arthropoda	Insecta	Hemiptera	Pseudococcidae	Balanococcus	Balanococcus diminutus	Integration	1	Failed	92.9
GCA_959613365.1	OY390715.1	vr6	No	67310227	31773428	31784474	11046	100	Orthopolintovirales	Metazoa	Arthropoda	Insecta	Hemiptera	Pseudococcidae	Balanococcus	Balanococcus diminutus	Integration	1	Passed	92.9
GCA_959613365.1	OY390718.1	vr6	No	55831019	22390266	22399972	9706	80	Orthopolintovirales	Metazoa	Arthropoda	Insecta	Hemiptera	Pseudococcidae	Balanococcus	Balanococcus diminutus	Integration	1	Passed	92.9
GCA_959613365.1	OY390716.1	vr6	No	63275295	45549517	45556418	6901	85.71	Orthopolintovirales	Metazoa	Arthropoda	Insecta	Hemiptera	Pseudococcidae	Balanococcus	Balanococcus diminutus	Integration	1	Passed	92.9
GCA_959613365.1	OY390717.1	vr5	No	58293371	16007499	16061543	54044	87.88	Naldaviricetes	Metazoa	Arthropoda	Insecta	Hemiptera	Pseudococcidae	Balanococcus	Balanococcus diminutus	Integration	0.94	Failed	92.9
GCA_959613365.1	OY390716.1	vr5	No	63275295	23883801	23909234	25433	64.29	Orthopolintovirales	Metazoa	Arthropoda	Insecta	Hemiptera	Pseudococcidae	Balanococcus	Balanococcus diminutus	Integration	0.64	Passed	92.9
GCA_959613365.1	OY390718.1	vr5	No	55831019	21861861	21876076	14215	90	Orthopolintovirales	Metazoa	Arthropoda	Insecta	Hemiptera	Pseudococcidae	Balanococcus	Balanococcus diminutus	Integration	1	Passed	92.9
GCA_959613365.1	OY390715.1	vr5	No	67310227	20661294	20665184	3890	100	Orthopolintovirales	Metazoa	Arthropoda	Insecta	Hemiptera	Pseudococcidae	Balanococcus	Balanococcus diminutus	Integration	1	Failed	92.9
GCA_959613365.1	OY390717.1	vr4	No	58293371	15959560	15995587	36027	76.92	Naldaviricetes	Metazoa	Arthropoda	Insecta	Hemiptera	Pseudococcidae	Balanococcus	Balanococcus diminutus	Integration	1	Failed	92.9
GCA_959613365.1	OY390714.1	vr4	No	68383159	63793105	63808910	15805	60	Orthopolintovirales	Metazoa	Arthropoda	Insecta	Hemiptera	Pseudococcidae	Balanococcus	Balanococcus diminutus	Integration	0.8	Passed	92.9
GCA_959613365.1	OY390718.1	vr4	No	55831019	19355147	19366941	11794	80	Orthopolintovirales	Metazoa	Arthropoda	Insecta	Hemiptera	Pseudococcidae	Balanococcus	Balanococcus diminutus	Integration	1	Passed	92.9
GCA_959613365.1	OY390716.1	vr4	No	63275295	15303224	15311578	8354	70	Orthopolintovirales	Metazoa	Arthropoda	Insecta	Hemiptera	Pseudococcidae	Balanococcus	Balanococcus diminutus	Integration	0.9	Passed	92.9
GCA_959613365.1	OY390715.1	vr4	No	67310227	10268331	10274412	6081	100	Orthopolintovirales	Metazoa	Arthropoda	Insecta	Hemiptera	Pseudococcidae	Balanococcus	Balanococcus diminutus	Integration	1	Passed	92.9
GCA_959613365.1	OY390717.1	vr3	No	58293371	15918948	15937758	18810	100	Naldaviricetes	Metazoa	Arthropoda	Insecta	Hemiptera	Pseudococcidae	Balanococcus	Balanococcus diminutus	Integration	1	Passed	92.9
GCA_959613365.1	OY390716.1	vr3	No	63275295	6734989	6751969	16980	76.92	Orthopolintovirales	Metazoa	Arthropoda	Insecta	Hemiptera	Pseudococcidae	Balanococcus	Balanococcus diminutus	Integration	1	Passed	92.9
GCA_959613365.1	OY390715.1	vr3	No	67310227	10113811	10129180	15369	70	Orthopolintovirales	Metazoa	Arthropoda	Insecta	Hemiptera	Pseudococcidae	Balanococcus	Balanococcus diminutus	Integration	1	Passed	92.9
GCA_959613365.1	OY390714.1	vr3	No	68383159	58574826	58588126	13300	100	PLVs	Metazoa	Arthropoda	Insecta	Hemiptera	Pseudococcidae	Balanococcus	Balanococcus diminutus	Integration	0.78	Failed	92.9
GCA_959613365.1	OY390718.1	vr3	No	55831019	17573174	17580305	7131	80	Orthopolintovirales	Metazoa	Arthropoda	Insecta	Hemiptera	Pseudococcidae	Balanococcus	Balanococcus diminutus	Integration	1	Passed	92.9
GCA_959613365.1	OY390714.1	vr2	No	68383159	37299436	37311614	12178	100	Orthopolintovirales	Metazoa	Arthropoda	Insecta	Hemiptera	Pseudococcidae	Balanococcus	Balanococcus diminutus	Integration	1	Passed	92.9
GCA_959613365.1	OY390715.1	vr2	No	67310227	3043859	3055748	11889	100	Orthopolintovirales	Metazoa	Arthropoda	Insecta	Hemiptera	Pseudococcidae	Balanococcus	Balanococcus diminutus	Integration	0.89	Passed	92.9
GCA_959613365.1	OY390718.1	vr2	No	55831019	11943386	11952625	9239	80	Orthopolintovirales	Metazoa	Arthropoda	Insecta	Hemiptera	Pseudococcidae	Balanococcus	Balanococcus diminutus	Integration	1	Passed	92.9
GCA_959613365.1	OY390716.1	vr2	No	63275295	2814183	2822537	8354	70	Orthopolintovirales	Metazoa	Arthropoda	Insecta	Hemiptera	Pseudococcidae	Balanococcus	Balanococcus diminutus	Integration	0.9	Passed	92.9
GCA_959613365.1	OY390717.1	vr2	No	58293371	11029787	11036876	7089	88.89	Orthopolintovirales	Metazoa	Arthropoda	Insecta	Hemiptera	Pseudococcidae	Balanococcus	Balanococcus diminutus	Integration	0.89	Passed	92.9
GCA_959613365.1	OY390717.1	vr13	No	58293371	56609268	56623621	14353	81.82	Orthopolintovirales	Metazoa	Arthropoda	Insecta	Hemiptera	Pseudococcidae	Balanococcus	Balanococcus diminutus	Integration	0.91	Passed	92.9
GCA_959613365.1	OY390717.1	vr12	No	58293371	56439035	56454254	15219	72.73	Orthopolintovirales	Metazoa	Arthropoda	Insecta	Hemiptera	Pseudococcidae	Balanococcus	Balanococcus diminutus	Integration	1	Passed	92.9
GCA_959613365.1	OY390717.1	vr11	No	58293371	39334492	39353234	18742	100	Naldaviricetes	Metazoa	Arthropoda	Insecta	Hemiptera	Pseudococcidae	Balanococcus	Balanococcus diminutus	Integration	1	Passed	92.9
GCA_959613365.1	OY390717.1	vr10	No	58293371	39270491	39307186	36695	76.92	Naldaviricetes	Metazoa	Arthropoda	Insecta	Hemiptera	Pseudococcidae	Balanococcus	Balanococcus diminutus	Integration	1	Failed	92.9
GCA_959613365.1	OY390718.1	vr10	No	55831019	38230199	38237330	7131	80	Orthopolintovirales	Metazoa	Arthropoda	Insecta	Hemiptera	Pseudococcidae	Balanococcus	Balanococcus diminutus	Integration	1	Passed	92.9
GCA_959613365.1	OY390715.1	vr10	No	67310227	62717414	62724393	6979	88.89	Orthopolintovirales	Metazoa	Arthropoda	Insecta	Hemiptera	Pseudococcidae	Balanococcus	Balanococcus diminutus	Integration	0.89	Passed	92.9
GCA_959613365.1	OY390717.1	vr1	No	58293371	9822304	9849630	27326	71.43	Orthopolintovirales	Metazoa	Arthropoda	Insecta	Hemiptera	Pseudococcidae	Balanococcus	Balanococcus diminutus	Integration	0.79	Passed	92.9
GCA_959613365.1	OY390714.1	vr1	No	68383159	19389974	19404161	14187	90	Orthopolintovirales	Metazoa	Arthropoda	Insecta	Hemiptera	Pseudococcidae	Balanococcus	Balanococcus diminutus	Integration	1	Passed	92.9
GCA_959613365.1	OY390718.1	vr1	No	55831019	4558262	4571625	13363	100	PLVs	Metazoa	Arthropoda	Insecta	Hemiptera	Pseudococcidae	Balanococcus	Balanococcus diminutus	Integration	0.78	Failed	92.9
GCA_959613365.1	OY390715.1	vr1	No	67310227	1463930	1472337	8407	83.33	Orthopolintovirales	Metazoa	Arthropoda	Insecta	Hemiptera	Pseudococcidae	Balanococcus	Balanococcus diminutus	Integration	1	Passed	92.9
GCA_959613365.1	OY390716.1	vr1	No	63275295	1470240	1473353	3113	66.67	Orthopolintovirales	Metazoa	Arthropoda	Insecta	Hemiptera	Pseudococcidae	Balanococcus	Balanococcus diminutus	Integration	0.83	Passed	92.9
GCA_959613355.1	CAUIJR010000031.1	vr2	No	3161577	2722596	2737625	15029	43.75	Orthopolintovirales	Metazoa	Arthropoda	Insecta	Hemiptera	Pseudococcidae	Balanococcus	Balanococcus diminutus	Integration	0.81	Passed	54.1
GCA_959613355.1	CAUIJR010000106.1	vr1	No	1108341	392872	410895	18023	60	Orthopolintovirales	Metazoa	Arthropoda	Insecta	Hemiptera	Pseudococcidae	Balanococcus	Balanococcus diminutus	Integration	0.8	Passed	54.1
GCA_959613355.1	CAUIJR010000273.1	vr1	No	446516	349130	363779	14649	81.82	Orthopolintovirales	Metazoa	Arthropoda	Insecta	Hemiptera	Pseudococcidae	Balanococcus	Balanococcus diminutus	Integration	0.82	Passed	54.1
GCA_959613355.1	CAUIJR010000031.1	vr1	No	3161577	1850442	1864868	14426	57.14	Orthopolintovirales	Metazoa	Arthropoda	Insecta	Hemiptera	Pseudococcidae	Balanococcus	Balanococcus diminutus	Integration	0.86	Passed	54.1
GCA_959613355.1	CAUIJR010000088.1	vr1	No	1592913	76766	87601	10835	81.82	PLVs	Metazoa	Arthropoda	Insecta	Hemiptera	Pseudococcidae	Balanococcus	Balanococcus diminutus	Integration	0.82	Failed	54.1
GCA_959613355.1	CAUIJR010000150.1	vr1	No	368293	145923	154330	8407	75	Orthopolintovirales	Metazoa	Arthropoda	Insecta	Hemiptera	Pseudococcidae	Balanococcus	Balanococcus diminutus	Integration	1	Passed	54.1
GCA_959613355.1	CAUIJR010000136.1	vr1	No	788570	407307	415661	8354	75	Orthopolintovirales	Metazoa	Arthropoda	Insecta	Hemiptera	Pseudococcidae	Balanococcus	Balanococcus diminutus	Integration	1	Passed	54.1
GCA_959613355.1	CAUIJR010000331.1	vr1	No	131160	18179	24048	5869	66.67	Orthopolintovirales	Metazoa	Arthropoda	Insecta	Hemiptera	Pseudococcidae	Balanococcus	Balanococcus diminutus	Integration	1	Passed	54.1
GCA_959613355.1	CAUIJR010000079.1	vr1	No	1032858	728532	731645	3113	75	Orthopolintovirales	Metazoa	Arthropoda	Insecta	Hemiptera	Pseudococcidae	Balanococcus	Balanococcus diminutus	Integration	1	Passed	54.1
GCA_959613345.1	OY390712.1	vr99	No	17219374	16978376	17043581	65205	50	Orthopolintovirales	Metazoa	Arthropoda	Insecta	Diptera	Asilidae	Tolmerus	Tolmerus cingulatus	Integration	0.63	Passed	99
GCA_959613345.1	OY390709.1	vr99	No	42937693	16963704	16993022	29318	86.67	Orthopolintovirales	Metazoa	Arthropoda	Insecta	Diptera	Asilidae	Tolmerus	Tolmerus cingulatus	Integration	0.53	Passed	99
GCA_959613345.1	OY390712.1	vr98	No	17219374	16924181	16952089	27908	78.26	Orthopolintovirales	Metazoa	Arthropoda	Insecta	Diptera	Asilidae	Tolmerus	Tolmerus cingulatus	Integration	0.65	Passed	99
GCA_959613345.1	OY390709.1	vr98	No	42937693	16211150	16233152	22002	80	Orthopolintovirales	Metazoa	Arthropoda	Insecta	Diptera	Asilidae	Tolmerus	Tolmerus cingulatus	Integration	0.8	Passed	99
GCA_959613345.1	OY390712.1	vr97	No	17219374	16873524	16890509	16985	77.78	Orthopolintovirales	Metazoa	Arthropoda	Insecta	Diptera	Asilidae	Tolmerus	Tolmerus cingulatus	Integration	0.67	Failed	99
GCA_959613345.1	OY390709.1	vr97	No	42937693	16146159	16156971	10812	100	Orthopolintovirales	Metazoa	Arthropoda	Insecta	Diptera	Asilidae	Tolmerus	Tolmerus cingulatus	Integration	0.77	Passed	99
GCA_959613345.1	OY390712.1	vr96	No	17219374	16536423	16565835	29412	81.82	Orthopolintovirales	Metazoa	Arthropoda	Insecta	Diptera	Asilidae	Tolmerus	Tolmerus cingulatus	Integration	0.73	Passed	99
GCA_959613345.1	OY390709.1	vr96	No	42937693	15953032	15973371	20339	78.57	Orthopolintovirales	Metazoa	Arthropoda	Insecta	Diptera	Asilidae	Tolmerus	Tolmerus cingulatus	Integration	0.71	Passed	99
GCA_959613345.1	OY390712.1	vr95	No	17219374	16452482	16483075	30593	87.5	Orthopolintovirales	Metazoa	Arthropoda	Insecta	Diptera	Asilidae	Tolmerus	Tolmerus cingulatus	Integration	0.58	Passed	99
GCA_959613345.1	OY390709.1	vr95	No	42937693	15823777	15831025	7248	100	Orthopolintovirales	Metazoa	Arthropoda	Insecta	Diptera	Asilidae	Tolmerus	Tolmerus cingulatus	Integration	0.9	Passed	99
GCA_959613345.1	OY390709.1	vr94	No	42937693	15708102	15720743	12641	100	Orthopolintovirales	Metazoa	Arthropoda	Insecta	Diptera	Asilidae	Tolmerus	Tolmerus cingulatus	Integration	1	Passed	99
GCA_959613345.1	OY390712.1	vr94	No	17219374	16432476	16441131	8655	91.67	Orthopolintovirales	Metazoa	Arthropoda	Insecta	Diptera	Asilidae	Tolmerus	Tolmerus cingulatus	Integration	0.92	Passed	99
GCA_959613345.1	OY390709.1	vr93	No	42937693	15643199	15673234	30035	62.5	Orthopolintovirales	Metazoa	Arthropoda	Insecta	Diptera	Asilidae	Tolmerus	Tolmerus cingulatus	Integration	0.88	Failed	99
GCA_959613345.1	OY390712.1	vr93	No	17219374	16335422	16341866	6444	87.5	Orthopolintovirales	Metazoa	Arthropoda	Insecta	Diptera	Asilidae	Tolmerus	Tolmerus cingulatus	Integration	0.62	Failed	99
GCA_959613345.1	OY390709.1	vr92	No	42937693	15514170	15548186	34016	82.35	Orthopolintovirales	Metazoa	Arthropoda	Insecta	Diptera	Asilidae	Tolmerus	Tolmerus cingulatus	Integration	0.59	Passed	99
GCA_959613345.1	OY390712.1	vr92	No	17219374	16231371	16239751	8380	71.43	Orthopolintovirales	Metazoa	Arthropoda	Insecta	Diptera	Asilidae	Tolmerus	Tolmerus cingulatus	Integration	0.86	Failed	99
GCA_959613345.1	OY390712.1	vr91	No	17219374	16154895	16182708	27813	61.11	Orthopolintovirales	Metazoa	Arthropoda	Insecta	Diptera	Asilidae	Tolmerus	Tolmerus cingulatus	Integration	0.61	Passed	99
GCA_959613345.1	OY390709.1	vr91	No	42937693	15369450	15393937	24487	69.23	Orthopolintovirales	Metazoa	Arthropoda	Insecta	Diptera	Asilidae	Tolmerus	Tolmerus cingulatus	Integration	0.92	Passed	99
GCA_959613345.1	OY390709.1	vr90	No	42937693	15247890	15271094	23204	85.71	Orthopolintovirales	Metazoa	Arthropoda	Insecta	Diptera	Asilidae	Tolmerus	Tolmerus cingulatus	Integration	0.57	Passed	99
GCA_959613345.1	OY390712.1	vr90	No	17219374	16111547	16132641	21094	100	Orthopolintovirales	Metazoa	Arthropoda	Insecta	Diptera	Asilidae	Tolmerus	Tolmerus cingulatus	Integration	0.55	Passed	99
GCA_959613345.1	CAUIJO010000115.1	vr9	No	3167875	674382	745358	70976	66	Orthopolintovirales	Metazoa	Arthropoda	Insecta	Diptera	Asilidae	Tolmerus	Tolmerus cingulatus	Integration	0.58	Passed	99
GCA_959613345.1	CAUIJO010000047.1	vr9	No	701882	637993	666964	28971	72.73	Orthopolintovirales	Metazoa	Arthropoda	Insecta	Diptera	Asilidae	Tolmerus	Tolmerus cingulatus	Integration	0.52	Passed	99
GCA_959613345.1	OY390710.1	vr9	No	39265406	21379291	21400551	21260	83.33	Orthopolintovirales	Metazoa	Arthropoda	Insecta	Diptera	Asilidae	Tolmerus	Tolmerus cingulatus	Integration	0.92	Passed	99
GCA_959613345.1	OY390712.1	vr9	No	17219374	740605	752950	12345	81.25	Orthopolintovirales	Metazoa	Arthropoda	Insecta	Diptera	Asilidae	Tolmerus	Tolmerus cingulatus	Integration	0.88	Passed	99
GCA_959613345.1	OY390708.1	vr9	No	47924820	32259600	32269999	10399	91.67	Orthopolintovirales	Metazoa	Arthropoda	Insecta	Diptera	Asilidae	Tolmerus	Tolmerus cingulatus	Integration	0.92	Passed	99
GCA_959613345.1	CAUIJO010000113.1	vr9	No	5176000	1574688	1583695	9007	62.5	Orthopolintovirales	Metazoa	Arthropoda	Insecta	Diptera	Asilidae	Tolmerus	Tolmerus cingulatus	Integration	0.88	Passed	99
GCA_959613345.1	CAUIJO010000068.1	vr9	No	6309814	1036372	1041171	4799	100	Orthopolintovirales	Metazoa	Arthropoda	Insecta	Diptera	Asilidae	Tolmerus	Tolmerus cingulatus	Integration	1	Failed	99
GCA_959613345.1	OY390709.1	vr9	No	42937693	823070	826888	3818	100	Orthopolintovirales	Metazoa	Arthropoda	Insecta	Diptera	Asilidae	Tolmerus	Tolmerus cingulatus	Integration	0.62	Passed	99
GCA_959613345.1	OY390712.1	vr89	No	17219374	16083537	16098357	14820	83.33	Orthopolintovirales	Metazoa	Arthropoda	Insecta	Diptera	Asilidae	Tolmerus	Tolmerus cingulatus	Integration	0.67	Failed	99
GCA_959613345.1	OY390709.1	vr89	No	42937693	15220450	15230810	10360	88.89	Orthopolintovirales	Metazoa	Arthropoda	Insecta	Diptera	Asilidae	Tolmerus	Tolmerus cingulatus	Integration	0.67	Passed	99
GCA_959613345.1	OY390709.1	vr88	No	42937693	15154733	15210405	55672	66.67	Orthopolintovirales	Metazoa	Arthropoda	Insecta	Diptera	Asilidae	Tolmerus	Tolmerus cingulatus	Integration	0.58	Passed	99
GCA_959613345.1	OY390712.1	vr88	No	17219374	16038818	16068113	29295	82.35	Orthopolintovirales	Metazoa	Arthropoda	Insecta	Diptera	Asilidae	Tolmerus	Tolmerus cingulatus	Integration	0.59	Passed	99
GCA_959613345.1	OY390712.1	vr87	No	17219374	15989770	16027938	38168	85.29	Orthopolintovirales	Metazoa	Arthropoda	Insecta	Diptera	Asilidae	Tolmerus	Tolmerus cingulatus	Integration	0.44	Passed	99
GCA_959613345.1	OY390709.1	vr87	No	42937693	15122128	15137343	15215	70	Orthopolintovirales	Metazoa	Arthropoda	Insecta	Diptera	Asilidae	Tolmerus	Tolmerus cingulatus	Integration	0.5	Failed	99
GCA_959613345.1	OY390709.1	vr86	No	42937693	14852947	14874913	21966	61.54	Orthopolintovirales	Metazoa	Arthropoda	Insecta	Diptera	Asilidae	Tolmerus	Tolmerus cingulatus	Integration	0.77	Passed	99
GCA_959613345.1	OY390712.1	vr86	No	17219374	15689119	15708181	19062	88.89	Orthopolintovirales	Metazoa	Arthropoda	Insecta	Diptera	Asilidae	Tolmerus	Tolmerus cingulatus	Integration	0.56	Passed	99
GCA_959613345.1	OY390709.1	vr85	No	42937693	14760916	14771616	10700	78.57	Orthopolintovirales	Metazoa	Arthropoda	Insecta	Diptera	Asilidae	Tolmerus	Tolmerus cingulatus	Integration	0.64	Passed	99
GCA_959613345.1	OY390712.1	vr85	No	17219374	15638353	15648262	9909	60	Orthopolintovirales	Metazoa	Arthropoda	Insecta	Diptera	Asilidae	Tolmerus	Tolmerus cingulatus	Integration	1	Passed	99
GCA_959613345.1	OY390712.1	vr84	No	17219374	15559446	15570988	11542	100	Orthopolintovirales	Metazoa	Arthropoda	Insecta	Diptera	Asilidae	Tolmerus	Tolmerus cingulatus	Integration	1	Passed	99
GCA_959613345.1	OY390709.1	vr84	No	42937693	14571370	14581297	9927	91.67	Orthopolintovirales	Metazoa	Arthropoda	Insecta	Diptera	Asilidae	Tolmerus	Tolmerus cingulatus	Integration	0.92	Passed	99
GCA_959613345.1	OY390712.1	vr83	No	17219374	15269036	15309244	40208	64	Orthopolintovirales	Metazoa	Arthropoda	Insecta	Diptera	Asilidae	Tolmerus	Tolmerus cingulatus	Integration	0.76	Passed	99
GCA_959613345.1	OY390709.1	vr83	No	42937693	14026293	14036971	10678	90.91	Orthopolintovirales	Metazoa	Arthropoda	Insecta	Diptera	Asilidae	Tolmerus	Tolmerus cingulatus	Integration	1	Passed	99
GCA_959613345.1	OY390712.1	vr82	No	17219374	14915696	14953906	38210	80	Orthopolintovirales	Metazoa	Arthropoda	Insecta	Diptera	Asilidae	Tolmerus	Tolmerus cingulatus	Integration	0.64	Passed	99
GCA_959613345.1	OY390709.1	vr82	No	42937693	13824519	13844356	19837	86.67	Orthopolintovirales	Metazoa	Arthropoda	Insecta	Diptera	Asilidae	Tolmerus	Tolmerus cingulatus	Integration	0.73	Passed	99
GCA_959613345.1	OY390709.1	vr81	No	42937693	12884562	12895178	10616	90.91	Orthopolintovirales	Metazoa	Arthropoda	Insecta	Diptera	Asilidae	Tolmerus	Tolmerus cingulatus	Integration	1	Passed	99
GCA_959613345.1	OY390712.1	vr81	No	17219374	14892960	14903356	10396	92.31	Orthopolintovirales	Metazoa	Arthropoda	Insecta	Diptera	Asilidae	Tolmerus	Tolmerus cingulatus	Integration	0.77	Passed	99
GCA_959613345.1	OY390709.1	vr80	No	42937693	12608094	12626945	18851	92.31	Orthopolintovirales	Metazoa	Arthropoda	Insecta	Diptera	Asilidae	Tolmerus	Tolmerus cingulatus	Integration	0.92	Passed	99
GCA_959613345.1	OY390712.1	vr80	No	17219374	14707620	14710543	2923	80	Orthopolintovirales	Metazoa	Arthropoda	Insecta	Diptera	Asilidae	Tolmerus	Tolmerus cingulatus	Integration	1	Passed	99
GCA_959613345.1	CAUIJO010000115.1	vr8	No	3167875	563424	610610	47186	71.88	Orthopolintovirales	Metazoa	Arthropoda	Insecta	Diptera	Asilidae	Tolmerus	Tolmerus cingulatus	Integration	0.62	Passed	99
GCA_959613345.1	OY390709.1	vr8	No	42937693	527562	565471	37909	81.08	Orthopolintovirales	Metazoa	Arthropoda	Insecta	Diptera	Asilidae	Tolmerus	Tolmerus cingulatus	Integration	0.46	Passed	99
GCA_959613345.1	CAUIJO010000047.1	vr8	No	701882	589646	625788	36142	60.87	Orthopolintovirales	Metazoa	Arthropoda	Insecta	Diptera	Asilidae	Tolmerus	Tolmerus cingulatus	Integration	0.57	Passed	99
GCA_959613345.1	OY390708.1	vr8	No	47924820	32218726	32244935	26209	87.5	Orthopolintovirales	Metazoa	Arthropoda	Insecta	Diptera	Asilidae	Tolmerus	Tolmerus cingulatus	Integration	0.75	Passed	99
GCA_959613345.1	CAUIJO010000068.1	vr8	No	6309814	946393	959945	13552	87.5	Orthopolintovirales	Metazoa	Arthropoda	Insecta	Diptera	Asilidae	Tolmerus	Tolmerus cingulatus	Integration	0.88	Passed	99
GCA_959613345.1	OY390710.1	vr8	No	39265406	21320561	21333652	13091	100	Orthopolintovirales	Metazoa	Arthropoda	Insecta	Diptera	Asilidae	Tolmerus	Tolmerus cingulatus	Integration	1	Passed	99
GCA_959613345.1	CAUIJO010000113.1	vr8	No	5176000	1509274	1521567	12293	85.71	Orthopolintovirales	Metazoa	Arthropoda	Insecta	Diptera	Asilidae	Tolmerus	Tolmerus cingulatus	Integration	1	Passed	99
GCA_959613345.1	CAUIJO010000031.1	vr8	No	2699000	2675425	2686472	11047	90.91	Orthopolintovirales	Metazoa	Arthropoda	Insecta	Diptera	Asilidae	Tolmerus	Tolmerus cingulatus	Integration	1	Passed	99
GCA_959613345.1	OY390712.1	vr8	No	17219374	721771	730162	8391	100	Orthopolintovirales	Metazoa	Arthropoda	Insecta	Diptera	Asilidae	Tolmerus	Tolmerus cingulatus	Integration	0.43	Passed	99
GCA_959613345.1	OY390712.1	vr79	No	17219374	14657357	14673882	16525	84.62	Orthopolintovirales	Metazoa	Arthropoda	Insecta	Diptera	Asilidae	Tolmerus	Tolmerus cingulatus	Integration	0.85	Passed	99
GCA_959613345.1	OY390709.1	vr79	No	42937693	12541393	12551467	10074	100	Orthopolintovirales	Metazoa	Arthropoda	Insecta	Diptera	Asilidae	Tolmerus	Tolmerus cingulatus	Integration	0.6	Passed	99
GCA_959613345.1	OY390712.1	vr78	No	17219374	14599459	14621764	22305	46.15	Orthopolintovirales	Metazoa	Arthropoda	Insecta	Diptera	Asilidae	Tolmerus	Tolmerus cingulatus	Integration	0.92	Passed	99
GCA_959613345.1	OY390709.1	vr78	No	42937693	12432500	12441629	9129	100	Orthopolintovirales	Metazoa	Arthropoda	Insecta	Diptera	Asilidae	Tolmerus	Tolmerus cingulatus	Integration	0.75	Passed	99
GCA_959613345.1	OY390709.1	vr77	No	42937693	12104277	12115473	11196	100	Orthopolintovirales	Metazoa	Arthropoda	Insecta	Diptera	Asilidae	Tolmerus	Tolmerus cingulatus	Integration	0.6	Passed	99
GCA_959613345.1	OY390712.1	vr77	No	17219374	14578452	14589196	10744	91.67	Orthopolintovirales	Metazoa	Arthropoda	Insecta	Diptera	Asilidae	Tolmerus	Tolmerus cingulatus	Integration	0.92	Passed	99
GCA_959613345.1	OY390712.1	vr76	No	17219374	14498459	14542304	43845	79.49	Orthopolintovirales	Metazoa	Arthropoda	Insecta	Diptera	Asilidae	Tolmerus	Tolmerus cingulatus	Integration	0.46	Passed	99
GCA_959613345.1	OY390709.1	vr76	No	42937693	12060356	12067335	6979	100	Orthopolintovirales	Metazoa	Arthropoda	Insecta	Diptera	Asilidae	Tolmerus	Tolmerus cingulatus	Integration	0.67	Passed	99
GCA_959613345.1	OY390712.1	vr75	No	17219374	14454077	14482791	28714	78.95	Orthopolintovirales	Metazoa	Arthropoda	Insecta	Diptera	Asilidae	Tolmerus	Tolmerus cingulatus	Integration	0.68	Passed	99
GCA_959613345.1	OY390709.1	vr75	No	42937693	11906026	11918394	12368	93.33	Orthopolintovirales	Metazoa	Arthropoda	Insecta	Diptera	Asilidae	Tolmerus	Tolmerus cingulatus	Integration	0.67	Passed	99
GCA_959613345.1	OY390712.1	vr74	No	17219374	14399653	14442991	43338	79.17	Orthopolintovirales	Metazoa	Arthropoda	Insecta	Diptera	Asilidae	Tolmerus	Tolmerus cingulatus	Integration	0.5	Passed	99
GCA_959613345.1	OY390709.1	vr74	No	42937693	11878454	11888901	10447	92.31	Orthopolintovirales	Metazoa	Arthropoda	Insecta	Diptera	Asilidae	Tolmerus	Tolmerus cingulatus	Integration	0.85	Passed	99
GCA_959613345.1	OY390712.1	vr73	No	17219374	14209078	14256904	47826	66.67	Orthopolintovirales	Metazoa	Arthropoda	Insecta	Diptera	Asilidae	Tolmerus	Tolmerus cingulatus	Integration	0.61	Passed	99
GCA_959613345.1	OY390709.1	vr73	No	42937693	11715852	11726910	11058	91.67	Orthopolintovirales	Metazoa	Arthropoda	Insecta	Diptera	Asilidae	Tolmerus	Tolmerus cingulatus	Integration	0.92	Passed	99
GCA_959613345.1	OY390709.1	vr72	No	42937693	11323273	11340367	17094	93.33	Orthopolintovirales	Metazoa	Arthropoda	Insecta	Diptera	Asilidae	Tolmerus	Tolmerus cingulatus	Integration	0.8	Passed	99
GCA_959613345.1	OY390712.1	vr72	No	17219374	14179245	14194106	14861	91.67	Orthopolintovirales	Metazoa	Arthropoda	Insecta	Diptera	Asilidae	Tolmerus	Tolmerus cingulatus	Integration	0.83	Passed	99
GCA_959613345.1	OY390709.1	vr71	No	42937693	11265832	11295016	29184	75	Orthopolintovirales	Metazoa	Arthropoda	Insecta	Diptera	Asilidae	Tolmerus	Tolmerus cingulatus	Integration	0.65	Passed	99
GCA_959613345.1	OY390712.1	vr71	No	17219374	14044970	14066220	21250	63.64	Orthopolintovirales	Metazoa	Arthropoda	Insecta	Diptera	Asilidae	Tolmerus	Tolmerus cingulatus	Integration	1	Passed	99
GCA_959613345.1	OY390709.1	vr70	No	42937693	10861161	10878325	17164	85.71	Orthopolintovirales	Metazoa	Arthropoda	Insecta	Diptera	Asilidae	Tolmerus	Tolmerus cingulatus	Integration	0.57	Passed	99
GCA_959613345.1	OY390712.1	vr70	No	17219374	14003995	14014389	10394	92.31	Orthopolintovirales	Metazoa	Arthropoda	Insecta	Diptera	Asilidae	Tolmerus	Tolmerus cingulatus	Integration	0.85	Passed	99
GCA_959613345.1	OY390709.1	vr7	No	42937693	353722	391525	37803	55.17	Orthopolintovirales	Metazoa	Arthropoda	Insecta	Diptera	Asilidae	Tolmerus	Tolmerus cingulatus	Integration	0.69	Passed	99
GCA_959613345.1	CAUIJO010000113.1	vr7	No	5176000	1317977	1352643	34666	83.33	Orthopolintovirales	Metazoa	Arthropoda	Insecta	Diptera	Asilidae	Tolmerus	Tolmerus cingulatus	Integration	0.5	Passed	99
GCA_959613345.1	CAUIJO010000047.1	vr7	No	701882	545980	576216	30236	60	PLVs	Metazoa	Arthropoda	Insecta	Diptera	Asilidae	Tolmerus	Tolmerus cingulatus	Integration	0.54	Passed	99
GCA_959613345.1	CAUIJO010000068.1	vr7	No	6309814	799127	827148	28021	80	Orthopolintovirales	Metazoa	Arthropoda	Insecta	Diptera	Asilidae	Tolmerus	Tolmerus cingulatus	Integration	0.75	Passed	99
GCA_959613345.1	OY390708.1	vr7	No	47924820	32190832	32208213	17381	93.75	Orthopolintovirales	Metazoa	Arthropoda	Insecta	Diptera	Asilidae	Tolmerus	Tolmerus cingulatus	Integration	0.69	Passed	99
GCA_959613345.1	CAUIJO010000115.1	vr7	No	3167875	525770	542390	16620	66.67	Orthopolintovirales	Metazoa	Arthropoda	Insecta	Diptera	Asilidae	Tolmerus	Tolmerus cingulatus	Integration	0.83	Passed	99
GCA_959613345.1	OY390712.1	vr7	No	17219374	691914	707206	15292	86.67	Orthopolintovirales	Metazoa	Arthropoda	Insecta	Diptera	Asilidae	Tolmerus	Tolmerus cingulatus	Integration	0.73	Passed	99
GCA_959613345.1	OY390710.1	vr7	No	39265406	21247428	21260262	12834	88.89	Orthopolintovirales	Metazoa	Arthropoda	Insecta	Diptera	Asilidae	Tolmerus	Tolmerus cingulatus	Integration	0.56	Failed	99
GCA_959613345.1	CAUIJO010000031.1	vr7	No	2699000	1693665	1704837	11172	91.67	Orthopolintovirales	Metazoa	Arthropoda	Insecta	Diptera	Asilidae	Tolmerus	Tolmerus cingulatus	Integration	0.92	Passed	99
GCA_959613345.1	OY390709.1	vr69	No	42937693	10807665	10838849	31184	76.92	Orthopolintovirales	Metazoa	Arthropoda	Insecta	Diptera	Asilidae	Tolmerus	Tolmerus cingulatus	Integration	0.77	Passed	99
GCA_959613345.1	OY390712.1	vr69	No	17219374	13903424	13914141	10717	92.31	Orthopolintovirales	Metazoa	Arthropoda	Insecta	Diptera	Asilidae	Tolmerus	Tolmerus cingulatus	Integration	0.85	Passed	99
GCA_959613345.1	CAUIJO010000068.1	vr68	No	6309814	6279630	6293305	13675	83.33	Orthopolintovirales	Metazoa	Arthropoda	Insecta	Diptera	Asilidae	Tolmerus	Tolmerus cingulatus	Integration	0.67	Failed	99
GCA_959613345.1	OY390712.1	vr68	No	17219374	13779862	13789407	9545	100	Orthopolintovirales	Metazoa	Arthropoda	Insecta	Diptera	Asilidae	Tolmerus	Tolmerus cingulatus	Integration	0.64	Passed	99
GCA_959613345.1	OY390709.1	vr68	No	42937693	10794727	10797443	2716	100	Orthopolintovirales	Metazoa	Arthropoda	Insecta	Diptera	Asilidae	Tolmerus	Tolmerus cingulatus	Integration	1	Failed	99
GCA_959613345.1	CAUIJO010000068.1	vr67	No	6309814	6223267	6259284	36017	86.96	Orthopolintovirales	Metazoa	Arthropoda	Insecta	Diptera	Asilidae	Tolmerus	Tolmerus cingulatus	Integration	0.61	Passed	99
GCA_959613345.1	OY390712.1	vr67	No	17219374	13401365	13415079	13714	100	Orthopolintovirales	Metazoa	Arthropoda	Insecta	Diptera	Asilidae	Tolmerus	Tolmerus cingulatus	Integration	0.92	Passed	99
GCA_959613345.1	OY390709.1	vr67	No	42937693	10728315	10738942	10627	93.75	Orthopolintovirales	Metazoa	Arthropoda	Insecta	Diptera	Asilidae	Tolmerus	Tolmerus cingulatus	Integration	0.69	Passed	99
GCA_959613345.1	OY390712.1	vr66	No	17219374	13321639	13346752	25113	63.64	Orthopolintovirales	Metazoa	Arthropoda	Insecta	Diptera	Asilidae	Tolmerus	Tolmerus cingulatus	Integration	0.73	Passed	99
GCA_959613345.1	CAUIJO010000068.1	vr66	No	6309814	6196149	6209185	13036	60	Orthopolintovirales	Metazoa	Arthropoda	Insecta	Diptera	Asilidae	Tolmerus	Tolmerus cingulatus	Integration	1	Failed	99
GCA_959613345.1	OY390709.1	vr66	No	42937693	10706958	10718055	11097	85.71	Orthopolintovirales	Metazoa	Arthropoda	Insecta	Diptera	Asilidae	Tolmerus	Tolmerus cingulatus	Integration	1	Passed	99
GCA_959613345.1	CAUIJO010000068.1	vr65	No	6309814	6164216	6185630	21414	75	Orthopolintovirales	Metazoa	Arthropoda	Insecta	Diptera	Asilidae	Tolmerus	Tolmerus cingulatus	Integration	0.67	Failed	99
GCA_959613345.1	OY390709.1	vr65	No	42937693	9986056	10006850	20794	84.21	Orthopolintovirales	Metazoa	Arthropoda	Insecta	Diptera	Asilidae	Tolmerus	Tolmerus cingulatus	Integration	0.68	Passed	99
GCA_959613345.1	OY390712.1	vr65	No	17219374	12707505	12719624	12119	62.5	Orthopolintovirales	Metazoa	Arthropoda	Insecta	Diptera	Asilidae	Tolmerus	Tolmerus cingulatus	Integration	0.88	Passed	99
GCA_959613345.1	CAUIJO010000068.1	vr64	No	6309814	6119975	6152007	32032	75	Orthopolintovirales	Metazoa	Arthropoda	Insecta	Diptera	Asilidae	Tolmerus	Tolmerus cingulatus	Integration	0.62	Passed	99
GCA_959613345.1	OY390712.1	vr64	No	17219374	12342249	12368793	26544	93.75	Orthopolintovirales	Metazoa	Arthropoda	Insecta	Diptera	Asilidae	Tolmerus	Tolmerus cingulatus	Integration	0.69	Passed	99
GCA_959613345.1	OY390709.1	vr64	No	42937693	9912802	9925639	12837	75	Orthopolintovirales	Metazoa	Arthropoda	Insecta	Diptera	Asilidae	Tolmerus	Tolmerus cingulatus	Integration	1	Passed	99
GCA_959613345.1	CAUIJO010000068.1	vr63	No	6309814	6012986	6061707	48721	80.95	Orthopolintovirales	Metazoa	Arthropoda	Insecta	Diptera	Asilidae	Tolmerus	Tolmerus cingulatus	Integration	0.5	Passed	99
GCA_959613345.1	OY390709.1	vr63	No	42937693	9609897	9639516	29619	60.87	Orthopolintovirales	Metazoa	Arthropoda	Insecta	Diptera	Asilidae	Tolmerus	Tolmerus cingulatus	Integration	0.78	Passed	99
GCA_959613345.1	OY390712.1	vr63	No	17219374	12310260	12331332	21072	77.78	Orthopolintovirales	Metazoa	Arthropoda	Insecta	Diptera	Asilidae	Tolmerus	Tolmerus cingulatus	Integration	0.83	Passed	99
GCA_959613345.1	CAUIJO010000068.1	vr62	No	6309814	5460480	5497698	37218	64.29	Orthopolintovirales	Metazoa	Arthropoda	Insecta	Diptera	Asilidae	Tolmerus	Tolmerus cingulatus	Integration	0.86	Passed	99
GCA_959613345.1	OY390709.1	vr62	No	42937693	9434770	9462996	28226	82.14	Orthopolintovirales	Metazoa	Arthropoda	Insecta	Diptera	Asilidae	Tolmerus	Tolmerus cingulatus	Integration	0.5	Passed	99
GCA_959613345.1	OY390712.1	vr62	No	17219374	11869354	11887223	17869	77.78	Orthopolintovirales	Metazoa	Arthropoda	Insecta	Diptera	Asilidae	Tolmerus	Tolmerus cingulatus	Integration	0.78	Passed	99
GCA_959613345.1	OY390709.1	vr61	No	42937693	9387097	9407056	19959	75	Orthopolintovirales	Metazoa	Arthropoda	Insecta	Diptera	Asilidae	Tolmerus	Tolmerus cingulatus	Integration	0.75	Passed	99
GCA_959613345.1	OY390712.1	vr61	No	17219374	11739388	11757558	18170	83.33	Orthopolintovirales	Metazoa	Arthropoda	Insecta	Diptera	Asilidae	Tolmerus	Tolmerus cingulatus	Integration	0.72	Passed	99
GCA_959613345.1	CAUIJO010000068.1	vr61	No	6309814	5424985	5439399	14414	88.89	Orthopolintovirales	Metazoa	Arthropoda	Insecta	Diptera	Asilidae	Tolmerus	Tolmerus cingulatus	Integration	0.72	Passed	99
GCA_959613345.1	CAUIJO010000068.1	vr60	No	6309814	5340623	5368845	28222	71.43	Orthopolintovirales	Metazoa	Arthropoda	Insecta	Diptera	Asilidae	Tolmerus	Tolmerus cingulatus	Integration	0.71	Failed	99
GCA_959613345.1	OY390709.1	vr60	No	42937693	9312277	9322791	10514	87.5	Orthopolintovirales	Metazoa	Arthropoda	Insecta	Diptera	Asilidae	Tolmerus	Tolmerus cingulatus	Integration	0.88	Passed	99
GCA_959613345.1	OY390712.1	vr60	No	17219374	11645131	11655554	10423	100	Orthopolintovirales	Metazoa	Arthropoda	Insecta	Diptera	Asilidae	Tolmerus	Tolmerus cingulatus	Integration	0.45	Passed	99
GCA_959613345.1	CAUIJO010000113.1	vr6	No	5176000	1189986	1238363	48377	64	Orthopolintovirales	Metazoa	Arthropoda	Insecta	Diptera	Asilidae	Tolmerus	Tolmerus cingulatus	Integration	0.68	Passed	99
GCA_959613345.1	CAUIJO010000115.1	vr6	No	3167875	472479	515097	42618	65.38	Orthopolintovirales	Metazoa	Arthropoda	Insecta	Diptera	Asilidae	Tolmerus	Tolmerus cingulatus	Integration	0.62	Passed	99
GCA_959613345.1	CAUIJO010000068.1	vr6	No	6309814	702182	742667	40485	76.67	Orthopolintovirales	Metazoa	Arthropoda	Insecta	Diptera	Asilidae	Tolmerus	Tolmerus cingulatus	Integration	0.57	Passed	99
GCA_959613345.1	OY390712.1	vr6	No	17219374	603614	635856	32242	90.91	Orthopolintovirales	Metazoa	Arthropoda	Insecta	Diptera	Asilidae	Tolmerus	Tolmerus cingulatus	Integration	0.59	Passed	99
GCA_959613345.1	OY390708.1	vr6	No	47924820	31771624	31793789	22165	86.67	Orthopolintovirales	Metazoa	Arthropoda	Insecta	Diptera	Asilidae	Tolmerus	Tolmerus cingulatus	Integration	0.53	Passed	99
GCA_959613345.1	OY390710.1	vr6	No	39265406	20991823	21013984	22161	87.5	Orthopolintovirales	Metazoa	Arthropoda	Insecta	Diptera	Asilidae	Tolmerus	Tolmerus cingulatus	Integration	0.75	Passed	99
GCA_959613345.1	OY390709.1	vr6	No	42937693	316119	336742	20623	82.35	Orthopolintovirales	Metazoa	Arthropoda	Insecta	Diptera	Asilidae	Tolmerus	Tolmerus cingulatus	Integration	0.76	Passed	99
GCA_959613345.1	OY390707.1	vr6	No	73181153	39965359	39983404	18045	100	Orthopolintovirales	Metazoa	Arthropoda	Insecta	Diptera	Asilidae	Tolmerus	Tolmerus cingulatus	Integration	0.67	Passed	99
GCA_959613345.1	CAUIJO010000047.1	vr6	No	701882	512292	524579	12287	85.71	PLVs	Metazoa	Arthropoda	Insecta	Diptera	Asilidae	Tolmerus	Tolmerus cingulatus	Integration	0.79	Passed	99
GCA_959613345.1	CAUIJO010000031.1	vr6	No	2699000	1653974	1661791	7817	100	Orthopolintovirales	Metazoa	Arthropoda	Insecta	Diptera	Asilidae	Tolmerus	Tolmerus cingulatus	Integration	0.89	Passed	99
GCA_959613345.1	OY390712.1	vr59	No	17219374	11544456	11561375	16919	100	Orthopolintovirales	Metazoa	Arthropoda	Insecta	Diptera	Asilidae	Tolmerus	Tolmerus cingulatus	Integration	1	Passed	99
GCA_959613345.1	OY390709.1	vr59	No	42937693	9004760	9020822	16062	88.89	Orthopolintovirales	Metazoa	Arthropoda	Insecta	Diptera	Asilidae	Tolmerus	Tolmerus cingulatus	Integration	0.89	Passed	99
GCA_959613345.1	CAUIJO010000068.1	vr59	No	6309814	5299889	5312323	12434	62.5	Orthopolintovirales	Metazoa	Arthropoda	Insecta	Diptera	Asilidae	Tolmerus	Tolmerus cingulatus	Integration	0.75	Failed	99
GCA_959613345.1	OY390709.1	vr58	No	42937693	8824093	8836352	12259	92.31	Orthopolintovirales	Metazoa	Arthropoda	Insecta	Diptera	Asilidae	Tolmerus	Tolmerus cingulatus	Integration	0.85	Passed	99
GCA_959613345.1	OY390712.1	vr58	No	17219374	11515377	11525713	10336	100	Orthopolintovirales	Metazoa	Arthropoda	Insecta	Diptera	Asilidae	Tolmerus	Tolmerus cingulatus	Integration	1	Failed	99
GCA_959613345.1	CAUIJO010000068.1	vr58	No	6309814	5275856	5285990	10134	87.5	Orthopolintovirales	Metazoa	Arthropoda	Insecta	Diptera	Asilidae	Tolmerus	Tolmerus cingulatus	Integration	0.75	Passed	99
GCA_959613345.1	CAUIJO010000068.1	vr57	No	6309814	5146646	5172530	25884	92.86	Orthopolintovirales	Metazoa	Arthropoda	Insecta	Diptera	Asilidae	Tolmerus	Tolmerus cingulatus	Integration	0.46	Passed	99
GCA_959613345.1	OY390712.1	vr57	No	17219374	11279760	11294241	14481	57.14	Orthopolintovirales	Metazoa	Arthropoda	Insecta	Diptera	Asilidae	Tolmerus	Tolmerus cingulatus	Integration	0.71	Passed	99
GCA_959613345.1	OY390709.1	vr57	No	42937693	8747701	8760325	12624	100	Orthopolintovirales	Metazoa	Arthropoda	Insecta	Diptera	Asilidae	Tolmerus	Tolmerus cingulatus	Integration	1	Passed	99
GCA_959613345.1	OY390712.1	vr56	No	17219374	10882778	10921836	39058	73.91	Orthopolintovirales	Metazoa	Arthropoda	Insecta	Diptera	Asilidae	Tolmerus	Tolmerus cingulatus	Integration	0.52	Passed	99
GCA_959613345.1	CAUIJO010000068.1	vr56	No	6309814	5066720	5101010	34290	65	Orthopolintovirales	Metazoa	Arthropoda	Insecta	Diptera	Asilidae	Tolmerus	Tolmerus cingulatus	Integration	0.7	Passed	99
GCA_959613345.1	OY390709.1	vr56	No	42937693	8684591	8707022	22431	72.73	Orthopolintovirales	Metazoa	Arthropoda	Insecta	Diptera	Asilidae	Tolmerus	Tolmerus cingulatus	Integration	0.73	Passed	99
GCA_959613345.1	OY390709.1	vr55	No	42937693	8459537	8498714	39177	91.67	Orthopolintovirales	Metazoa	Arthropoda	Insecta	Diptera	Asilidae	Tolmerus	Tolmerus cingulatus	Integration	0.62	Passed	99
GCA_959613345.1	OY390712.1	vr55	No	17219374	10583275	10603563	20288	85	Orthopolintovirales	Metazoa	Arthropoda	Insecta	Diptera	Asilidae	Tolmerus	Tolmerus cingulatus	Integration	0.65	Passed	99
GCA_959613345.1	CAUIJO010000068.1	vr55	No	6309814	5048832	5056709	7877	85.71	Orthopolintovirales	Metazoa	Arthropoda	Insecta	Diptera	Asilidae	Tolmerus	Tolmerus cingulatus	Integration	0.57	Failed	99
GCA_959613345.1	CAUIJO010000068.1	vr54	No	6309814	5001996	5030929	28933	68.75	Orthopolintovirales	Metazoa	Arthropoda	Insecta	Diptera	Asilidae	Tolmerus	Tolmerus cingulatus	Integration	0.44	Failed	99
GCA_959613345.1	OY390709.1	vr54	No	42937693	8423069	8440035	16966	100	Orthopolintovirales	Metazoa	Arthropoda	Insecta	Diptera	Asilidae	Tolmerus	Tolmerus cingulatus	Integration	0.88	Passed	99
GCA_959613345.1	OY390712.1	vr54	No	17219374	10410737	10421359	10622	90.91	Orthopolintovirales	Metazoa	Arthropoda	Insecta	Diptera	Asilidae	Tolmerus	Tolmerus cingulatus	Integration	1	Passed	99
GCA_959613345.1	CAUIJO010000068.1	vr53	No	6309814	4897006	4945778	48772	92.11	Orthopolintovirales	Metazoa	Arthropoda	Insecta	Diptera	Asilidae	Tolmerus	Tolmerus cingulatus	Integration	0.34	Passed	99
GCA_959613345.1	OY390712.1	vr53	No	17219374	10052097	10070527	18430	94.12	Orthopolintovirales	Metazoa	Arthropoda	Insecta	Diptera	Asilidae	Tolmerus	Tolmerus cingulatus	Integration	0.59	Passed	99
GCA_959613345.1	OY390709.1	vr53	No	42937693	8156015	8169746	13731	71.43	Orthopolintovirales	Metazoa	Arthropoda	Insecta	Diptera	Asilidae	Tolmerus	Tolmerus cingulatus	Integration	0.86	Passed	99
GCA_959613345.1	CAUIJO010000068.1	vr52	No	6309814	4746910	4798607	51697	78.79	Orthopolintovirales	Metazoa	Arthropoda	Insecta	Diptera	Asilidae	Tolmerus	Tolmerus cingulatus	Integration	0.45	Passed	99
GCA_959613345.1	OY390709.1	vr52	No	42937693	8106178	8125956	19778	75	Orthopolintovirales	Metazoa	Arthropoda	Insecta	Diptera	Asilidae	Tolmerus	Tolmerus cingulatus	Integration	0.75	Passed	99
GCA_959613345.1	OY390712.1	vr52	No	17219374	9972859	9986405	13546	75	Orthopolintovirales	Metazoa	Arthropoda	Insecta	Diptera	Asilidae	Tolmerus	Tolmerus cingulatus	Integration	0.83	Passed	99
GCA_959613345.1	CAUIJO010000068.1	vr51	No	6309814	4719131	4734650	15519	90	Orthopolintovirales	Metazoa	Arthropoda	Insecta	Diptera	Asilidae	Tolmerus	Tolmerus cingulatus	Integration	0.6	Passed	99
GCA_959613345.1	OY390709.1	vr51	No	42937693	7950094	7961006	10912	81.82	Orthopolintovirales	Metazoa	Arthropoda	Insecta	Diptera	Asilidae	Tolmerus	Tolmerus cingulatus	Integration	0.82	Passed	99
GCA_959613345.1	OY390712.1	vr51	No	17219374	9709824	9720446	10622	90.91	Orthopolintovirales	Metazoa	Arthropoda	Insecta	Diptera	Asilidae	Tolmerus	Tolmerus cingulatus	Integration	1	Passed	99
GCA_959613345.1	CAUIJO010000068.1	vr50	No	6309814	4635625	4697805	62180	82.98	Orthopolintovirales	Metazoa	Arthropoda	Insecta	Diptera	Asilidae	Tolmerus	Tolmerus cingulatus	Integration	0.36	Passed	99
GCA_959613345.1	OY390709.1	vr50	No	42937693	7876592	7899123	22531	60	Orthopolintovirales	Metazoa	Arthropoda	Insecta	Diptera	Asilidae	Tolmerus	Tolmerus cingulatus	Integration	0.8	Failed	99
GCA_959613345.1	OY390712.1	vr50	No	17219374	9297337	9305651	8314	100	Orthopolintovirales	Metazoa	Arthropoda	Insecta	Diptera	Asilidae	Tolmerus	Tolmerus cingulatus	Integration	1	Passed	99
GCA_959613345.1	OY390707.1	vr5	No	73181153	33575516	33611616	36100	95.83	Orthopolintovirales	Metazoa	Arthropoda	Insecta	Diptera	Asilidae	Tolmerus	Tolmerus cingulatus	Integration	0.54	Passed	99
GCA_959613345.1	OY390710.1	vr5	No	39265406	20907832	20939257	31425	79.31	Orthopolintovirales	Metazoa	Arthropoda	Insecta	Diptera	Asilidae	Tolmerus	Tolmerus cingulatus	Integration	0.55	Passed	99
GCA_959613345.1	CAUIJO010000031.1	vr5	No	2699000	1001105	1029594	28489	75	Orthopolintovirales	Metazoa	Arthropoda	Insecta	Diptera	Asilidae	Tolmerus	Tolmerus cingulatus	Integration	0.75	Passed	99
GCA_959613345.1	CAUIJO010000068.1	vr5	No	6309814	664413	681918	17505	66.67	Orthopolintovirales	Metazoa	Arthropoda	Insecta	Diptera	Asilidae	Tolmerus	Tolmerus cingulatus	Integration	0.78	Passed	99
GCA_959613345.1	CAUIJO010000115.1	vr5	No	3167875	409798	424604	14806	100	Orthopolintovirales	Metazoa	Arthropoda	Insecta	Diptera	Asilidae	Tolmerus	Tolmerus cingulatus	Integration	0.78	Passed	99
GCA_959613345.1	OY390708.1	vr5	No	47924820	31710714	31724829	14115	87.5	Orthopolintovirales	Metazoa	Arthropoda	Insecta	Diptera	Asilidae	Tolmerus	Tolmerus cingulatus	Integration	0.88	Passed	99
GCA_959613345.1	OY390712.1	vr5	No	17219374	542022	554033	12011	91.67	Orthopolintovirales	Metazoa	Arthropoda	Insecta	Diptera	Asilidae	Tolmerus	Tolmerus cingulatus	Integration	0.83	Passed	99
GCA_959613345.1	CAUIJO010000047.1	vr5	No	701882	441215	452551	11336	64.29	PLVs	Metazoa	Arthropoda	Insecta	Diptera	Asilidae	Tolmerus	Tolmerus cingulatus	Integration	0.79	Passed	99
GCA_959613345.1	OY390711.1	vr5	No	28295663	19383284	19393928	10644	91.67	Orthopolintovirales	Metazoa	Arthropoda	Insecta	Diptera	Asilidae	Tolmerus	Tolmerus cingulatus	Integration	0.92	Passed	99
GCA_959613345.1	CAUIJO010000113.1	vr5	No	5176000	1168988	1179190	10202	90	Orthopolintovirales	Metazoa	Arthropoda	Insecta	Diptera	Asilidae	Tolmerus	Tolmerus cingulatus	Integration	0.5	Failed	99
GCA_959613345.1	OY390709.1	vr5	No	42937693	288453	296520	8067	100	Orthopolintovirales	Metazoa	Arthropoda	Insecta	Diptera	Asilidae	Tolmerus	Tolmerus cingulatus	Integration	0.43	Failed	99
GCA_959613345.1	OY390709.1	vr49	No	42937693	7752917	7775273	22356	63.16	Orthopolintovirales	Metazoa	Arthropoda	Insecta	Diptera	Asilidae	Tolmerus	Tolmerus cingulatus	Integration	0.79	Passed	99
GCA_959613345.1	OY390712.1	vr49	No	17219374	9230207	9243107	12900	88.89	Orthopolintovirales	Metazoa	Arthropoda	Insecta	Diptera	Asilidae	Tolmerus	Tolmerus cingulatus	Integration	0.78	Passed	99
GCA_959613345.1	CAUIJO010000068.1	vr49	No	6309814	4610913	4623797	12884	90.91	Orthopolintovirales	Metazoa	Arthropoda	Insecta	Diptera	Asilidae	Tolmerus	Tolmerus cingulatus	Integration	0.91	Passed	99
GCA_959613345.1	CAUIJO010000113.1	vr49	No	5176000	5169785	5175922	6137	90	Orthopolintovirales	Metazoa	Arthropoda	Insecta	Diptera	Asilidae	Tolmerus	Tolmerus cingulatus	Integration	0.8	Passed	99
GCA_959613345.1	CAUIJO010000068.1	vr48	No	6309814	4554903	4587012	32109	66.67	Orthopolintovirales	Metazoa	Arthropoda	Insecta	Diptera	Asilidae	Tolmerus	Tolmerus cingulatus	Integration	0.67	Passed	99
GCA_959613345.1	CAUIJO010000113.1	vr48	No	5176000	5087098	5114410	27312	69.23	Orthopolintovirales	Metazoa	Arthropoda	Insecta	Diptera	Asilidae	Tolmerus	Tolmerus cingulatus	Integration	0.77	Failed	99
GCA_959613345.1	OY390709.1	vr48	No	42937693	7204945	7228630	23685	58.82	Orthopolintovirales	Metazoa	Arthropoda	Insecta	Diptera	Asilidae	Tolmerus	Tolmerus cingulatus	Integration	0.76	Failed	99
GCA_959613345.1	OY390712.1	vr48	No	17219374	8726997	8737316	10319	95	Orthopolintovirales	Metazoa	Arthropoda	Insecta	Diptera	Asilidae	Tolmerus	Tolmerus cingulatus	Integration	0.5	Passed	99
GCA_959613345.1	OY390712.1	vr47	No	17219374	8313673	8333092	19419	70.59	Orthopolintovirales	Metazoa	Arthropoda	Insecta	Diptera	Asilidae	Tolmerus	Tolmerus cingulatus	Integration	0.88	Passed	99
GCA_959613345.1	OY390709.1	vr47	No	42937693	7061614	7072991	11377	100	Orthopolintovirales	Metazoa	Arthropoda	Insecta	Diptera	Asilidae	Tolmerus	Tolmerus cingulatus	Integration	0.75	Passed	99
GCA_959613345.1	CAUIJO010000068.1	vr47	No	6309814	4506761	4517901	11140	62.5	Orthopolintovirales	Metazoa	Arthropoda	Insecta	Diptera	Asilidae	Tolmerus	Tolmerus cingulatus	Integration	0.88	Passed	99
GCA_959613345.1	CAUIJO010000113.1	vr47	No	5176000	5029018	5033550	4532	100	Orthopolintovirales	Metazoa	Arthropoda	Insecta	Diptera	Asilidae	Tolmerus	Tolmerus cingulatus	Integration	1	Passed	99
GCA_959613345.1	CAUIJO010000113.1	vr46	No	5176000	4872471	4896032	23561	70	Orthopolintovirales	Metazoa	Arthropoda	Insecta	Diptera	Asilidae	Tolmerus	Tolmerus cingulatus	Integration	0.75	Passed	99
GCA_959613345.1	CAUIJO010000068.1	vr46	No	6309814	4451307	4468504	17197	92.31	Orthopolintovirales	Metazoa	Arthropoda	Insecta	Diptera	Asilidae	Tolmerus	Tolmerus cingulatus	Integration	0.85	Passed	99
GCA_959613345.1	OY390712.1	vr46	No	17219374	8099059	8112383	13324	100	Orthopolintovirales	Metazoa	Arthropoda	Insecta	Diptera	Asilidae	Tolmerus	Tolmerus cingulatus	Integration	0.75	Passed	99
GCA_959613345.1	OY390709.1	vr46	No	42937693	7020324	7025294	4970	100	Orthopolintovirales	Metazoa	Arthropoda	Insecta	Diptera	Asilidae	Tolmerus	Tolmerus cingulatus	Integration	0.57	Passed	99
GCA_959613345.1	OY390712.1	vr45	No	17219374	7834696	7851332	16636	76.92	Orthopolintovirales	Metazoa	Arthropoda	Insecta	Diptera	Asilidae	Tolmerus	Tolmerus cingulatus	Integration	0.69	Passed	99
GCA_959613345.1	CAUIJO010000068.1	vr45	No	6309814	4426059	4437496	11437	70	Orthopolintovirales	Metazoa	Arthropoda	Insecta	Diptera	Asilidae	Tolmerus	Tolmerus cingulatus	Integration	0.8	Failed	99
GCA_959613345.1	OY390709.1	vr45	No	42937693	6813528	6823193	9665	93.33	Orthopolintovirales	Metazoa	Arthropoda	Insecta	Diptera	Asilidae	Tolmerus	Tolmerus cingulatus	Integration	0.73	Passed	99
GCA_959613345.1	CAUIJO010000113.1	vr45	No	5176000	4795886	4799915	4029	100	Orthopolintovirales	Metazoa	Arthropoda	Insecta	Diptera	Asilidae	Tolmerus	Tolmerus cingulatus	Integration	0.67	Passed	99
GCA_959613345.1	OY390712.1	vr44	No	17219374	7393586	7416583	22997	95.24	Orthopolintovirales	Metazoa	Arthropoda	Insecta	Diptera	Asilidae	Tolmerus	Tolmerus cingulatus	Integration	0.57	Passed	99
GCA_959613345.1	CAUIJO010000113.1	vr44	No	5176000	4754794	4771600	16806	82.35	Orthopolintovirales	Metazoa	Arthropoda	Insecta	Diptera	Asilidae	Tolmerus	Tolmerus cingulatus	Integration	0.82	Passed	99
GCA_959613345.1	CAUIJO010000068.1	vr44	No	6309814	4399339	4414041	14702	44.44	Orthopolintovirales	Metazoa	Arthropoda	Insecta	Diptera	Asilidae	Tolmerus	Tolmerus cingulatus	Integration	0.89	Failed	99
GCA_959613345.1	OY390709.1	vr44	No	42937693	6662500	6673092	10592	91.67	Orthopolintovirales	Metazoa	Arthropoda	Insecta	Diptera	Asilidae	Tolmerus	Tolmerus cingulatus	Integration	0.92	Passed	99
GCA_959613345.1	CAUIJO010000068.1	vr43	No	6309814	4260869	4317464	56595	76.32	Orthopolintovirales	Metazoa	Arthropoda	Insecta	Diptera	Asilidae	Tolmerus	Tolmerus cingulatus	Integration	0.5	Passed	99
GCA_959613345.1	CAUIJO010000113.1	vr43	No	5176000	4665708	4702753	37045	70.97	Orthopolintovirales	Metazoa	Arthropoda	Insecta	Diptera	Asilidae	Tolmerus	Tolmerus cingulatus	Integration	0.58	Passed	99
GCA_959613345.1	OY390712.1	vr43	No	17219374	7362644	7377911	15267	93.33	Orthopolintovirales	Metazoa	Arthropoda	Insecta	Diptera	Asilidae	Tolmerus	Tolmerus cingulatus	Integration	0.8	Passed	99
GCA_959613345.1	OY390709.1	vr43	No	42937693	6580827	6594998	14171	92.31	Orthopolintovirales	Metazoa	Arthropoda	Insecta	Diptera	Asilidae	Tolmerus	Tolmerus cingulatus	Integration	0.54	Passed	99
GCA_959613345.1	CAUIJO010000068.1	vr42	No	6309814	4012694	4055014	42320	72.22	Orthopolintovirales	Metazoa	Arthropoda	Insecta	Diptera	Asilidae	Tolmerus	Tolmerus cingulatus	Integration	0.72	Passed	99
GCA_959613345.1	OY390709.1	vr42	No	42937693	6433206	6450366	17160	88.89	Orthopolintovirales	Metazoa	Arthropoda	Insecta	Diptera	Asilidae	Tolmerus	Tolmerus cingulatus	Integration	0.89	Passed	99
GCA_959613345.1	OY390712.1	vr42	No	17219374	7082293	7093744	11451	85.71	Orthopolintovirales	Metazoa	Arthropoda	Insecta	Diptera	Asilidae	Tolmerus	Tolmerus cingulatus	Integration	1	Passed	99
GCA_959613345.1	CAUIJO010000113.1	vr42	No	5176000	4642239	4647849	5610	100	Orthopolintovirales	Metazoa	Arthropoda	Insecta	Diptera	Asilidae	Tolmerus	Tolmerus cingulatus	Integration	0.71	Failed	99
GCA_959613345.1	OY390712.1	vr41	No	17219374	6726991	6749005	22014	72.22	Orthopolintovirales	Metazoa	Arthropoda	Insecta	Diptera	Asilidae	Tolmerus	Tolmerus cingulatus	Integration	0.72	Passed	99
GCA_959613345.1	OY390709.1	vr41	No	42937693	6237473	6254836	17363	72.73	Orthopolintovirales	Metazoa	Arthropoda	Insecta	Diptera	Asilidae	Tolmerus	Tolmerus cingulatus	Integration	0.82	Passed	99
GCA_959613345.1	CAUIJO010000068.1	vr41	No	6309814	3949597	3960390	10793	88.89	Orthopolintovirales	Metazoa	Arthropoda	Insecta	Diptera	Asilidae	Tolmerus	Tolmerus cingulatus	Integration	0.56	Passed	99
GCA_959613345.1	CAUIJO010000113.1	vr41	No	5176000	4545597	4552625	7028	100	Orthopolintovirales	Metazoa	Arthropoda	Insecta	Diptera	Asilidae	Tolmerus	Tolmerus cingulatus	Integration	0.8	Passed	99
GCA_959613345.1	OY390712.1	vr40	No	17219374	6688538	6714048	25510	55.56	Orthopolintovirales	Metazoa	Arthropoda	Insecta	Diptera	Asilidae	Tolmerus	Tolmerus cingulatus	Integration	1	Failed	99
GCA_959613345.1	OY390709.1	vr40	No	42937693	6014059	6035420	21361	93.75	Orthopolintovirales	Metazoa	Arthropoda	Insecta	Diptera	Asilidae	Tolmerus	Tolmerus cingulatus	Integration	0.69	Passed	99
GCA_959613345.1	CAUIJO010000113.1	vr40	No	5176000	4485454	4504260	18806	85.71	Orthopolintovirales	Metazoa	Arthropoda	Insecta	Diptera	Asilidae	Tolmerus	Tolmerus cingulatus	Integration	0.86	Passed	99
GCA_959613345.1	CAUIJO010000068.1	vr40	No	6309814	3913013	3922781	9768	85.71	Orthopolintovirales	Metazoa	Arthropoda	Insecta	Diptera	Asilidae	Tolmerus	Tolmerus cingulatus	Integration	0.57	Failed	99
GCA_959613345.1	CAUIJO010000115.1	vr4	No	3167875	363965	395058	31093	68.42	Orthopolintovirales	Metazoa	Arthropoda	Insecta	Diptera	Asilidae	Tolmerus	Tolmerus cingulatus	Integration	0.79	Passed	99
GCA_959613345.1	CAUIJO010000113.1	vr4	No	5176000	930230	947766	17536	75	Orthopolintovirales	Metazoa	Arthropoda	Insecta	Diptera	Asilidae	Tolmerus	Tolmerus cingulatus	Integration	0.58	Failed	99
GCA_959613345.1	OY390710.1	vr4	No	39265406	20874563	20891368	16805	100	Orthopolintovirales	Metazoa	Arthropoda	Insecta	Diptera	Asilidae	Tolmerus	Tolmerus cingulatus	Integration	0.56	Passed	99
GCA_959613345.1	OY390708.1	vr4	No	47924820	30606575	30622224	15649	80	Orthopolintovirales	Metazoa	Arthropoda	Insecta	Diptera	Asilidae	Tolmerus	Tolmerus cingulatus	Integration	0.9	Passed	99
GCA_959613345.1	OY390707.1	vr4	No	73181153	33332542	33347593	15051	88.24	Orthopolintovirales	Metazoa	Arthropoda	Insecta	Diptera	Asilidae	Tolmerus	Tolmerus cingulatus	Integration	0.59	Passed	99
GCA_959613345.1	CAUIJO010000047.1	vr4	No	701882	391219	405972	14753	86.67	Orthopolintovirales	Metazoa	Arthropoda	Insecta	Diptera	Asilidae	Tolmerus	Tolmerus cingulatus	Integration	0.47	Passed	99
GCA_959613345.1	OY390709.1	vr4	No	42937693	237530	248529	10999	100	Orthopolintovirales	Metazoa	Arthropoda	Insecta	Diptera	Asilidae	Tolmerus	Tolmerus cingulatus	Integration	0.8	Failed	99
GCA_959613345.1	CAUIJO010000031.1	vr4	No	2699000	955471	966116	10645	90.91	Orthopolintovirales	Metazoa	Arthropoda	Insecta	Diptera	Asilidae	Tolmerus	Tolmerus cingulatus	Integration	1	Passed	99
GCA_959613345.1	OY390711.1	vr4	No	28295663	19125064	19135664	10600	90.91	Orthopolintovirales	Metazoa	Arthropoda	Insecta	Diptera	Asilidae	Tolmerus	Tolmerus cingulatus	Integration	1	Passed	99
GCA_959613345.1	OY390712.1	vr4	No	17219374	493552	503966	10414	91.67	Orthopolintovirales	Metazoa	Arthropoda	Insecta	Diptera	Asilidae	Tolmerus	Tolmerus cingulatus	Integration	0.83	Passed	99
GCA_959613345.1	CAUIJO010000068.1	vr4	No	6309814	648899	653581	4682	100	Orthopolintovirales	Metazoa	Arthropoda	Insecta	Diptera	Asilidae	Tolmerus	Tolmerus cingulatus	Integration	1	Passed	99
GCA_959613345.1	CAUIJO010000068.1	vr39	No	6309814	3827755	3852483	24728	91.67	Orthopolintovirales	Metazoa	Arthropoda	Insecta	Diptera	Asilidae	Tolmerus	Tolmerus cingulatus	Integration	0.58	Passed	99
GCA_959613345.1	OY390712.1	vr39	No	17219374	6599336	6612413	13077	87.5	Orthopolintovirales	Metazoa	Arthropoda	Insecta	Diptera	Asilidae	Tolmerus	Tolmerus cingulatus	Integration	0.88	Passed	99
GCA_959613345.1	CAUIJO010000113.1	vr39	No	5176000	4460191	4471628	11437	77.78	Orthopolintovirales	Metazoa	Arthropoda	Insecta	Diptera	Asilidae	Tolmerus	Tolmerus cingulatus	Integration	0.78	Failed	99
GCA_959613345.1	OY390709.1	vr39	No	42937693	5579751	5589140	9389	71.43	Orthopolintovirales	Metazoa	Arthropoda	Insecta	Diptera	Asilidae	Tolmerus	Tolmerus cingulatus	Integration	0.71	Failed	99
GCA_959613345.1	CAUIJO010000068.1	vr38	No	6309814	3775515	3797176	21661	76.47	Orthopolintovirales	Metazoa	Arthropoda	Insecta	Diptera	Asilidae	Tolmerus	Tolmerus cingulatus	Integration	0.59	Passed	99
GCA_959613345.1	CAUIJO010000113.1	vr38	No	5176000	4433517	4448218	14701	33.33	Orthopolintovirales	Metazoa	Arthropoda	Insecta	Diptera	Asilidae	Tolmerus	Tolmerus cingulatus	Integration	1	Failed	99
GCA_959613345.1	OY390712.1	vr38	No	17219374	6238154	6248655	10501	92.86	Orthopolintovirales	Metazoa	Arthropoda	Insecta	Diptera	Asilidae	Tolmerus	Tolmerus cingulatus	Integration	0.79	Passed	99
GCA_959613345.1	OY390709.1	vr38	No	42937693	5554396	5562777	8381	80	Orthopolintovirales	Metazoa	Arthropoda	Insecta	Diptera	Asilidae	Tolmerus	Tolmerus cingulatus	Integration	0.8	Passed	99
GCA_959613345.1	CAUIJO010000113.1	vr37	No	5176000	4287921	4354030	66109	78.26	Orthopolintovirales	Metazoa	Arthropoda	Insecta	Diptera	Asilidae	Tolmerus	Tolmerus cingulatus	Integration	0.41	Passed	99
GCA_959613345.1	CAUIJO010000068.1	vr37	No	6309814	3710035	3764409	54374	65.52	Orthopolintovirales	Metazoa	Arthropoda	Insecta	Diptera	Asilidae	Tolmerus	Tolmerus cingulatus	Integration	0.55	Passed	99
GCA_959613345.1	OY390709.1	vr37	No	42937693	5426151	5439506	13355	100	Orthopolintovirales	Metazoa	Arthropoda	Insecta	Diptera	Asilidae	Tolmerus	Tolmerus cingulatus	Integration	0.37	Failed	99
GCA_959613345.1	OY390712.1	vr37	No	17219374	6025179	6032073	6894	100	Orthopolintovirales	Metazoa	Arthropoda	Insecta	Diptera	Asilidae	Tolmerus	Tolmerus cingulatus	Integration	0.8	Passed	99
GCA_959613345.1	OY390709.1	vr36	No	42937693	5393469	5413615	20146	76.47	Orthopolintovirales	Metazoa	Arthropoda	Insecta	Diptera	Asilidae	Tolmerus	Tolmerus cingulatus	Integration	0.65	Passed	99
GCA_959613345.1	OY390712.1	vr36	No	17219374	5354794	5367435	12641	77.78	Orthopolintovirales	Metazoa	Arthropoda	Insecta	Diptera	Asilidae	Tolmerus	Tolmerus cingulatus	Integration	0.44	Failed	99
GCA_959613345.1	CAUIJO010000113.1	vr36	No	5176000	4237821	4246323	8502	80	Orthopolintovirales	Metazoa	Arthropoda	Insecta	Diptera	Asilidae	Tolmerus	Tolmerus cingulatus	Integration	1	Passed	99
GCA_959613345.1	CAUIJO010000068.1	vr36	No	6309814	3641149	3646573	5424	80	Orthopolintovirales	Metazoa	Arthropoda	Insecta	Diptera	Asilidae	Tolmerus	Tolmerus cingulatus	Integration	0.8	Passed	99
GCA_959613345.1	CAUIJO010000068.1	vr35	No	6309814	3471866	3528178	56312	72.22	Orthopolintovirales	Metazoa	Arthropoda	Insecta	Diptera	Asilidae	Tolmerus	Tolmerus cingulatus	Integration	0.5	Passed	99
GCA_959613345.1	OY390712.1	vr35	No	17219374	5166472	5196401	29929	69.23	Orthopolintovirales	Metazoa	Arthropoda	Insecta	Diptera	Asilidae	Tolmerus	Tolmerus cingulatus	Integration	0.85	Passed	99
GCA_959613345.1	CAUIJO010000113.1	vr35	No	5176000	4160586	4179870	19284	72.73	Orthopolintovirales	Metazoa	Arthropoda	Insecta	Diptera	Asilidae	Tolmerus	Tolmerus cingulatus	Integration	0.82	Failed	99
GCA_959613345.1	OY390709.1	vr35	No	42937693	5283286	5289095	5809	88.89	Orthopolintovirales	Metazoa	Arthropoda	Insecta	Diptera	Asilidae	Tolmerus	Tolmerus cingulatus	Integration	0.89	Passed	99
GCA_959613345.1	CAUIJO010000113.1	vr34	No	5176000	4056946	4099064	42118	76.47	Orthopolintovirales	Metazoa	Arthropoda	Insecta	Diptera	Asilidae	Tolmerus	Tolmerus cingulatus	Integration	0.82	Passed	99
GCA_959613345.1	OY390712.1	vr34	No	17219374	5102294	5140212	37918	64.29	Orthopolintovirales	Metazoa	Arthropoda	Insecta	Diptera	Asilidae	Tolmerus	Tolmerus cingulatus	Integration	0.61	Passed	99
GCA_959613345.1	CAUIJO010000068.1	vr34	No	6309814	3408746	3424837	16091	81.82	Orthopolintovirales	Metazoa	Arthropoda	Insecta	Diptera	Asilidae	Tolmerus	Tolmerus cingulatus	Integration	1	Passed	99
GCA_959613345.1	OY390709.1	vr34	No	42937693	5231245	5236864	5619	100	Orthopolintovirales	Metazoa	Arthropoda	Insecta	Diptera	Asilidae	Tolmerus	Tolmerus cingulatus	Integration	1	Passed	99
GCA_959613345.1	OY390709.1	vr33	No	42937693	5003852	5051445	47593	75	Orthopolintovirales	Metazoa	Arthropoda	Insecta	Diptera	Asilidae	Tolmerus	Tolmerus cingulatus	Integration	0.58	Passed	99
GCA_959613345.1	OY390712.1	vr33	No	17219374	5075637	5091909	16272	94.12	Orthopolintovirales	Metazoa	Arthropoda	Insecta	Diptera	Asilidae	Tolmerus	Tolmerus cingulatus	Integration	0.53	Passed	99
GCA_959613345.1	CAUIJO010000115.1	vr33	No	3167875	2747456	2760415	12959	87.5	Orthopolintovirales	Metazoa	Arthropoda	Insecta	Diptera	Asilidae	Tolmerus	Tolmerus cingulatus	Integration	0.88	Passed	99
GCA_959613345.1	CAUIJO010000113.1	vr33	No	5176000	3980119	3989971	9852	87.5	Orthopolintovirales	Metazoa	Arthropoda	Insecta	Diptera	Asilidae	Tolmerus	Tolmerus cingulatus	Integration	0.62	Passed	99
GCA_959613345.1	CAUIJO010000068.1	vr33	No	6309814	3104655	3110187	5532	83.33	Orthopolintovirales	Metazoa	Arthropoda	Insecta	Diptera	Asilidae	Tolmerus	Tolmerus cingulatus	Integration	0.83	Failed	99
GCA_959613345.1	OY390712.1	vr32	No	17219374	4926335	4955856	29521	60.87	Orthopolintovirales	Metazoa	Arthropoda	Insecta	Diptera	Asilidae	Tolmerus	Tolmerus cingulatus	Integration	0.61	Passed	99
GCA_959613345.1	OY390708.1	vr32	No	47924820	38944567	38971320	26753	83.33	Orthopolintovirales	Metazoa	Arthropoda	Insecta	Diptera	Asilidae	Tolmerus	Tolmerus cingulatus	Integration	0.83	Passed	99
GCA_959613345.1	OY390709.1	vr32	No	42937693	4957312	4973641	16329	75	Orthopolintovirales	Metazoa	Arthropoda	Insecta	Diptera	Asilidae	Tolmerus	Tolmerus cingulatus	Integration	0.88	Failed	99
GCA_959613345.1	CAUIJO010000115.1	vr32	No	3167875	2355773	2368378	12605	85.71	Orthopolintovirales	Metazoa	Arthropoda	Insecta	Diptera	Asilidae	Tolmerus	Tolmerus cingulatus	Integration	1	Passed	99
GCA_959613345.1	CAUIJO010000068.1	vr32	No	6309814	2980276	2991287	11011	100	Orthopolintovirales	Metazoa	Arthropoda	Insecta	Diptera	Asilidae	Tolmerus	Tolmerus cingulatus	Integration	1	Passed	99
GCA_959613345.1	CAUIJO010000113.1	vr32	No	5176000	3957971	3968726	10755	90	Orthopolintovirales	Metazoa	Arthropoda	Insecta	Diptera	Asilidae	Tolmerus	Tolmerus cingulatus	Integration	0.5	Passed	99
GCA_959613345.1	OY390709.1	vr31	No	42937693	4601796	4642395	40599	90	Orthopolintovirales	Metazoa	Arthropoda	Insecta	Diptera	Asilidae	Tolmerus	Tolmerus cingulatus	Integration	0.47	Passed	99
GCA_959613345.1	OY390708.1	vr31	No	47924820	34697706	34732986	35280	80	Orthopolintovirales	Metazoa	Arthropoda	Insecta	Diptera	Asilidae	Tolmerus	Tolmerus cingulatus	Integration	0.65	Passed	99
GCA_959613345.1	CAUIJO010000068.1	vr31	No	6309814	2924299	2943863	19564	86.67	Orthopolintovirales	Metazoa	Arthropoda	Insecta	Diptera	Asilidae	Tolmerus	Tolmerus cingulatus	Integration	0.8	Passed	99
GCA_959613345.1	CAUIJO010000115.1	vr31	No	3167875	2295186	2308130	12944	85.71	Orthopolintovirales	Metazoa	Arthropoda	Insecta	Diptera	Asilidae	Tolmerus	Tolmerus cingulatus	Integration	1	Passed	99
GCA_959613345.1	CAUIJO010000113.1	vr31	No	5176000	3904953	3917206	12253	100	Orthopolintovirales	Metazoa	Arthropoda	Insecta	Diptera	Asilidae	Tolmerus	Tolmerus cingulatus	Integration	0.88	Passed	99
GCA_959613345.1	OY390712.1	vr31	No	17219374	4566200	4571601	5401	100	Orthopolintovirales	Metazoa	Arthropoda	Insecta	Diptera	Asilidae	Tolmerus	Tolmerus cingulatus	Integration	0.62	Failed	99
GCA_959613345.1	OY390712.1	vr30	No	17219374	4528224	4554010	25786	90	Orthopolintovirales	Metazoa	Arthropoda	Insecta	Diptera	Asilidae	Tolmerus	Tolmerus cingulatus	Integration	0.65	Passed	99
GCA_959613345.1	CAUIJO010000113.1	vr30	No	5176000	3869134	3891579	22445	83.33	Orthopolintovirales	Metazoa	Arthropoda	Insecta	Diptera	Asilidae	Tolmerus	Tolmerus cingulatus	Integration	0.83	Passed	99
GCA_959613345.1	OY390708.1	vr30	No	47924820	34618373	34639131	20758	84.21	Orthopolintovirales	Metazoa	Arthropoda	Insecta	Diptera	Asilidae	Tolmerus	Tolmerus cingulatus	Integration	0.63	Passed	99
GCA_959613345.1	CAUIJO010000068.1	vr30	No	6309814	2844099	2863714	19615	72.73	Orthopolintovirales	Metazoa	Arthropoda	Insecta	Diptera	Asilidae	Tolmerus	Tolmerus cingulatus	Integration	0.82	Passed	99
GCA_959613345.1	CAUIJO010000115.1	vr30	No	3167875	1819134	1832628	13494	100	Orthopolintovirales	Metazoa	Arthropoda	Insecta	Diptera	Asilidae	Tolmerus	Tolmerus cingulatus	Integration	0.86	Passed	99
GCA_959613345.1	OY390709.1	vr30	No	42937693	4517702	4528072	10370	75	Orthopolintovirales	Metazoa	Arthropoda	Insecta	Diptera	Asilidae	Tolmerus	Tolmerus cingulatus	Integration	0.88	Failed	99
GCA_959613345.1	CAUIJO010000115.1	vr3	No	3167875	158066	270534	112468	70	Orthopolintovirales	Metazoa	Arthropoda	Insecta	Diptera	Asilidae	Tolmerus	Tolmerus cingulatus	Integration	0.42	Passed	99
GCA_959613345.1	CAUIJO010000068.1	vr3	No	6309814	535951	584685	48734	80.95	Orthopolintovirales	Metazoa	Arthropoda	Insecta	Diptera	Asilidae	Tolmerus	Tolmerus cingulatus	Integration	0.5	Passed	99
GCA_959613345.1	OY390711.1	vr3	No	28295663	19078450	19113384	34934	62.5	Orthopolintovirales	Metazoa	Arthropoda	Insecta	Diptera	Asilidae	Tolmerus	Tolmerus cingulatus	Integration	0.38	Failed	99
GCA_959613345.1	OY390708.1	vr3	No	47924820	30507518	30526985	19467	76.92	Orthopolintovirales	Metazoa	Arthropoda	Insecta	Diptera	Asilidae	Tolmerus	Tolmerus cingulatus	Integration	0.77	Passed	99
GCA_959613345.1	OY390709.1	vr3	No	42937693	154278	172988	18710	95.24	Orthopolintovirales	Metazoa	Arthropoda	Insecta	Diptera	Asilidae	Tolmerus	Tolmerus cingulatus	Integration	0.52	Passed	99
