## Supplementary Data S1 for "Lineage-specific accumulation of endogenous dsDNA viral elements across eukaryotes" (part 30 of 156)

### Sheet: S3 (continued)
Assembly	Contig	VR	HCVR	Contig Length	Start	End	Length	Annoated Viral Proportion	Viral Major Taxon	Eukaryote Classification	Phylum	Class	Order	Family	Genus	Organism Name	VR Type	Unique Rate	Conserved OG	Busco score
GCA_959613345.1	CAUIJO010000084.1	vr3	No	509573	318039	331726	13687	92.31	Orthopolintovirales	Metazoa	Arthropoda	Insecta	Diptera	Asilidae	Tolmerus	Tolmerus cingulatus	Integration	0.92	Passed	99
GCA_959613345.1	OY390707.1	vr3	No	73181153	33212307	33223679	11372	100	Orthopolintovirales	Metazoa	Arthropoda	Insecta	Diptera	Asilidae	Tolmerus	Tolmerus cingulatus	Integration	0.86	Passed	99
GCA_959613345.1	CAUIJO010000031.1	vr3	No	2699000	590372	601106	10734	90.91	Orthopolintovirales	Metazoa	Arthropoda	Insecta	Diptera	Asilidae	Tolmerus	Tolmerus cingulatus	Integration	1	Passed	99
GCA_959613345.1	CAUIJO010000060.1	vr3	No	240206	104614	115170	10556	92.31	Orthopolintovirales	Metazoa	Arthropoda	Insecta	Diptera	Asilidae	Tolmerus	Tolmerus cingulatus	Integration	0.85	Passed	99
GCA_959613345.1	CAUIJO010000113.1	vr3	No	5176000	753766	762606	8840	100	Orthopolintovirales	Metazoa	Arthropoda	Insecta	Diptera	Asilidae	Tolmerus	Tolmerus cingulatus	Integration	0.8	Failed	99
GCA_959613345.1	OY390712.1	vr3	No	17219374	303507	311923	8416	100	Orthopolintovirales	Metazoa	Arthropoda	Insecta	Diptera	Asilidae	Tolmerus	Tolmerus cingulatus	Integration	0.78	Passed	99
GCA_959613345.1	CAUIJO010000047.1	vr3	No	701882	370497	378645	8148	90	PLVs	Metazoa	Arthropoda	Insecta	Diptera	Asilidae	Tolmerus	Tolmerus cingulatus	Integration	0.7	Failed	99
GCA_959613345.1	OY390710.1	vr3	No	39265406	20852705	20857285	4580	100	Orthopolintovirales	Metazoa	Arthropoda	Insecta	Diptera	Asilidae	Tolmerus	Tolmerus cingulatus	Integration	0.67	Passed	99
GCA_959613345.1	OY390708.1	vr29	No	47924820	34569233	34590521	21288	80	Orthopolintovirales	Metazoa	Arthropoda	Insecta	Diptera	Asilidae	Tolmerus	Tolmerus cingulatus	Integration	0.65	Passed	99
GCA_959613345.1	CAUIJO010000113.1	vr29	No	5176000	3778014	3789114	11100	62.5	Orthopolintovirales	Metazoa	Arthropoda	Insecta	Diptera	Asilidae	Tolmerus	Tolmerus cingulatus	Integration	0.88	Passed	99
GCA_959613345.1	CAUIJO010000115.1	vr29	No	3167875	1780126	1791081	10955	81.82	Orthopolintovirales	Metazoa	Arthropoda	Insecta	Diptera	Asilidae	Tolmerus	Tolmerus cingulatus	Integration	0.82	Passed	99
GCA_959613345.1	OY390709.1	vr29	No	42937693	4481269	4491962	10693	90.91	Orthopolintovirales	Metazoa	Arthropoda	Insecta	Diptera	Asilidae	Tolmerus	Tolmerus cingulatus	Integration	1	Passed	99
GCA_959613345.1	CAUIJO010000068.1	vr29	No	6309814	2808360	2815538	7178	100	Orthopolintovirales	Metazoa	Arthropoda	Insecta	Diptera	Asilidae	Tolmerus	Tolmerus cingulatus	Integration	0.67	Passed	99
GCA_959613345.1	OY390712.1	vr29	No	17219374	4498052	4502392	4340	100	Orthopolintovirales	Metazoa	Arthropoda	Insecta	Diptera	Asilidae	Tolmerus	Tolmerus cingulatus	Integration	0.88	Passed	99
GCA_959613345.1	CAUIJO010000115.1	vr28	No	3167875	1703475	1769189	65714	79.63	Orthopolintovirales	Metazoa	Arthropoda	Insecta	Diptera	Asilidae	Tolmerus	Tolmerus cingulatus	Integration	0.33	Passed	99
GCA_959613345.1	OY390709.1	vr28	No	42937693	4239330	4287030	47700	81.82	Orthopolintovirales	Metazoa	Arthropoda	Insecta	Diptera	Asilidae	Tolmerus	Tolmerus cingulatus	Integration	0.45	Passed	99
GCA_959613345.1	CAUIJO010000113.1	vr28	No	5176000	3563690	3581628	17938	61.54	Orthopolintovirales	Metazoa	Arthropoda	Insecta	Diptera	Asilidae	Tolmerus	Tolmerus cingulatus	Integration	0.69	Failed	99
GCA_959613345.1	OY390708.1	vr28	No	47924820	34539807	34556684	16877	90	Orthopolintovirales	Metazoa	Arthropoda	Insecta	Diptera	Asilidae	Tolmerus	Tolmerus cingulatus	Integration	0.8	Passed	99
GCA_959613345.1	CAUIJO010000068.1	vr28	No	6309814	2682765	2695495	12730	91.67	Orthopolintovirales	Metazoa	Arthropoda	Insecta	Diptera	Asilidae	Tolmerus	Tolmerus cingulatus	Integration	0.83	Passed	99
GCA_959613345.1	OY390712.1	vr28	No	17219374	4086086	4096690	10604	92.31	Orthopolintovirales	Metazoa	Arthropoda	Insecta	Diptera	Asilidae	Tolmerus	Tolmerus cingulatus	Integration	0.85	Passed	99
GCA_959613345.1	OY390708.1	vr27	No	47924820	34482912	34525724	42812	81.25	Orthopolintovirales	Metazoa	Arthropoda	Insecta	Diptera	Asilidae	Tolmerus	Tolmerus cingulatus	Integration	0.53	Passed	99
GCA_959613345.1	OY390709.1	vr27	No	42937693	4157573	4195663	38090	83.33	Orthopolintovirales	Metazoa	Arthropoda	Insecta	Diptera	Asilidae	Tolmerus	Tolmerus cingulatus	Integration	0.47	Passed	99
GCA_959613345.1	OY390712.1	vr27	No	17219374	4030183	4052143	21960	66.67	Orthopolintovirales	Metazoa	Arthropoda	Insecta	Diptera	Asilidae	Tolmerus	Tolmerus cingulatus	Integration	0.8	Passed	99
GCA_959613345.1	CAUIJO010000068.1	vr27	No	6309814	2527533	2543651	16118	80	Orthopolintovirales	Metazoa	Arthropoda	Insecta	Diptera	Asilidae	Tolmerus	Tolmerus cingulatus	Integration	0.87	Passed	99
GCA_959613345.1	CAUIJO010000115.1	vr27	No	3167875	1670497	1680999	10502	100	Orthopolintovirales	Metazoa	Arthropoda	Insecta	Diptera	Asilidae	Tolmerus	Tolmerus cingulatus	Integration	0.5	Passed	99
GCA_959613345.1	CAUIJO010000113.1	vr27	No	5176000	3503153	3507536	4383	100	Orthopolintovirales	Metazoa	Arthropoda	Insecta	Diptera	Asilidae	Tolmerus	Tolmerus cingulatus	Integration	0.86	Passed	99
GCA_959613345.1	CAUIJO010000068.1	vr26	No	6309814	2434206	2495643	61437	67.65	Orthopolintovirales	Metazoa	Arthropoda	Insecta	Diptera	Asilidae	Tolmerus	Tolmerus cingulatus	Integration	0.62	Passed	99
GCA_959613345.1	CAUIJO010000115.1	vr26	No	3167875	1629273	1658691	29418	76.92	Orthopolintovirales	Metazoa	Arthropoda	Insecta	Diptera	Asilidae	Tolmerus	Tolmerus cingulatus	Integration	0.62	Passed	99
GCA_959613345.1	CAUIJO010000113.1	vr26	No	5176000	3317370	3335313	17943	57.14	Orthopolintovirales	Metazoa	Arthropoda	Insecta	Diptera	Asilidae	Tolmerus	Tolmerus cingulatus	Integration	0.71	Failed	99
GCA_959613345.1	OY390712.1	vr26	No	17219374	3938317	3955234	16917	85.71	Orthopolintovirales	Metazoa	Arthropoda	Insecta	Diptera	Asilidae	Tolmerus	Tolmerus cingulatus	Integration	1	Passed	99
GCA_959613345.1	OY390709.1	vr26	No	42937693	3978668	3995304	16636	78.57	Orthopolintovirales	Metazoa	Arthropoda	Insecta	Diptera	Asilidae	Tolmerus	Tolmerus cingulatus	Integration	0.93	Passed	99
GCA_959613345.1	OY390708.1	vr26	No	47924820	34458546	34471430	12884	100	Orthopolintovirales	Metazoa	Arthropoda	Insecta	Diptera	Asilidae	Tolmerus	Tolmerus cingulatus	Integration	0.8	Passed	99
GCA_959613345.1	OY390709.1	vr25	No	42937693	3677848	3714798	36950	91.3	Orthopolintovirales	Metazoa	Arthropoda	Insecta	Diptera	Asilidae	Tolmerus	Tolmerus cingulatus	Integration	0.57	Passed	99
GCA_959613345.1	CAUIJO010000115.1	vr25	No	3167875	1582639	1613265	30626	73.08	Orthopolintovirales	Metazoa	Arthropoda	Insecta	Diptera	Asilidae	Tolmerus	Tolmerus cingulatus	Integration	0.62	Passed	99
GCA_959613345.1	OY390708.1	vr25	No	47924820	34410529	34432263	21734	72.73	Orthopolintovirales	Metazoa	Arthropoda	Insecta	Diptera	Asilidae	Tolmerus	Tolmerus cingulatus	Integration	0.91	Passed	99
GCA_959613345.1	CAUIJO010000068.1	vr25	No	6309814	2374638	2389010	14372	70	Orthopolintovirales	Metazoa	Arthropoda	Insecta	Diptera	Asilidae	Tolmerus	Tolmerus cingulatus	Integration	0.7	Failed	99
GCA_959613345.1	OY390712.1	vr25	No	17219374	3883622	3894295	10673	80	Orthopolintovirales	Metazoa	Arthropoda	Insecta	Diptera	Asilidae	Tolmerus	Tolmerus cingulatus	Integration	0.7	Passed	99
GCA_959613345.1	CAUIJO010000113.1	vr25	No	5176000	3247779	3255120	7341	100	Orthopolintovirales	Metazoa	Arthropoda	Insecta	Diptera	Asilidae	Tolmerus	Tolmerus cingulatus	Integration	0.88	Passed	99
GCA_959613345.1	OY390712.1	vr24	No	17219374	3691522	3728906	37384	73.08	Orthopolintovirales	Metazoa	Arthropoda	Insecta	Diptera	Asilidae	Tolmerus	Tolmerus cingulatus	Integration	0.65	Passed	99
GCA_959613345.1	CAUIJO010000113.1	vr24	No	5176000	3140416	3174091	33675	78.57	Orthopolintovirales	Metazoa	Arthropoda	Insecta	Diptera	Asilidae	Tolmerus	Tolmerus cingulatus	Integration	0.64	Passed	99
GCA_959613345.1	OY390709.1	vr24	No	42937693	3516910	3536776	19866	90	Orthopolintovirales	Metazoa	Arthropoda	Insecta	Diptera	Asilidae	Tolmerus	Tolmerus cingulatus	Integration	0.6	Passed	99
GCA_959613345.1	OY390708.1	vr24	No	47924820	33727340	33745468	18128	85.71	Orthopolintovirales	Metazoa	Arthropoda	Insecta	Diptera	Asilidae	Tolmerus	Tolmerus cingulatus	Integration	0.71	Passed	99
GCA_959613345.1	CAUIJO010000068.1	vr24	No	6309814	2317065	2334777	17712	83.33	Orthopolintovirales	Metazoa	Arthropoda	Insecta	Diptera	Asilidae	Tolmerus	Tolmerus cingulatus	Integration	0.62	Passed	99
GCA_959613345.1	CAUIJO010000115.1	vr24	No	3167875	1550492	1557774	7282	80	Orthopolintovirales	Metazoa	Arthropoda	Insecta	Diptera	Asilidae	Tolmerus	Tolmerus cingulatus	Integration	1	Passed	99
GCA_959613345.1	CAUIJO010000068.1	vr23	No	6309814	2265536	2305370	39834	78.26	PLVs	Metazoa	Arthropoda	Insecta	Diptera	Asilidae	Tolmerus	Tolmerus cingulatus	Integration	0.26	Failed	99
GCA_959613345.1	CAUIJO010000115.1	vr23	No	3167875	1443093	1472750	29657	84.21	Orthopolintovirales	Metazoa	Arthropoda	Insecta	Diptera	Asilidae	Tolmerus	Tolmerus cingulatus	Integration	0.68	Passed	99
GCA_959613345.1	OY390709.1	vr23	No	42937693	3115482	3131239	15757	81.25	Orthopolintovirales	Metazoa	Arthropoda	Insecta	Diptera	Asilidae	Tolmerus	Tolmerus cingulatus	Integration	0.81	Passed	99
GCA_959613345.1	OY390708.1	vr23	No	47924820	33354400	33367441	13041	85.71	Orthopolintovirales	Metazoa	Arthropoda	Insecta	Diptera	Asilidae	Tolmerus	Tolmerus cingulatus	Integration	0.86	Passed	99
GCA_959613345.1	OY390712.1	vr23	No	17219374	3240919	3251750	10831	100	Orthopolintovirales	Metazoa	Arthropoda	Insecta	Diptera	Asilidae	Tolmerus	Tolmerus cingulatus	Integration	0.86	Passed	99
GCA_959613345.1	CAUIJO010000113.1	vr23	No	5176000	3075186	3082851	7665	100	Orthopolintovirales	Metazoa	Arthropoda	Insecta	Diptera	Asilidae	Tolmerus	Tolmerus cingulatus	Integration	0.7	Passed	99
GCA_959613345.1	CAUIJO010000115.1	vr22	No	3167875	1388785	1418728	29943	100	Orthopolintovirales	Metazoa	Arthropoda	Insecta	Diptera	Asilidae	Tolmerus	Tolmerus cingulatus	Integration	0.5	Failed	99
GCA_959613345.1	CAUIJO010000068.1	vr22	No	6309814	2202093	2227032	24939	90	Orthopolintovirales	Metazoa	Arthropoda	Insecta	Diptera	Asilidae	Tolmerus	Tolmerus cingulatus	Integration	0.43	Passed	99
GCA_959613345.1	OY390708.1	vr22	No	47924820	33311159	33334101	22942	75	Orthopolintovirales	Metazoa	Arthropoda	Insecta	Diptera	Asilidae	Tolmerus	Tolmerus cingulatus	Integration	0.62	Failed	99
GCA_959613345.1	CAUIJO010000113.1	vr22	No	5176000	3023035	3043493	20458	100	Orthopolintovirales	Metazoa	Arthropoda	Insecta	Diptera	Asilidae	Tolmerus	Tolmerus cingulatus	Integration	0.58	Passed	99
GCA_959613345.1	OY390709.1	vr22	No	42937693	2932704	2945468	12764	87.5	Orthopolintovirales	Metazoa	Arthropoda	Insecta	Diptera	Asilidae	Tolmerus	Tolmerus cingulatus	Integration	0.75	Passed	99
GCA_959613345.1	OY390712.1	vr22	No	17219374	3120419	3127235	6816	80	Orthopolintovirales	Metazoa	Arthropoda	Insecta	Diptera	Asilidae	Tolmerus	Tolmerus cingulatus	Integration	0.8	Passed	99
GCA_959613345.1	CAUIJO010000068.1	vr21	No	6309814	2075600	2132799	57199	78.95	Orthopolintovirales	Metazoa	Arthropoda	Insecta	Diptera	Asilidae	Tolmerus	Tolmerus cingulatus	Integration	0.53	Passed	99
GCA_959613345.1	OY390709.1	vr21	No	42937693	2502365	2525300	22935	78.57	Orthopolintovirales	Metazoa	Arthropoda	Insecta	Diptera	Asilidae	Tolmerus	Tolmerus cingulatus	Integration	0.71	Passed	99
GCA_959613345.1	CAUIJO010000113.1	vr21	No	5176000	2846774	2864742	17968	90	Orthopolintovirales	Metazoa	Arthropoda	Insecta	Diptera	Asilidae	Tolmerus	Tolmerus cingulatus	Integration	0.7	Failed	99
GCA_959613345.1	OY390708.1	vr21	No	47924820	33258128	33274440	16312	91.67	Orthopolintovirales	Metazoa	Arthropoda	Insecta	Diptera	Asilidae	Tolmerus	Tolmerus cingulatus	Integration	0.83	Passed	99
GCA_959613345.1	OY390712.1	vr21	No	17219374	2444257	2456064	11807	90	Orthopolintovirales	Metazoa	Arthropoda	Insecta	Diptera	Asilidae	Tolmerus	Tolmerus cingulatus	Integration	0.7	Passed	99
GCA_959613345.1	CAUIJO010000115.1	vr21	No	3167875	1367090	1378341	11251	90.91	Orthopolintovirales	Metazoa	Arthropoda	Insecta	Diptera	Asilidae	Tolmerus	Tolmerus cingulatus	Integration	0.82	Passed	99
GCA_959613345.1	OY390712.1	vr20	No	17219374	2294778	2357591	62813	82	Orthopolintovirales	Metazoa	Arthropoda	Insecta	Diptera	Asilidae	Tolmerus	Tolmerus cingulatus	Integration	0.32	Passed	99
GCA_959613345.1	CAUIJO010000068.1	vr20	No	6309814	2023328	2051358	28030	68.75	Orthopolintovirales	Metazoa	Arthropoda	Insecta	Diptera	Asilidae	Tolmerus	Tolmerus cingulatus	Integration	0.69	Passed	99
GCA_959613345.1	OY390709.1	vr20	No	42937693	2445727	2473056	27329	92.86	Orthopolintovirales	Metazoa	Arthropoda	Insecta	Diptera	Asilidae	Tolmerus	Tolmerus cingulatus	Integration	0.43	Failed	99
GCA_959613345.1	OY390708.1	vr20	No	47924820	33212703	33231088	18385	87.5	Orthopolintovirales	Metazoa	Arthropoda	Insecta	Diptera	Asilidae	Tolmerus	Tolmerus cingulatus	Integration	0.88	Passed	99
GCA_959613345.1	CAUIJO010000113.1	vr20	No	5176000	2823758	2836684	12926	100	Orthopolintovirales	Metazoa	Arthropoda	Insecta	Diptera	Asilidae	Tolmerus	Tolmerus cingulatus	Integration	0.83	Passed	99
GCA_959613345.1	CAUIJO010000115.1	vr20	No	3167875	1316625	1329039	12414	87.5	Orthopolintovirales	Metazoa	Arthropoda	Insecta	Diptera	Asilidae	Tolmerus	Tolmerus cingulatus	Integration	0.88	Passed	99
GCA_959613345.1	CAUIJO010000113.1	vr2	No	5176000	683666	740270	56604	74.29	Orthopolintovirales	Metazoa	Arthropoda	Insecta	Diptera	Asilidae	Tolmerus	Tolmerus cingulatus	Integration	0.49	Passed	99
GCA_959613345.1	CAUIJO010000084.1	vr2	No	509573	215940	253895	37955	70.59	Orthopolintovirales	Metazoa	Arthropoda	Insecta	Diptera	Asilidae	Tolmerus	Tolmerus cingulatus	Integration	0.71	Passed	99
GCA_959613345.1	OY390710.1	vr2	No	39265406	20777686	20805330	27644	95.83	Orthopolintovirales	Metazoa	Arthropoda	Insecta	Diptera	Asilidae	Tolmerus	Tolmerus cingulatus	Integration	0.5	Passed	99
GCA_959613345.1	CAUIJO010000068.1	vr2	No	6309814	29281	56333	27052	72.73	Orthopolintovirales	Metazoa	Arthropoda	Insecta	Diptera	Asilidae	Tolmerus	Tolmerus cingulatus	Integration	1	Passed	99
GCA_959613345.1	CAUIJO010000047.1	vr2	No	701882	322559	335479	12920	33.33	Orthopolintovirales	Metazoa	Arthropoda	Insecta	Diptera	Asilidae	Tolmerus	Tolmerus cingulatus	Integration	0.73	Passed	99
GCA_959613345.1	CAUIJO010000060.1	vr2	No	240206	82352	94350	11998	50	Orthopolintovirales	Metazoa	Arthropoda	Insecta	Diptera	Asilidae	Tolmerus	Tolmerus cingulatus	Integration	0.92	Passed	99
GCA_959613345.1	OY390707.1	vr2	No	73181153	33133231	33143895	10664	90.91	Orthopolintovirales	Metazoa	Arthropoda	Insecta	Diptera	Asilidae	Tolmerus	Tolmerus cingulatus	Integration	1	Passed	99
GCA_959613345.1	CAUIJO010000031.1	vr2	No	2699000	127223	137868	10645	90.91	Orthopolintovirales	Metazoa	Arthropoda	Insecta	Diptera	Asilidae	Tolmerus	Tolmerus cingulatus	Integration	1	Passed	99
GCA_959613345.1	OY390711.1	vr2	No	28295663	18751013	18761644	10631	90.91	Orthopolintovirales	Metazoa	Arthropoda	Insecta	Diptera	Asilidae	Tolmerus	Tolmerus cingulatus	Integration	1	Passed	99
GCA_959613345.1	OY390712.1	vr2	No	17219374	202567	210591	8024	100	Orthopolintovirales	Metazoa	Arthropoda	Insecta	Diptera	Asilidae	Tolmerus	Tolmerus cingulatus	Integration	0.75	Passed	99
GCA_959613345.1	OY390709.1	vr2	No	42937693	131023	137682	6659	87.5	Orthopolintovirales	Metazoa	Arthropoda	Insecta	Diptera	Asilidae	Tolmerus	Tolmerus cingulatus	Integration	0.88	Failed	99
GCA_959613345.1	CAUIJO010000115.1	vr2	No	3167875	140591	144849	4258	100	Orthopolintovirales	Metazoa	Arthropoda	Insecta	Diptera	Asilidae	Tolmerus	Tolmerus cingulatus	Integration	0.83	Failed	99
GCA_959613345.1	OY390708.1	vr2	No	47924820	28974143	28977494	3351	100	Orthopolintovirales	Metazoa	Arthropoda	Insecta	Diptera	Asilidae	Tolmerus	Tolmerus cingulatus	Integration	0.8	Failed	99
GCA_959613345.1	CAUIJO010000068.1	vr19	No	6309814	1989933	2011357	21424	85	Orthopolintovirales	Metazoa	Arthropoda	Insecta	Diptera	Asilidae	Tolmerus	Tolmerus cingulatus	Integration	0.7	Passed	99
GCA_959613345.1	OY390709.1	vr19	No	42937693	2347763	2365192	17429	81.82	Orthopolintovirales	Metazoa	Arthropoda	Insecta	Diptera	Asilidae	Tolmerus	Tolmerus cingulatus	Integration	0.59	Passed	99
GCA_959613345.1	OY390708.1	vr19	No	47924820	33072297	33089029	16732	83.33	Orthopolintovirales	Metazoa	Arthropoda	Insecta	Diptera	Asilidae	Tolmerus	Tolmerus cingulatus	Integration	0.83	Passed	99
GCA_959613345.1	CAUIJO010000113.1	vr19	No	5176000	2482782	2495916	13134	100	Orthopolintovirales	Metazoa	Arthropoda	Insecta	Diptera	Asilidae	Tolmerus	Tolmerus cingulatus	Integration	1	Passed	99
GCA_959613345.1	OY390712.1	vr19	No	17219374	2219546	2232230	12684	90	Orthopolintovirales	Metazoa	Arthropoda	Insecta	Diptera	Asilidae	Tolmerus	Tolmerus cingulatus	Integration	0.7	Passed	99
GCA_959613345.1	CAUIJO010000115.1	vr19	No	3167875	1283301	1295619	12318	90	Orthopolintovirales	Metazoa	Arthropoda	Insecta	Diptera	Asilidae	Tolmerus	Tolmerus cingulatus	Integration	0.7	Failed	99
GCA_959613345.1	OY390709.1	vr18	No	42937693	2113253	2151701	38448	90.7	Orthopolintovirales	Metazoa	Arthropoda	Insecta	Diptera	Asilidae	Tolmerus	Tolmerus cingulatus	Integration	0.37	Passed	99
GCA_959613345.1	CAUIJO010000115.1	vr18	No	3167875	1217916	1253128	35212	76.92	Orthopolintovirales	Metazoa	Arthropoda	Insecta	Diptera	Asilidae	Tolmerus	Tolmerus cingulatus	Integration	0.65	Passed	99
GCA_959613345.1	CAUIJO010000113.1	vr18	No	5176000	2284976	2304037	19061	90.91	Orthopolintovirales	Metazoa	Arthropoda	Insecta	Diptera	Asilidae	Tolmerus	Tolmerus cingulatus	Integration	0.73	Passed	99
GCA_959613345.1	OY390712.1	vr18	No	17219374	1951924	1970330	18406	80	Orthopolintovirales	Metazoa	Arthropoda	Insecta	Diptera	Asilidae	Tolmerus	Tolmerus cingulatus	Integration	0.7	Passed	99
GCA_959613345.1	CAUIJO010000068.1	vr18	No	6309814	1658410	1670626	12216	85.71	Orthopolintovirales	Metazoa	Arthropoda	Insecta	Diptera	Asilidae	Tolmerus	Tolmerus cingulatus	Integration	1	Passed	99
GCA_959613345.1	OY390708.1	vr18	No	47924820	33045847	33054432	8585	100	Orthopolintovirales	Metazoa	Arthropoda	Insecta	Diptera	Asilidae	Tolmerus	Tolmerus cingulatus	Integration	0.83	Passed	99
GCA_959613345.1	OY390712.1	vr17	No	17219374	1797408	1839899	42491	71.43	Orthopolintovirales	Metazoa	Arthropoda	Insecta	Diptera	Asilidae	Tolmerus	Tolmerus cingulatus	Integration	0.51	Passed	99
GCA_959613345.1	CAUIJO010000068.1	vr17	No	6309814	1465140	1504923	39783	64.29	Orthopolintovirales	Metazoa	Arthropoda	Insecta	Diptera	Asilidae	Tolmerus	Tolmerus cingulatus	Integration	0.71	Passed	99
GCA_959613345.1	OY390708.1	vr17	No	47924820	33003991	33034844	30853	83.33	Orthopolintovirales	Metazoa	Arthropoda	Insecta	Diptera	Asilidae	Tolmerus	Tolmerus cingulatus	Integration	0.78	Passed	99
GCA_959613345.1	CAUIJO010000115.1	vr17	No	3167875	1153413	1172641	19228	66.67	Orthopolintovirales	Metazoa	Arthropoda	Insecta	Diptera	Asilidae	Tolmerus	Tolmerus cingulatus	Integration	0.8	Passed	99
GCA_959613345.1	CAUIJO010000113.1	vr17	No	5176000	2187977	2205952	17975	71.43	Orthopolintovirales	Metazoa	Arthropoda	Insecta	Diptera	Asilidae	Tolmerus	Tolmerus cingulatus	Integration	0.71	Failed	99
GCA_959613345.1	OY390709.1	vr17	No	42937693	2034265	2045139	10874	91.67	Orthopolintovirales	Metazoa	Arthropoda	Insecta	Diptera	Asilidae	Tolmerus	Tolmerus cingulatus	Integration	0.75	Passed	99
GCA_959613345.1	CAUIJO010000068.1	vr16	No	6309814	1373519	1437327	63808	80	Orthopolintovirales	Metazoa	Arthropoda	Insecta	Diptera	Asilidae	Tolmerus	Tolmerus cingulatus	Integration	0.53	Passed	99
GCA_959613345.1	OY390708.1	vr16	No	47924820	32903387	32960264	56877	77.5	Orthopolintovirales	Metazoa	Arthropoda	Insecta	Diptera	Asilidae	Tolmerus	Tolmerus cingulatus	Integration	0.45	Passed	99
GCA_959613345.1	CAUIJO010000115.1	vr16	No	3167875	1097473	1131554	34081	76.19	Orthopolintovirales	Metazoa	Arthropoda	Insecta	Diptera	Asilidae	Tolmerus	Tolmerus cingulatus	Integration	0.67	Failed	99
GCA_959613345.1	OY390712.1	vr16	No	17219374	1570214	1584729	14515	100	Orthopolintovirales	Metazoa	Arthropoda	Insecta	Diptera	Asilidae	Tolmerus	Tolmerus cingulatus	Integration	0.67	Passed	99
GCA_959613345.1	CAUIJO010000113.1	vr16	No	5176000	2048506	2053175	4669	100	Orthopolintovirales	Metazoa	Arthropoda	Insecta	Diptera	Asilidae	Tolmerus	Tolmerus cingulatus	Integration	0.6	Passed	99
GCA_959613345.1	OY390709.1	vr16	No	42937693	1928913	1933087	4174	80	Orthopolintovirales	Metazoa	Arthropoda	Insecta	Diptera	Asilidae	Tolmerus	Tolmerus cingulatus	Integration	1	Passed	99
GCA_959613345.1	CAUIJO010000115.1	vr15	No	3167875	1040121	1082827	42706	66.67	Orthopolintovirales	Metazoa	Arthropoda	Insecta	Diptera	Asilidae	Tolmerus	Tolmerus cingulatus	Integration	0.75	Passed	99
GCA_959613345.1	OY390708.1	vr15	No	47924820	32801848	32826307	24459	91.67	Orthopolintovirales	Metazoa	Arthropoda	Insecta	Diptera	Asilidae	Tolmerus	Tolmerus cingulatus	Integration	0.5	Passed	99
GCA_959613345.1	CAUIJO010000068.1	vr15	No	6309814	1337887	1358748	20861	93.75	Orthopolintovirales	Metazoa	Arthropoda	Insecta	Diptera	Asilidae	Tolmerus	Tolmerus cingulatus	Integration	0.69	Passed	99
GCA_959613345.1	OY390712.1	vr15	No	17219374	1538805	1556170	17365	72.73	Orthopolintovirales	Metazoa	Arthropoda	Insecta	Diptera	Asilidae	Tolmerus	Tolmerus cingulatus	Integration	0.73	Failed	99
GCA_959613345.1	OY390709.1	vr15	No	42937693	1903664	1917581	13917	77.78	Orthopolintovirales	Metazoa	Arthropoda	Insecta	Diptera	Asilidae	Tolmerus	Tolmerus cingulatus	Integration	0.78	Failed	99
GCA_959613345.1	CAUIJO010000113.1	vr15	No	5176000	1982487	1996043	13556	87.5	Orthopolintovirales	Metazoa	Arthropoda	Insecta	Diptera	Asilidae	Tolmerus	Tolmerus cingulatus	Integration	0.88	Passed	99
GCA_959613345.1	OY390708.1	vr14	No	47924820	32706917	32790817	83900	66.67	Orthopolintovirales	Metazoa	Arthropoda	Insecta	Diptera	Asilidae	Tolmerus	Tolmerus cingulatus	Integration	0.38	Passed	99
GCA_959613345.1	CAUIJO010000068.1	vr14	No	6309814	1292297	1324549	32252	62.5	Orthopolintovirales	Metazoa	Arthropoda	Insecta	Diptera	Asilidae	Tolmerus	Tolmerus cingulatus	Integration	0.62	Passed	99
GCA_959613345.1	OY390709.1	vr14	No	42937693	1379033	1395599	16566	50	Orthopolintovirales	Metazoa	Arthropoda	Insecta	Diptera	Asilidae	Tolmerus	Tolmerus cingulatus	Integration	0.83	Failed	99
GCA_959613345.1	CAUIJO010000113.1	vr14	No	5176000	1944961	1956367	11406	85.71	Orthopolintovirales	Metazoa	Arthropoda	Insecta	Diptera	Asilidae	Tolmerus	Tolmerus cingulatus	Integration	1	Passed	99
GCA_959613345.1	OY390712.1	vr14	No	17219374	1513037	1518938	5901	80	Orthopolintovirales	Metazoa	Arthropoda	Insecta	Diptera	Asilidae	Tolmerus	Tolmerus cingulatus	Integration	0.8	Passed	99
GCA_959613345.1	CAUIJO010000115.1	vr14	No	3167875	1026953	1028389	1436	100	Orthopolintovirales	Metazoa	Arthropoda	Insecta	Diptera	Asilidae	Tolmerus	Tolmerus cingulatus	Integration	0.75	Failed	99
GCA_959613345.1	OY390709.1	vr13	No	42937693	1128483	1174277	45794	67.74	Orthopolintovirales	Metazoa	Arthropoda	Insecta	Diptera	Asilidae	Tolmerus	Tolmerus cingulatus	Integration	0.65	Passed	99
GCA_959613345.1	CAUIJO010000113.1	vr13	No	5176000	1857516	1885123	27607	50	Orthopolintovirales	Metazoa	Arthropoda	Insecta	Diptera	Asilidae	Tolmerus	Tolmerus cingulatus	Integration	0.75	Failed	99
GCA_959613345.1	OY390712.1	vr13	No	17219374	1480688	1502773	22085	80	Orthopolintovirales	Metazoa	Arthropoda	Insecta	Diptera	Asilidae	Tolmerus	Tolmerus cingulatus	Integration	0.6	Failed	99
GCA_959613345.1	OY390708.1	vr13	No	47924820	32669569	32686910	17341	80	Orthopolintovirales	Metazoa	Arthropoda	Insecta	Diptera	Asilidae	Tolmerus	Tolmerus cingulatus	Integration	0.87	Passed	99
GCA_959613345.1	CAUIJO010000115.1	vr13	No	3167875	906623	922425	15802	72.73	Orthopolintovirales	Metazoa	Arthropoda	Insecta	Diptera	Asilidae	Tolmerus	Tolmerus cingulatus	Integration	0.55	Passed	99
GCA_959613345.1	CAUIJO010000068.1	vr13	No	6309814	1265907	1278145	12238	81.82	Orthopolintovirales	Metazoa	Arthropoda	Insecta	Diptera	Asilidae	Tolmerus	Tolmerus cingulatus	Integration	0.55	Failed	99
GCA_959613345.1	CAUIJO010000068.1	vr12	No	6309814	1231562	1251139	19577	85.71	Orthopolintovirales	Metazoa	Arthropoda	Insecta	Diptera	Asilidae	Tolmerus	Tolmerus cingulatus	Integration	0.36	Failed	99
GCA_959613345.1	CAUIJO010000113.1	vr12	No	5176000	1810234	1828452	18218	75	Orthopolintovirales	Metazoa	Arthropoda	Insecta	Diptera	Asilidae	Tolmerus	Tolmerus cingulatus	Integration	0.5	Failed	99
GCA_959613345.1	CAUIJO010000115.1	vr12	No	3167875	814860	831445	16585	76.47	Orthopolintovirales	Metazoa	Arthropoda	Insecta	Diptera	Asilidae	Tolmerus	Tolmerus cingulatus	Integration	0.82	Passed	99
GCA_959613345.1	OY390708.1	vr12	No	47924820	32575311	32586648	11337	100	Orthopolintovirales	Metazoa	Arthropoda	Insecta	Diptera	Asilidae	Tolmerus	Tolmerus cingulatus	Integration	0.86	Passed	99
GCA_959613345.1	OY390709.1	vr12	No	42937693	1094808	1106132	11324	100	Orthopolintovirales	Metazoa	Arthropoda	Insecta	Diptera	Asilidae	Tolmerus	Tolmerus cingulatus	Integration	0.71	Passed	99
GCA_959613345.1	OY390712.1	vr12	No	17219374	1433117	1435368	2251	100	Orthopolintovirales	Metazoa	Arthropoda	Insecta	Diptera	Asilidae	Tolmerus	Tolmerus cingulatus	Integration	0.75	Failed	99
GCA_959613345.1	OY390709.1	vr113	No	42937693	22636699	22647209	10510	91.67	Orthopolintovirales	Metazoa	Arthropoda	Insecta	Diptera	Asilidae	Tolmerus	Tolmerus cingulatus	Integration	0.92	Passed	99
GCA_959613345.1	OY390709.1	vr112	No	42937693	22375948	22387145	11197	90.91	Orthopolintovirales	Metazoa	Arthropoda	Insecta	Diptera	Asilidae	Tolmerus	Tolmerus cingulatus	Integration	0.91	Passed	99
GCA_959613345.1	OY390709.1	vr111	No	42937693	21543569	21556443	12874	84.62	Orthopolintovirales	Metazoa	Arthropoda	Insecta	Diptera	Asilidae	Tolmerus	Tolmerus cingulatus	Integration	0.92	Passed	99
GCA_959613345.1	OY390709.1	vr110	No	42937693	20686298	20699815	13517	83.33	Orthopolintovirales	Metazoa	Arthropoda	Insecta	Diptera	Asilidae	Tolmerus	Tolmerus cingulatus	Integration	0.83	Failed	99
GCA_959613345.1	CAUIJO010000113.1	vr11	No	5176000	1757594	1797903	40309	78.12	Orthopolintovirales	Metazoa	Arthropoda	Insecta	Diptera	Asilidae	Tolmerus	Tolmerus cingulatus	Integration	0.56	Passed	99
GCA_959613345.1	OY390708.1	vr11	No	47924820	32411183	32448078	36895	80.56	Orthopolintovirales	Metazoa	Arthropoda	Insecta	Diptera	Asilidae	Tolmerus	Tolmerus cingulatus	Integration	0.44	Passed	99
GCA_959613345.1	CAUIJO010000068.1	vr11	No	6309814	1192288	1216921	24633	72.73	Orthopolintovirales	Metazoa	Arthropoda	Insecta	Diptera	Asilidae	Tolmerus	Tolmerus cingulatus	Integration	0.55	Failed	99
GCA_959613345.1	OY390709.1	vr11	No	42937693	1062273	1080858	18585	95	Orthopolintovirales	Metazoa	Arthropoda	Insecta	Diptera	Asilidae	Tolmerus	Tolmerus cingulatus	Integration	0.6	Passed	99
GCA_959613345.1	OY390712.1	vr11	No	17219374	1129065	1142870	13805	81.25	Orthopolintovirales	Metazoa	Arthropoda	Insecta	Diptera	Asilidae	Tolmerus	Tolmerus cingulatus	Integration	0.81	Passed	99
GCA_959613345.1	CAUIJO010000115.1	vr11	No	3167875	791279	801764	10485	87.5	Orthopolintovirales	Metazoa	Arthropoda	Insecta	Diptera	Asilidae	Tolmerus	Tolmerus cingulatus	Integration	0.62	Passed	99
GCA_959613345.1	OY390709.1	vr109	No	42937693	19611638	19631448	19810	80	Orthopolintovirales	Metazoa	Arthropoda	Insecta	Diptera	Asilidae	Tolmerus	Tolmerus cingulatus	Integration	0.93	Passed	99
GCA_959613345.1	OY390709.1	vr108	No	42937693	18704279	18716810	12531	88.89	Orthopolintovirales	Metazoa	Arthropoda	Insecta	Diptera	Asilidae	Tolmerus	Tolmerus cingulatus	Integration	0.78	Passed	99
GCA_959613345.1	OY390709.1	vr107	No	42937693	18446208	18464570	18362	82.35	Orthopolintovirales	Metazoa	Arthropoda	Insecta	Diptera	Asilidae	Tolmerus	Tolmerus cingulatus	Integration	0.59	Passed	99
GCA_959613345.1	OY390709.1	vr106	No	42937693	18219921	18231728	11807	90.91	Orthopolintovirales	Metazoa	Arthropoda	Insecta	Diptera	Asilidae	Tolmerus	Tolmerus cingulatus	Integration	0.64	Passed	99
GCA_959613345.1	OY390709.1	vr105	No	42937693	18131012	18140349	9337	92.31	Orthopolintovirales	Metazoa	Arthropoda	Insecta	Diptera	Asilidae	Tolmerus	Tolmerus cingulatus	Integration	0.85	Passed	99
GCA_959613345.1	OY390709.1	vr104	No	42937693	17979174	17989247	10073	83.33	Orthopolintovirales	Metazoa	Arthropoda	Insecta	Diptera	Asilidae	Tolmerus	Tolmerus cingulatus	Integration	1	Passed	99
GCA_959613345.1	OY390709.1	vr103	No	42937693	17587641	17598826	11185	100	Orthopolintovirales	Metazoa	Arthropoda	Insecta	Diptera	Asilidae	Tolmerus	Tolmerus cingulatus	Integration	0.75	Passed	99
GCA_959613345.1	OY390709.1	vr102	No	42937693	17422387	17436917	14530	100	Orthopolintovirales	Metazoa	Arthropoda	Insecta	Diptera	Asilidae	Tolmerus	Tolmerus cingulatus	Integration	0.5	Failed	99
GCA_959613345.1	OY390709.1	vr101	No	42937693	17404472	17412053	7581	100	Orthopolintovirales	Metazoa	Arthropoda	Insecta	Diptera	Asilidae	Tolmerus	Tolmerus cingulatus	Integration	0.5	Passed	99
GCA_959613345.1	OY390709.1	vr100	No	42937693	17341528	17353727	12199	88.89	Orthopolintovirales	Metazoa	Arthropoda	Insecta	Diptera	Asilidae	Tolmerus	Tolmerus cingulatus	Integration	0.78	Passed	99
GCA_959613345.1	OY390712.1	vr100	No	17219374	17118847	17129225	10378	91.67	Orthopolintovirales	Metazoa	Arthropoda	Insecta	Diptera	Asilidae	Tolmerus	Tolmerus cingulatus	Integration	0.83	Passed	99
GCA_959613345.1	CAUIJO010000068.1	vr10	No	6309814	1106760	1172624	65864	77.78	Orthopolintovirales	Metazoa	Arthropoda	Insecta	Diptera	Asilidae	Tolmerus	Tolmerus cingulatus	Integration	0.53	Passed	99
GCA_959613345.1	OY390709.1	vr10	No	42937693	1000460	1020427	19967	87.5	Orthopolintovirales	Metazoa	Arthropoda	Insecta	Diptera	Asilidae	Tolmerus	Tolmerus cingulatus	Integration	0.81	Passed	99
GCA_959613345.1	OY390712.1	vr10	No	17219374	1081838	1094447	12609	100	Orthopolintovirales	Metazoa	Arthropoda	Insecta	Diptera	Asilidae	Tolmerus	Tolmerus cingulatus	Integration	0.75	Passed	99
GCA_959613345.1	OY390708.1	vr10	No	47924820	32312247	32323587	11340	100	Orthopolintovirales	Metazoa	Arthropoda	Insecta	Diptera	Asilidae	Tolmerus	Tolmerus cingulatus	Integration	1	Passed	99
GCA_959613345.1	CAUIJO010000115.1	vr10	No	3167875	774066	780660	6594	100	Orthopolintovirales	Metazoa	Arthropoda	Insecta	Diptera	Asilidae	Tolmerus	Tolmerus cingulatus	Integration	0.89	Passed	99
GCA_959613345.1	CAUIJO010000113.1	vr10	No	5176000	1594308	1600591	6283	100	Orthopolintovirales	Metazoa	Arthropoda	Insecta	Diptera	Asilidae	Tolmerus	Tolmerus cingulatus	Integration	0.67	Passed	99
GCA_959613345.1	CAUIJO010000047.1	vr10	No	701882	696511	701697	5186	55.56	Orthopolintovirales	Metazoa	Arthropoda	Insecta	Diptera	Asilidae	Tolmerus	Tolmerus cingulatus	Integration	0.78	Passed	99
GCA_959613345.1	CAUIJO010000013.1	vr1	No	764000	263967	301742	37775	89.47	Orthopolintovirales	Metazoa	Arthropoda	Insecta	Diptera	Asilidae	Tolmerus	Tolmerus cingulatus	Integration	0.68	Passed	99
GCA_959613345.1	OY390711.1	vr1	No	28295663	18649432	18685398	35966	89.66	Orthopolintovirales	Metazoa	Arthropoda	Insecta	Diptera	Asilidae	Tolmerus	Tolmerus cingulatus	Integration	0.45	Passed	99
GCA_959613345.1	OY390709.1	vr1	No	42937693	79491	109365	29874	88	Orthopolintovirales	Metazoa	Arthropoda	Insecta	Diptera	Asilidae	Tolmerus	Tolmerus cingulatus	Integration	0.56	Passed	99
GCA_959613345.1	CAUIJO010000031.1	vr1	No	2699000	69575	98058	28483	80	Orthopolintovirales	Metazoa	Arthropoda	Insecta	Diptera	Asilidae	Tolmerus	Tolmerus cingulatus	Integration	0.7	Passed	99
GCA_959613345.1	CAUIJO010000113.1	vr1	No	5176000	622281	643899	21618	58.33	Orthopolintovirales	Metazoa	Arthropoda	Insecta	Diptera	Asilidae	Tolmerus	Tolmerus cingulatus	Integration	0.75	Failed	99
GCA_959613345.1	CAUIJO010000115.1	vr1	No	3167875	108843	128568	19725	92.86	Orthopolintovirales	Metazoa	Arthropoda	Insecta	Diptera	Asilidae	Tolmerus	Tolmerus cingulatus	Integration	0.71	Passed	99
GCA_959613345.1	CAUIJO010000014.1	vr1	No	124031	27529	46124	18595	54.55	Orthopolintovirales	Metazoa	Arthropoda	Insecta	Diptera	Asilidae	Tolmerus	Tolmerus cingulatus	Integration	1	Passed	99
GCA_959613345.1	CAUIJO010000032.1	vr1	No	47338	31256	45180	13924	75	Orthopolintovirales	Metazoa	Arthropoda	Insecta	Diptera	Asilidae	Tolmerus	Tolmerus cingulatus	Integration	0.88	Passed	99
GCA_959613345.1	CAUIJO010000084.1	vr1	No	509573	191082	203936	12854	72.73	Orthopolintovirales	Metazoa	Arthropoda	Insecta	Diptera	Asilidae	Tolmerus	Tolmerus cingulatus	Integration	0.91	Passed	99
GCA_959613345.1	OY390710.1	vr1	No	39265406	19477416	19489873	12457	91.67	Orthopolintovirales	Metazoa	Arthropoda	Insecta	Diptera	Asilidae	Tolmerus	Tolmerus cingulatus	Integration	0.83	Passed	99
GCA_959613345.1	CAUIJO010000096.1	vr1	No	155130	101721	113984	12263	58.33	Orthopolintovirales	Metazoa	Arthropoda	Insecta	Diptera	Asilidae	Tolmerus	Tolmerus cingulatus	Integration	0.83	Passed	99
GCA_959613345.1	CAUIJO010000044.1	vr1	No	380273	182916	194059	11143	90.91	Orthopolintovirales	Metazoa	Arthropoda	Insecta	Diptera	Asilidae	Tolmerus	Tolmerus cingulatus	Integration	1	Passed	99
GCA_959613345.1	CAUIJO010000047.1	vr1	No	701882	236331	247445	11114	78.26	Orthopolintovirales	Metazoa	Arthropoda	Insecta	Diptera	Asilidae	Tolmerus	Tolmerus cingulatus	Integration	0.87	Passed	99
GCA_959613345.1	CAUIJO010000103.1	vr1	No	157530	63847	74945	11098	90.91	Orthopolintovirales	Metazoa	Arthropoda	Insecta	Diptera	Asilidae	Tolmerus	Tolmerus cingulatus	Integration	1	Passed	99
GCA_959613345.1	CAUIJO010000082.1	vr1	No	96163	37604	48514	10910	90	Orthopolintovirales	Metazoa	Arthropoda	Insecta	Diptera	Asilidae	Tolmerus	Tolmerus cingulatus	Integration	1	Passed	99
GCA_959613345.1	OY390707.1	vr1	No	73181153	28093088	28103966	10878	90.91	Orthopolintovirales	Metazoa	Arthropoda	Insecta	Diptera	Asilidae	Tolmerus	Tolmerus cingulatus	Integration	1	Passed	99
GCA_959613345.1	CAUIJO010000067.1	vr1	No	82622	22425	33252	10827	90	Orthopolintovirales	Metazoa	Arthropoda	Insecta	Diptera	Asilidae	Tolmerus	Tolmerus cingulatus	Integration	1	Passed	99
GCA_959613345.1	CAUIJO010000060.1	vr1	No	240206	33056	43790	10734	91.67	Orthopolintovirales	Metazoa	Arthropoda	Insecta	Diptera	Asilidae	Tolmerus	Tolmerus cingulatus	Integration	0.92	Passed	99
GCA_959613345.1	CAUIJO010000009.1	vr1	No	99825	77309	88037	10728	90.91	Orthopolintovirales	Metazoa	Arthropoda	Insecta	Diptera	Asilidae	Tolmerus	Tolmerus cingulatus	Integration	1	Passed	99
GCA_959613345.1	CAUIJO010000092.1	vr1	No	331532	258005	268695	10690	90.91	Orthopolintovirales	Metazoa	Arthropoda	Insecta	Diptera	Asilidae	Tolmerus	Tolmerus cingulatus	Integration	1	Passed	99
GCA_959613345.1	CAUIJO010000122.1	vr1	No	78704	64018	74706	10688	90.91	Orthopolintovirales	Metazoa	Arthropoda	Insecta	Diptera	Asilidae	Tolmerus	Tolmerus cingulatus	Integration	1	Passed	99
GCA_959613345.1	OY390708.1	vr1	No	47924820	17891830	17902494	10664	90.91	Orthopolintovirales	Metazoa	Arthropoda	Insecta	Diptera	Asilidae	Tolmerus	Tolmerus cingulatus	Integration	1	Passed	99
GCA_959613345.1	CAUIJO010000039.1	vr1	No	75204	15198	25843	10645	90.91	Orthopolintovirales	Metazoa	Arthropoda	Insecta	Diptera	Asilidae	Tolmerus	Tolmerus cingulatus	Integration	1	Passed	99
GCA_959613345.1	CAUIJO010000064.1	vr1	No	97445	85728	96138	10410	92.31	Orthopolintovirales	Metazoa	Arthropoda	Insecta	Diptera	Asilidae	Tolmerus	Tolmerus cingulatus	Integration	0.77	Passed	99
GCA_959613345.1	CAUIJO010000054.1	vr1	No	213317	116436	126171	9735	63.64	Orthopolintovirales	Metazoa	Arthropoda	Insecta	Diptera	Asilidae	Tolmerus	Tolmerus cingulatus	Integration	0.82	Passed	99
GCA_959613345.1	CAUIJO010000100.1	vr1	No	161819	42821	51407	8586	71.43	Orthopolintovirales	Metazoa	Arthropoda	Insecta	Diptera	Asilidae	Tolmerus	Tolmerus cingulatus	Integration	1	Passed	99
GCA_959613345.1	CAUIJO010000051.1	vr1	No	194127	55350	63860	8510	62.5	Orthopolintovirales	Metazoa	Arthropoda	Insecta	Diptera	Asilidae	Tolmerus	Tolmerus cingulatus	Integration	1	Passed	99
GCA_959613345.1	CAUIJO010000068.1	vr1	No	6309814	2	8204	8202	87.5	Orthopolintovirales	Metazoa	Arthropoda	Insecta	Diptera	Asilidae	Tolmerus	Tolmerus cingulatus	Integration	0.88	Passed	99
GCA_959613345.1	OY390712.1	vr1	No	17219374	153475	161499	8024	100	Orthopolintovirales	Metazoa	Arthropoda	Insecta	Diptera	Asilidae	Tolmerus	Tolmerus cingulatus	Integration	0.75	Passed	99
GCA_959613335.1	CAUIJS010000107.1	vr9	No	1462554	1227557	1240723	13166	58.33	Orthopolintovirales	Metazoa	Arthropoda	Insecta	Coleoptera	Geotrupidae	Geotrupes	Geotrupes spiniger	Integration	0.67	Failed	95.1
GCA_959613335.1	CAUIJS010000107.1	vr8	No	1462554	1170885	1181314	10429	88.89	Orthopolintovirales	Metazoa	Arthropoda	Insecta	Coleoptera	Geotrupidae	Geotrupes	Geotrupes spiniger	Integration	0.56	Passed	95.1
GCA_959613335.1	CAUIJS010000107.1	vr7	No	1462554	1137984	1158089	20105	75	Orthopolintovirales	Metazoa	Arthropoda	Insecta	Coleoptera	Geotrupidae	Geotrupes	Geotrupes spiniger	Integration	0.81	Passed	95.1
GCA_959613335.1	CAUIJS010000107.1	vr6	No	1462554	812505	822942	10437	100	Orthopolintovirales	Metazoa	Arthropoda	Insecta	Coleoptera	Geotrupidae	Geotrupes	Geotrupes spiniger	Integration	0.64	Passed	95.1
GCA_959613335.1	CAUIJS010000393.1	vr5	No	1230211	1144956	1166892	21936	36.36	Orthopolintovirales	Metazoa	Arthropoda	Insecta	Coleoptera	Geotrupidae	Geotrupes	Geotrupes spiniger	Integration	0.73	Failed	95.1
GCA_959613335.1	CAUIJS010000107.1	vr5	No	1462554	541757	555504	13747	66.67	Orthopolintovirales	Metazoa	Arthropoda	Insecta	Coleoptera	Geotrupidae	Geotrupes	Geotrupes spiniger	Integration	1	Failed	95.1
GCA_959613335.1	CAUIJS010000246.1	vr4	No	1070715	1058327	1070592	12265	71.43	Orthopolintovirales	Metazoa	Arthropoda	Insecta	Coleoptera	Geotrupidae	Geotrupes	Geotrupes spiniger	Integration	1	Failed	95.1
GCA_959613335.1	CAUIJS010000054.1	vr4	No	1107591	660197	672285	12088	88.89	Orthopolintovirales	Metazoa	Arthropoda	Insecta	Coleoptera	Geotrupidae	Geotrupes	Geotrupes spiniger	Integration	0.89	Passed	95.1
GCA_959613335.1	CAUIJS010000107.1	vr4	No	1462554	474444	481519	7075	100	Orthopolintovirales	Metazoa	Arthropoda	Insecta	Coleoptera	Geotrupidae	Geotrupes	Geotrupes spiniger	Integration	0.36	Passed	95.1
GCA_959613335.1	CAUIJS010000142.1	vr3	No	1395193	411462	453324	41862	77.14	Orthopolintovirales	Metazoa	Arthropoda	Insecta	Coleoptera	Geotrupidae	Geotrupes	Geotrupes spiniger	Integration	0.43	Passed	95.1
GCA_959613335.1	CAUIJS010000246.1	vr3	No	1070715	1010207	1034387	24180	68.18	Orthopolintovirales	Metazoa	Arthropoda	Insecta	Coleoptera	Geotrupidae	Geotrupes	Geotrupes spiniger	Integration	0.73	Passed	95.1
GCA_959613335.1	CAUIJS010000260.1	vr3	No	629504	532624	553364	20740	86.67	Orthopolintovirales	Metazoa	Arthropoda	Insecta	Coleoptera	Geotrupidae	Geotrupes	Geotrupes spiniger	Integration	0.6	Passed	95.1
GCA_959613335.1	CAUIJS010000107.1	vr3	No	1462554	293941	308590	14649	100	Orthopolintovirales	Metazoa	Arthropoda	Insecta	Coleoptera	Geotrupidae	Geotrupes	Geotrupes spiniger	Integration	0.62	Passed	95.1
GCA_959613335.1	CAUIJS010000048.1	vr3	No	634279	375174	389598	14424	100	Orthopolintovirales	Metazoa	Arthropoda	Insecta	Coleoptera	Geotrupidae	Geotrupes	Geotrupes spiniger	Integration	0.53	Passed	95.1
GCA_959613335.1	CAUIJS010000497.1	vr3	No	283014	214211	227725	13514	82.35	Orthopolintovirales	Metazoa	Arthropoda	Insecta	Coleoptera	Geotrupidae	Geotrupes	Geotrupes spiniger	Integration	0.47	Passed	95.1
GCA_959613335.1	CAUIJS010000393.1	vr3	No	1230211	1015730	1024918	9188	75	Orthopolintovirales	Metazoa	Arthropoda	Insecta	Coleoptera	Geotrupidae	Geotrupes	Geotrupes spiniger	Integration	1	Failed	95.1
GCA_959613335.1	CAUIJS010000023.1	vr3	No	819263	696592	702787	6195	100	Orthopolintovirales	Metazoa	Arthropoda	Insecta	Coleoptera	Geotrupidae	Geotrupes	Geotrupes spiniger	Integration	1	Passed	95.1
GCA_959613335.1	CAUIJS010000278.1	vr2	No	1120619	973187	1016784	43597	76.32	Orthopolintovirales	Metazoa	Arthropoda	Insecta	Coleoptera	Geotrupidae	Geotrupes	Geotrupes spiniger	Integration	0.45	Passed	95.1
GCA_959613335.1	CAUIJS010000246.1	vr2	No	1070715	761370	792722	31352	92.31	Orthopolintovirales	Metazoa	Arthropoda	Insecta	Coleoptera	Geotrupidae	Geotrupes	Geotrupes spiniger	Integration	0.5	Passed	95.1
GCA_959613335.1	CAUIJS010000311.1	vr2	No	516234	493649	515539	21890	80	Orthopolintovirales	Metazoa	Arthropoda	Insecta	Coleoptera	Geotrupidae	Geotrupes	Geotrupes spiniger	Integration	0.7	Failed	95.1
GCA_959613335.1	CAUIJS010000539.1	vr2	No	124626	104574	121809	17235	33.33	Orthopolintovirales	Metazoa	Arthropoda	Insecta	Coleoptera	Geotrupidae	Geotrupes	Geotrupes spiniger	Integration	0.92	Failed	95.1
GCA_959613335.1	CAUIJS010000497.1	vr2	No	283014	180215	195819	15604	84.62	Orthopolintovirales	Metazoa	Arthropoda	Insecta	Coleoptera	Geotrupidae	Geotrupes	Geotrupes spiniger	Integration	0.46	Passed	95.1
GCA_959613335.1	CAUIJS010000412.1	vr2	No	1892252	377930	392010	14080	100	Orthopolintovirales	Metazoa	Arthropoda	Insecta	Coleoptera	Geotrupidae	Geotrupes	Geotrupes spiniger	Integration	0.69	Passed	95.1
GCA_959613335.1	CAUIJS010000260.1	vr2	No	629504	491034	504904	13870	88.24	Orthopolintovirales	Metazoa	Arthropoda	Insecta	Coleoptera	Geotrupidae	Geotrupes	Geotrupes spiniger	Integration	0.59	Passed	95.1
GCA_959613335.1	CAUIJS010000023.1	vr2	No	819263	150865	161998	11133	100	Orthopolintovirales	Metazoa	Arthropoda	Insecta	Coleoptera	Geotrupidae	Geotrupes	Geotrupes spiniger	Integration	0.8	Passed	95.1
GCA_959613335.1	CAUIJS010000048.1	vr2	No	634279	297736	308837	11101	75	Orthopolintovirales	Metazoa	Arthropoda	Insecta	Coleoptera	Geotrupidae	Geotrupes	Geotrupes spiniger	Integration	1	Failed	95.1
GCA_959613335.1	CAUIJS010000142.1	vr2	No	1395193	271008	279175	8167	75	Orthopolintovirales	Metazoa	Arthropoda	Insecta	Coleoptera	Geotrupidae	Geotrupes	Geotrupes spiniger	Integration	1	Failed	95.1
GCA_959613335.1	CAUIJS010000393.1	vr2	No	1230211	789590	796719	7129	88.89	Orthopolintovirales	Metazoa	Arthropoda	Insecta	Coleoptera	Geotrupidae	Geotrupes	Geotrupes spiniger	Integration	0.78	Passed	95.1
GCA_959613335.1	CAUIJS010000054.1	vr2	No	1107591	349545	353955	4410	75	Orthopolintovirales	Metazoa	Arthropoda	Insecta	Coleoptera	Geotrupidae	Geotrupes	Geotrupes spiniger	Integration	1	Failed	95.1
GCA_959613335.1	CAUIJS010000107.1	vr2	No	1462554	192280	195293	3013	100	Orthopolintovirales	Metazoa	Arthropoda	Insecta	Coleoptera	Geotrupidae	Geotrupes	Geotrupes spiniger	Integration	1	Failed	95.1
GCA_959613335.1	CAUIJS010000311.1	vr1	No	516234	152385	198180	45795	59.09	Orthopolintovirales	Metazoa	Arthropoda	Insecta	Coleoptera	Geotrupidae	Geotrupes	Geotrupes spiniger	Integration	0.73	Failed	95.1
GCA_959613335.1	CAUIJS010000040.1	vr1	No	1213338	1118073	1161923	43850	53.85	Orthopolintovirales	Metazoa	Arthropoda	Insecta	Coleoptera	Geotrupidae	Geotrupes	Geotrupes spiniger	Integration	0.51	Passed	95.1
GCA_959613335.1	CAUIJS010000412.1	vr1	No	1892252	184026	221587	37561	56.25	Orthopolintovirales	Metazoa	Arthropoda	Insecta	Coleoptera	Geotrupidae	Geotrupes	Geotrupes spiniger	Integration	0.69	Failed	95.1
GCA_959613335.1	CAUIJS010000023.1	vr1	No	819263	2644	35567	32923	100	Orthopolintovirales	Metazoa	Arthropoda	Insecta	Coleoptera	Geotrupidae	Geotrupes	Geotrupes spiniger	Integration	0.48	Passed	95.1
GCA_959613335.1	CAUIJS010000744.1	vr1	No	67331	4158	35056	30898	83.33	Orthopolintovirales	Metazoa	Arthropoda	Insecta	Coleoptera	Geotrupidae	Geotrupes	Geotrupes spiniger	Integration	0.54	Passed	95.1
GCA_959613335.1	CAUIJS010000048.1	vr1	No	634279	231862	259817	27955	80	Orthopolintovirales	Metazoa	Arthropoda	Insecta	Coleoptera	Geotrupidae	Geotrupes	Geotrupes spiniger	Integration	0.67	Passed	95.1
GCA_959613335.1	CAUIJS010000159.1	vr1	No	91876	14691	41029	26338	50	Orthopolintovirales	Metazoa	Arthropoda	Insecta	Coleoptera	Geotrupidae	Geotrupes	Geotrupes spiniger	Integration	0.68	Failed	95.1
GCA_959613335.1	CAUIJS010000246.1	vr1	No	1070715	699944	723047	23103	38.46	Orthopolintovirales	Metazoa	Arthropoda	Insecta	Coleoptera	Geotrupidae	Geotrupes	Geotrupes spiniger	Integration	0.77	Failed	95.1
GCA_959613335.1	CAUIJS010000151.1	vr1	No	415264	392599	414230	21631	76.47	Orthopolintovirales	Metazoa	Arthropoda	Insecta	Coleoptera	Geotrupidae	Geotrupes	Geotrupes spiniger	Integration	0.82	Passed	95.1
GCA_959613335.1	CAUIJS010000169.1	vr1	No	1669050	946705	965369	18664	87.5	Orthopolintovirales	Metazoa	Arthropoda	Insecta	Coleoptera	Geotrupidae	Geotrupes	Geotrupes spiniger	Integration	0.75	Passed	95.1
GCA_959613335.1	CAUIJS010000096.1	vr1	No	737043	548164	564636	16472	45.45	Megaviricetes	Metazoa	Arthropoda	Insecta	Coleoptera	Geotrupidae	Geotrupes	Geotrupes spiniger	Integration	0.91	Failed	95.1
GCA_959613335.1	CAUIJS010001306.1	vr1	No	9265000	9102329	9118631	16302	90.91	Orthopolintovirales	Metazoa	Arthropoda	Insecta	Coleoptera	Geotrupidae	Geotrupes	Geotrupes spiniger	Integration	1	Passed	95.1
GCA_959613335.1	CAUIJS010000733.1	vr1	No	55821	26840	42582	15742	91.67	Orthopolintovirales	Metazoa	Arthropoda	Insecta	Coleoptera	Geotrupidae	Geotrupes	Geotrupes spiniger	Integration	0.83	Passed	95.1
GCA_959613335.1	CAUIJS010000059.1	vr1	No	558823	520474	536150	15676	71.43	Orthopolintovirales	Metazoa	Arthropoda	Insecta	Coleoptera	Geotrupidae	Geotrupes	Geotrupes spiniger	Integration	0.79	Passed	95.1
GCA_959613335.1	CAUIJS010000142.1	vr1	No	1395193	125995	141460	15465	100	Orthopolintovirales	Metazoa	Arthropoda	Insecta	Coleoptera	Geotrupidae	Geotrupes	Geotrupes spiniger	Integration	0.8	Passed	95.1
GCA_959613335.1	CAUIJS010000277.1	vr1	No	157329	101352	116598	15246	85.71	Orthopolintovirales	Metazoa	Arthropoda	Insecta	Coleoptera	Geotrupidae	Geotrupes	Geotrupes spiniger	Integration	0.79	Passed	95.1
GCA_959613335.1	CAUIJS010000260.1	vr1	No	629504	234694	249836	15142	76.92	Orthopolintovirales	Metazoa	Arthropoda	Insecta	Coleoptera	Geotrupidae	Geotrupes	Geotrupes spiniger	Integration	0.92	Passed	95.1
GCA_959613335.1	CAUIJS010000539.1	vr1	No	124626	45728	59942	14214	93.33	Orthopolintovirales	Metazoa	Arthropoda	Insecta	Coleoptera	Geotrupidae	Geotrupes	Geotrupes spiniger	Integration	0.53	Passed	95.1
GCA_959613335.1	CAUIJS010000233.1	vr1	No	1961813	1673856	1688053	14197	100	Orthopolintovirales	Metazoa	Arthropoda	Insecta	Coleoptera	Geotrupidae	Geotrupes	Geotrupes spiniger	Integration	1	Failed	95.1
GCA_959613335.1	CAUIJS010000520.1	vr1	No	355297	222921	236559	13638	85.71	Orthopolintovirales	Metazoa	Arthropoda	Insecta	Coleoptera	Geotrupidae	Geotrupes	Geotrupes spiniger	Integration	0.79	Passed	95.1
GCA_959613335.1	CAUIJS010000107.1	vr1	No	1462554	36335	49469	13134	93.33	Orthopolintovirales	Metazoa	Arthropoda	Insecta	Coleoptera	Geotrupidae	Geotrupes	Geotrupes spiniger	Integration	0.47	Passed	95.1
GCA_959613335.1	CAUIJS010000216.1	vr1	No	795481	163644	176277	12633	100	Orthopolintovirales	Metazoa	Arthropoda	Insecta	Coleoptera	Geotrupidae	Geotrupes	Geotrupes spiniger	Integration	1	Failed	95.1
GCA_959613335.1	CAUIJS010000244.1	vr1	No	311230	89208	101803	12595	88.89	Orthopolintovirales	Metazoa	Arthropoda	Insecta	Coleoptera	Geotrupidae	Geotrupes	Geotrupes spiniger	Integration	0.78	Passed	95.1
GCA_959613335.1	CAUIJS010000205.1	vr1	No	1171863	943667	954905	11238	84.62	Orthopolintovirales	Metazoa	Arthropoda	Insecta	Coleoptera	Geotrupidae	Geotrupes	Geotrupes spiniger	Integration	0.85	Passed	95.1
GCA_959613335.1	CAUIJS010000043.1	vr1	No	1978467	1	10933	10932	100	Orthopolintovirales	Metazoa	Arthropoda	Insecta	Coleoptera	Geotrupidae	Geotrupes	Geotrupes spiniger	Integration	1	Passed	95.1
GCA_959613335.1	CAUIJS010000763.1	vr1	No	24080	84	8353	8269	66.67	Orthopolintovirales	Metazoa	Arthropoda	Insecta	Coleoptera	Geotrupidae	Geotrupes	Geotrupes spiniger	Integration	0.89	Failed	95.1
GCA_959613335.1	CAUIJS010000393.1	vr1	No	1230211	172172	180399	8227	80	Orthopolintovirales	Metazoa	Arthropoda	Insecta	Coleoptera	Geotrupidae	Geotrupes	Geotrupes spiniger	Integration	0.9	Passed	95.1
GCA_959613335.1	CAUIJS010000372.1	vr1	No	904910	897284	904909	7625	80	Orthopolintovirales	Metazoa	Arthropoda	Insecta	Coleoptera	Geotrupidae	Geotrupes	Geotrupes spiniger	Integration	1	Failed	95.1
GCA_959613335.1	CAUIJS010000224.1	vr1	No	97879	91151	97879	6728	87.5	Orthopolintovirales	Metazoa	Arthropoda	Insecta	Coleoptera	Geotrupidae	Geotrupes	Geotrupes spiniger	Integration	0.88	Passed	95.1
GCA_959613325.1	CAUIJU010000243.1	vr5	No	308579	288922	294051	5129	88.89	Orthopolintovirales	Metazoa	Arthropoda	Insecta	Hymenoptera	Ichneumonidae	Heteropelma	Heteropelma amictum	Integration	0.78	Passed	91.9
GCA_959613325.1	CAUIJU010000047.1	vr4	No	255549	197054	212808	15754	79.17	Orthopolintovirales	Metazoa	Arthropoda	Insecta	Hymenoptera	Ichneumonidae	Heteropelma	Heteropelma amictum	Integration	0.75	Passed	91.9
GCA_959613325.1	CAUIJU010000243.1	vr4	No	308579	263082	275754	12672	80	Orthopolintovirales	Metazoa	Arthropoda	Insecta	Hymenoptera	Ichneumonidae	Heteropelma	Heteropelma amictum	Integration	0.5	Failed	91.9
GCA_959613325.1	CAUIJU010000113.1	vr4	No	283255	244507	256824	12317	91.67	Orthopolintovirales	Metazoa	Arthropoda	Insecta	Hymenoptera	Ichneumonidae	Heteropelma	Heteropelma amictum	Integration	0.83	Passed	91.9
GCA_959613325.1	CAUIJU010000512.1	vr4	No	154368	147319	154367	7048	75	Orthopolintovirales	Metazoa	Arthropoda	Insecta	Hymenoptera	Ichneumonidae	Heteropelma	Heteropelma amictum	Integration	0.75	Passed	91.9
GCA_959613325.1	CAUIJU010000803.1	vr3	No	180258	151139	173127	21988	66.67	Orthopolintovirales	Metazoa	Arthropoda	Insecta	Hymenoptera	Ichneumonidae	Heteropelma	Heteropelma amictum	Integration	0.67	Failed	91.9
GCA_959613325.1	CAUIJU010000512.1	vr3	No	154368	86534	108312	21778	66.67	Orthopolintovirales	Metazoa	Arthropoda	Insecta	Hymenoptera	Ichneumonidae	Heteropelma	Heteropelma amictum	Integration	0.89	Passed	91.9
GCA_959613325.1	CAUIJU010000173.1	vr3	No	229060	203029	222988	19959	76.92	Orthopolintovirales	Metazoa	Arthropoda	Insecta	Hymenoptera	Ichneumonidae	Heteropelma	Heteropelma amictum	Integration	0.62	Passed	91.9
GCA_959613325.1	CAUIJU010000047.1	vr3	No	255549	129835	144677	14842	73.08	Orthopolintovirales	Metazoa	Arthropoda	Insecta	Hymenoptera	Ichneumonidae	Heteropelma	Heteropelma amictum	Integration	0.81	Passed	91.9
GCA_959613325.1	CAUIJU010000243.1	vr3	No	308579	136562	150460	13898	81.82	Orthopolintovirales	Metazoa	Arthropoda	Insecta	Hymenoptera	Ichneumonidae	Heteropelma	Heteropelma amictum	Integration	1	Passed	91.9
GCA_959613325.1	CAUIJU010002127.1	vr3	No	215709	165864	177857	11993	88.89	Orthopolintovirales	Metazoa	Arthropoda	Insecta	Hymenoptera	Ichneumonidae	Heteropelma	Heteropelma amictum	Integration	1	Passed	91.9
GCA_959613325.1	CAUIJU010000137.1	vr3	No	219978	71733	80268	8535	72.73	Orthopolintovirales	Metazoa	Arthropoda	Insecta	Hymenoptera	Ichneumonidae	Heteropelma	Heteropelma amictum	Integration	0.82	Passed	91.9
GCA_959613325.1	CAUIJU010000415.1	vr3	No	223128	103412	108773	5361	80	Orthopolintovirales	Metazoa	Arthropoda	Insecta	Hymenoptera	Ichneumonidae	Heteropelma	Heteropelma amictum	Integration	0.8	Failed	91.9
GCA_959613325.1	CAUIJU010000490.1	vr2	No	95405	44408	71906	27498	51.85	Orthopolintovirales	Metazoa	Arthropoda	Insecta	Hymenoptera	Ichneumonidae	Heteropelma	Heteropelma amictum	Integration	0.74	Passed	91.9
GCA_959613325.1	CAUIJU010001071.1	vr2	No	89595	56427	82047	25620	74.19	Orthopolintovirales	Metazoa	Arthropoda	Insecta	Hymenoptera	Ichneumonidae	Heteropelma	Heteropelma amictum	Integration	0.52	Passed	91.9
GCA_959613325.1	CAUIJU010000891.1	vr2	No	140621	96777	120161	23384	76.92	Orthopolintovirales	Metazoa	Arthropoda	Insecta	Hymenoptera	Ichneumonidae	Heteropelma	Heteropelma amictum	Integration	0.77	Passed	91.9
GCA_959613325.1	CAUIJU010000047.1	vr2	No	255549	72108	92962	20854	82.76	Orthopolintovirales	Metazoa	Arthropoda	Insecta	Hymenoptera	Ichneumonidae	Heteropelma	Heteropelma amictum	Integration	0.72	Passed	91.9
GCA_959613325.1	CAUIJU010001124.1	vr2	No	48679	31149	48477	17328	60	Orthopolintovirales	Metazoa	Arthropoda	Insecta	Hymenoptera	Ichneumonidae	Heteropelma	Heteropelma amictum	Integration	0.8	Passed	91.9
GCA_959613325.1	CAUIJU010000113.1	vr2	No	283255	151135	166944	15809	76.47	Orthopolintovirales	Metazoa	Arthropoda	Insecta	Hymenoptera	Ichneumonidae	Heteropelma	Heteropelma amictum	Integration	0.76	Passed	91.9
GCA_959613325.1	CAUIJU010000803.1	vr2	No	180258	111614	126992	15378	63.64	Orthopolintovirales	Metazoa	Arthropoda	Insecta	Hymenoptera	Ichneumonidae	Heteropelma	Heteropelma amictum	Integration	1	Passed	91.9
GCA_959613325.1	CAUIJU010000045.1	vr2	No	119064	91717	106722	15005	73.33	Orthopolintovirales	Metazoa	Arthropoda	Insecta	Hymenoptera	Ichneumonidae	Heteropelma	Heteropelma amictum	Integration	0.8	Passed	91.9
GCA_959613325.1	CAUIJU010000512.1	vr2	No	154368	55291	69519	14228	77.78	Orthopolintovirales	Metazoa	Arthropoda	Insecta	Hymenoptera	Ichneumonidae	Heteropelma	Heteropelma amictum	Integration	0.72	Passed	91.9
GCA_959613325.1	CAUIJU010000333.1	vr2	No	310227	237945	251049	13104	86.67	Orthopolintovirales	Metazoa	Arthropoda	Insecta	Hymenoptera	Ichneumonidae	Heteropelma	Heteropelma amictum	Integration	0.73	Passed	91.9
GCA_959613325.1	CAUIJU010000097.1	vr2	No	238605	116842	129072	12230	83.33	Orthopolintovirales	Metazoa	Arthropoda	Insecta	Hymenoptera	Ichneumonidae	Heteropelma	Heteropelma amictum	Integration	0.92	Passed	91.9
GCA_959613325.1	CAUIJU010001195.1	vr2	No	82642	70630	82642	12012	75	Orthopolintovirales	Metazoa	Arthropoda	Insecta	Hymenoptera	Ichneumonidae	Heteropelma	Heteropelma amictum	Integration	0.69	Passed	91.9
GCA_959613325.1	CAUIJU010000330.1	vr2	No	81238	69243	81236	11993	85.71	Orthopolintovirales	Metazoa	Arthropoda	Insecta	Hymenoptera	Ichneumonidae	Heteropelma	Heteropelma amictum	Integration	0.71	Passed	91.9
GCA_959613325.1	CAUIJU010000550.1	vr2	No	127823	101751	113447	11696	70	Orthopolintovirales	Metazoa	Arthropoda	Insecta	Hymenoptera	Ichneumonidae	Heteropelma	Heteropelma amictum	Integration	1	Passed	91.9
GCA_959613325.1	CAUIJU010001185.1	vr2	No	91110	47864	59496	11632	84.62	Orthopolintovirales	Metazoa	Arthropoda	Insecta	Hymenoptera	Ichneumonidae	Heteropelma	Heteropelma amictum	Integration	0.92	Passed	91.9
GCA_959613325.1	CAUIJU010002140.1	vr2	No	119870	69107	80637	11530	78.57	Orthopolintovirales	Metazoa	Arthropoda	Insecta	Hymenoptera	Ichneumonidae	Heteropelma	Heteropelma amictum	Integration	0.79	Passed	91.9
GCA_959613325.1	CAUIJU010002115.1	vr2	No	73400	48144	59564	11420	91.67	Orthopolintovirales	Metazoa	Arthropoda	Insecta	Hymenoptera	Ichneumonidae	Heteropelma	Heteropelma amictum	Integration	0.83	Passed	91.9
GCA_959613325.1	CAUIJU010000515.1	vr2	No	183681	90120	101208	11088	83.33	Orthopolintovirales	Metazoa	Arthropoda	Insecta	Hymenoptera	Ichneumonidae	Heteropelma	Heteropelma amictum	Integration	0.75	Passed	91.9
GCA_959613325.1	CAUIJU010000007.1	vr2	No	546464	512407	523222	10815	100	Orthopolintovirales	Metazoa	Arthropoda	Insecta	Hymenoptera	Ichneumonidae	Heteropelma	Heteropelma amictum	Integration	0.9	Passed	91.9
GCA_959613325.1	CAUIJU010000162.1	vr2	No	293356	149671	160255	10584	92.31	Orthopolintovirales	Metazoa	Arthropoda	Insecta	Hymenoptera	Ichneumonidae	Heteropelma	Heteropelma amictum	Integration	0.77	Passed	91.9
GCA_959613325.1	CAUIJU010000854.1	vr2	No	237129	166276	176138	9862	70	Orthopolintovirales	Metazoa	Arthropoda	Insecta	Hymenoptera	Ichneumonidae	Heteropelma	Heteropelma amictum	Integration	1	Passed	91.9
GCA_959613325.1	CAUIJU010000522.1	vr2	No	183919	104653	111961	7308	100	Orthopolintovirales	Metazoa	Arthropoda	Insecta	Hymenoptera	Ichneumonidae	Heteropelma	Heteropelma amictum	Integration	0.78	Passed	91.9
GCA_959613325.1	CAUIJU010000137.1	vr2	No	219978	14387	21136	6749	62.5	Orthopolintovirales	Metazoa	Arthropoda	Insecta	Hymenoptera	Ichneumonidae	Heteropelma	Heteropelma amictum	Integration	1	Passed	91.9
GCA_959613325.1	CAUIJU010001098.1	vr2	No	122548	54772	61169	6397	85.71	Orthopolintovirales	Metazoa	Arthropoda	Insecta	Hymenoptera	Ichneumonidae	Heteropelma	Heteropelma amictum	Integration	0.71	Failed	91.9
GCA_959613325.1	CAUIJU010000288.1	vr2	No	225806	49305	53990	4685	100	Orthopolintovirales	Metazoa	Arthropoda	Insecta	Hymenoptera	Ichneumonidae	Heteropelma	Heteropelma amictum	Integration	0.6	Failed	91.9
GCA_959613325.1	CAUIJU010002127.1	vr2	No	215709	96957	100270	3313	100	Orthopolintovirales	Metazoa	Arthropoda	Insecta	Hymenoptera	Ichneumonidae	Heteropelma	Heteropelma amictum	Integration	0.8	Passed	91.9
GCA_959613325.1	CAUIJU010002170.1	vr2	No	139795	135896	138191	2295	75	Orthopolintovirales	Metazoa	Arthropoda	Insecta	Hymenoptera	Ichneumonidae	Heteropelma	Heteropelma amictum	Integration	1	Passed	91.9
GCA_959613325.1	CAUIJU010000050.1	vr1	No	100962	328	61106	60778	72.34	Orthopolintovirales	Metazoa	Arthropoda	Insecta	Hymenoptera	Ichneumonidae	Heteropelma	Heteropelma amictum	Integration	0.49	Passed	91.9
GCA_959613325.1	CAUIJU010000786.1	vr1	No	148685	47190	95339	48149	85.29	Orthopolintovirales	Metazoa	Arthropoda	Insecta	Hymenoptera	Ichneumonidae	Heteropelma	Heteropelma amictum	Integration	0.47	Passed	91.9
GCA_959613325.1	CAUIJU010001071.1	vr1	No	89595	2	36249	36247	77.78	Orthopolintovirales	Metazoa	Arthropoda	Insecta	Hymenoptera	Ichneumonidae	Heteropelma	Heteropelma amictum	Integration	0.48	Passed	91.9
GCA_959613325.1	CAUIJU010001195.1	vr1	No	82642	16735	49711	32976	32	Orthopolintovirales	Metazoa	Arthropoda	Insecta	Hymenoptera	Ichneumonidae	Heteropelma	Heteropelma amictum	Integration	0.66	Passed	91.9
GCA_959613325.1	CAUIJU010002127.1	vr1	No	215709	26706	59220	32514	76.19	Orthopolintovirales	Metazoa	Arthropoda	Insecta	Hymenoptera	Ichneumonidae	Heteropelma	Heteropelma amictum	Integration	0.67	Passed	91.9
GCA_959613325.1	CAUIJU010001577.1	vr1	No	47254	10045	36720	26675	56.52	Orthopolintovirales	Metazoa	Arthropoda	Insecta	Hymenoptera	Ichneumonidae	Heteropelma	Heteropelma amictum	Integration	0.74	Passed	91.9
GCA_959613325.1	CAUIJU010002132.1	vr1	No	116733	51685	75001	23316	64.71	Orthopolintovirales	Metazoa	Arthropoda	Insecta	Hymenoptera	Ichneumonidae	Heteropelma	Heteropelma amictum	Integration	0.88	Passed	91.9
GCA_959613325.1	CAUIJU010000891.1	vr1	No	140621	59537	81126	21589	71.43	Orthopolintovirales	Metazoa	Arthropoda	Insecta	Hymenoptera	Ichneumonidae	Heteropelma	Heteropelma amictum	Integration	0.93	Passed	91.9
GCA_959613325.1	CAUIJU010001075.1	vr1	No	32241	5644	26453	20809	73.33	Orthopolintovirales	Metazoa	Arthropoda	Insecta	Hymenoptera	Ichneumonidae	Heteropelma	Heteropelma amictum	Integration	0.93	Passed	91.9
GCA_959613325.1	CAUIJU010000906.1	vr1	No	53052	4037	24639	20602	64.29	Orthopolintovirales	Metazoa	Arthropoda	Insecta	Hymenoptera	Ichneumonidae	Heteropelma	Heteropelma amictum	Integration	0.86	Passed	91.9
GCA_959613325.1	CAUIJU010000894.1	vr1	No	61224	1243	20984	19741	66.67	Orthopolintovirales	Metazoa	Arthropoda	Insecta	Hymenoptera	Ichneumonidae	Heteropelma	Heteropelma amictum	Integration	0.87	Passed	91.9
GCA_959613325.1	CAUIJU010001124.1	vr1	No	48679	1695	20967	19272	66.67	Orthopolintovirales	Metazoa	Arthropoda	Insecta	Hymenoptera	Ichneumonidae	Heteropelma	Heteropelma amictum	Integration	0.83	Passed	91.9
GCA_959613325.1	CAUIJU010000199.1	vr1	No	27736	9440	27735	18295	53.85	Orthopolintovirales	Metazoa	Arthropoda	Insecta	Hymenoptera	Ichneumonidae	Heteropelma	Heteropelma amictum	Integration	0.92	Passed	91.9
GCA_959613325.1	CAUIJU010001619.1	vr1	No	56463	23001	40618	17617	58.82	Orthopolintovirales	Metazoa	Arthropoda	Insecta	Hymenoptera	Ichneumonidae	Heteropelma	Heteropelma amictum	Integration	0.82	Passed	91.9
GCA_959613325.1	CAUIJU010000392.1	vr1	No	108792	12064	28792	16728	82.35	Orthopolintovirales	Metazoa	Arthropoda	Insecta	Hymenoptera	Ichneumonidae	Heteropelma	Heteropelma amictum	Integration	0.71	Passed	91.9
GCA_959613325.1	CAUIJU010000490.1	vr1	No	95405	975	16629	15654	76.92	Orthopolintovirales	Metazoa	Arthropoda	Insecta	Hymenoptera	Ichneumonidae	Heteropelma	Heteropelma amictum	Integration	0.77	Passed	91.9
GCA_959613325.1	CAUIJU010000515.1	vr1	No	183681	51884	66767	14883	91.67	Orthopolintovirales	Metazoa	Arthropoda	Insecta	Hymenoptera	Ichneumonidae	Heteropelma	Heteropelma amictum	Integration	0.75	Passed	91.9
GCA_959613325.1	CAUIJU010000803.1	vr1	No	180258	66931	80563	13632	83.33	Orthopolintovirales	Metazoa	Arthropoda	Insecta	Hymenoptera	Ichneumonidae	Heteropelma	Heteropelma amictum	Integration	0.92	Passed	91.9
GCA_959613325.1	CAUIJU010002133.1	vr1	No	78104	38341	51517	13176	86.67	Orthopolintovirales	Metazoa	Arthropoda	Insecta	Hymenoptera	Ichneumonidae	Heteropelma	Heteropelma amictum	Integration	0.73	Passed	91.9
GCA_959613325.1	CAUIJU010000825.1	vr1	No	93910	55513	68559	13046	66.67	Orthopolintovirales	Metazoa	Arthropoda	Insecta	Hymenoptera	Ichneumonidae	Heteropelma	Heteropelma amictum	Integration	0.83	Passed	91.9
GCA_959613325.1	CAUIJU010000384.1	vr1	No	99274	2132	14924	12792	76.92	Orthopolintovirales	Metazoa	Arthropoda	Insecta	Hymenoptera	Ichneumonidae	Heteropelma	Heteropelma amictum	Integration	0.69	Passed	91.9
GCA_959613325.1	CAUIJU010001038.1	vr1	No	75415	39052	51792	12740	70	Orthopolintovirales	Metazoa	Arthropoda	Insecta	Hymenoptera	Ichneumonidae	Heteropelma	Heteropelma amictum	Integration	1	Passed	91.9
GCA_959613325.1	CAUIJU010000097.1	vr1	No	238605	25657	38201	12544	80	Orthopolintovirales	Metazoa	Arthropoda	Insecta	Hymenoptera	Ichneumonidae	Heteropelma	Heteropelma amictum	Integration	0.8	Failed	91.9
GCA_959613325.1	CAUIJU010000454.1	vr1	No	60318	10586	22910	12324	81.82	Orthopolintovirales	Metazoa	Arthropoda	Insecta	Hymenoptera	Ichneumonidae	Heteropelma	Heteropelma amictum	Integration	1	Passed	91.9
GCA_959613325.1	CAUIJU010001054.1	vr1	No	31364	18871	31190	12319	83.33	Orthopolintovirales	Metazoa	Arthropoda	Insecta	Hymenoptera	Ichneumonidae	Heteropelma	Heteropelma amictum	Integration	0.92	Passed	91.9
GCA_959613325.1	CAUIJU010000249.1	vr1	No	318130	141122	153439	12317	90.91	Orthopolintovirales	Metazoa	Arthropoda	Insecta	Hymenoptera	Ichneumonidae	Heteropelma	Heteropelma amictum	Integration	0.91	Passed	91.9
GCA_959613325.1	CAUIJU010000243.1	vr1	No	308579	66861	79175	12314	91.67	Orthopolintovirales	Metazoa	Arthropoda	Insecta	Hymenoptera	Ichneumonidae	Heteropelma	Heteropelma amictum	Integration	0.92	Passed	91.9
GCA_959613325.1	CAUIJU010002182.1	vr1	No	72410	6426	18734	12308	75	Orthopolintovirales	Metazoa	Arthropoda	Insecta	Hymenoptera	Ichneumonidae	Heteropelma	Heteropelma amictum	Integration	1	Passed	91.9
GCA_959613325.1	CAUIJU010001257.1	vr1	No	48406	897	13167	12270	85.71	Orthopolintovirales	Metazoa	Arthropoda	Insecta	Hymenoptera	Ichneumonidae	Heteropelma	Heteropelma amictum	Integration	0.79	Passed	91.9
GCA_959613325.1	CAUIJU010000229.1	vr1	No	384804	178788	190834	12046	90	Orthopolintovirales	Metazoa	Arthropoda	Insecta	Hymenoptera	Ichneumonidae	Heteropelma	Heteropelma amictum	Integration	1	Passed	91.9
GCA_959613325.1	CAUIJU010000162.1	vr1	No	293356	77021	89052	12031	83.33	Orthopolintovirales	Metazoa	Arthropoda	Insecta	Hymenoptera	Ichneumonidae	Heteropelma	Heteropelma amictum	Integration	0.83	Passed	91.9
GCA_959613325.1	CAUIJU010000996.1	vr1	No	16473	1	11919	11918	83.33	Orthopolintovirales	Metazoa	Arthropoda	Insecta	Hymenoptera	Ichneumonidae	Heteropelma	Heteropelma amictum	Viral contig	1	Passed	91.9
GCA_959613325.1	CAUIJU010002155.1	vr1	No	78162	38347	50100	11753	81.82	Orthopolintovirales	Metazoa	Arthropoda	Insecta	Hymenoptera	Ichneumonidae	Heteropelma	Heteropelma amictum	Integration	1	Passed	91.9
GCA_959613325.1	CAUIJU010001164.1	vr1	No	54501	41424	53166	11742	70	Orthopolintovirales	Metazoa	Arthropoda	Insecta	Hymenoptera	Ichneumonidae	Heteropelma	Heteropelma amictum	Integration	1	Passed	91.9
GCA_959613325.1	CAUIJU010001563.1	vr1	No	27749	10076	21631	11555	63.64	Orthopolintovirales	Metazoa	Arthropoda	Insecta	Hymenoptera	Ichneumonidae	Heteropelma	Heteropelma amictum	Integration	1	Passed	91.9
GCA_959613325.1	CAUIJU010001037.1	vr1	No	97760	63325	74685	11360	90	Orthopolintovirales	Metazoa	Arthropoda	Insecta	Hymenoptera	Ichneumonidae	Heteropelma	Heteropelma amictum	Integration	0.7	Failed	91.9
GCA_959613325.1	CAUIJU010000407.1	vr1	No	306865	94572	105735	11163	72.73	Orthopolintovirales	Metazoa	Arthropoda	Insecta	Hymenoptera	Ichneumonidae	Heteropelma	Heteropelma amictum	Integration	0.91	Passed	91.9
GCA_959613325.1	CAUIJU010000520.1	vr1	No	21152	9551	20623	11072	77.78	Orthopolintovirales	Metazoa	Arthropoda	Insecta	Hymenoptera	Ichneumonidae	Heteropelma	Heteropelma amictum	Integration	0.78	Failed	91.9
GCA_959613325.1	CAUIJU010000113.1	vr1	No	283255	68033	79001	10968	70	Orthopolintovirales	Metazoa	Arthropoda	Insecta	Hymenoptera	Ichneumonidae	Heteropelma	Heteropelma amictum	Integration	0.9	Passed	91.9
GCA_959613325.1	CAUIJU010000177.1	vr1	No	290572	269329	280266	10937	80	Orthopolintovirales	Metazoa	Arthropoda	Insecta	Hymenoptera	Ichneumonidae	Heteropelma	Heteropelma amictum	Integration	0.9	Passed	91.9
GCA_959613325.1	CAUIJU010002167.1	vr1	No	154412	143450	154267	10817	81.82	Orthopolintovirales	Metazoa	Arthropoda	Insecta	Hymenoptera	Ichneumonidae	Heteropelma	Heteropelma amictum	Integration	1	Passed	91.9
GCA_959613325.1	CAUIJU010001098.1	vr1	No	122548	31376	42085	10709	100	Orthopolintovirales	Metazoa	Arthropoda	Insecta	Hymenoptera	Ichneumonidae	Heteropelma	Heteropelma amictum	Integration	0.82	Passed	91.9
GCA_959613325.1	CAUIJU010001889.1	vr1	No	25038	3609	14315	10706	63.64	Orthopolintovirales	Metazoa	Arthropoda	Insecta	Hymenoptera	Ichneumonidae	Heteropelma	Heteropelma amictum	Integration	0.91	Passed	91.9
GCA_959613325.1	CAUIJU010000530.1	vr1	No	54259	38409	48813	10404	70	Orthopolintovirales	Metazoa	Arthropoda	Insecta	Hymenoptera	Ichneumonidae	Heteropelma	Heteropelma amictum	Integration	0.7	Passed	91.9
GCA_959613325.1	CAUIJU010002175.1	vr1	No	29742	19401	29741	10340	81.82	Orthopolintovirales	Metazoa	Arthropoda	Insecta	Hymenoptera	Ichneumonidae	Heteropelma	Heteropelma amictum	Integration	1	Passed	91.9
GCA_959613325.1	CAUIJU010001597.1	vr1	No	39014	8590	18890	10300	66.67	Orthopolintovirales	Metazoa	Arthropoda	Insecta	Hymenoptera	Ichneumonidae	Heteropelma	Heteropelma amictum	Integration	1	Passed	91.9
GCA_959613325.1	CAUIJU010001246.1	vr1	No	50062	36818	47011	10193	63.64	Orthopolintovirales	Metazoa	Arthropoda	Insecta	Hymenoptera	Ichneumonidae	Heteropelma	Heteropelma amictum	Integration	1	Passed	91.9
GCA_959613325.1	CAUIJU010000047.1	vr1	No	255549	50627	60813	10186	79.17	Orthopolintovirales	Metazoa	Arthropoda	Insecta	Hymenoptera	Ichneumonidae	Heteropelma	Heteropelma amictum	Integration	0.75	Passed	91.9
GCA_959613325.1	CAUIJU010001600.1	vr1	No	21157	11015	20995	9980	76.92	Orthopolintovirales	Metazoa	Arthropoda	Insecta	Hymenoptera	Ichneumonidae	Heteropelma	Heteropelma amictum	Integration	0.85	Passed	91.9
GCA_959613325.1	CAUIJU010000065.1	vr1	No	415720	168717	178481	9764	83.33	Orthopolintovirales	Metazoa	Arthropoda	Insecta	Hymenoptera	Ichneumonidae	Heteropelma	Heteropelma amictum	Integration	0.67	Failed	91.9
GCA_959613325.1	CAUIJU010000153.1	vr1	No	63102	41718	51455	9737	70	Orthopolintovirales	Metazoa	Arthropoda	Insecta	Hymenoptera	Ichneumonidae	Heteropelma	Heteropelma amictum	Integration	1	Passed	91.9
GCA_959613325.1	CAUIJU010000949.1	vr1	No	74276	54116	63699	9583	85.71	Orthopolintovirales	Metazoa	Arthropoda	Insecta	Hymenoptera	Ichneumonidae	Heteropelma	Heteropelma amictum	Integration	1	Passed	91.9
GCA_959613325.1	CAUIJU010002170.1	vr1	No	139795	3316	12891	9575	75	Orthopolintovirales	Metazoa	Arthropoda	Insecta	Hymenoptera	Ichneumonidae	Heteropelma	Heteropelma amictum	Integration	1	Passed	91.9
GCA_959613325.1	CAUIJU010002142.1	vr1	No	75331	21643	31179	9536	90	Orthopolintovirales	Metazoa	Arthropoda	Insecta	Hymenoptera	Ichneumonidae	Heteropelma	Heteropelma amictum	Integration	0.9	Passed	91.9
GCA_959613325.1	CAUIJU010000834.1	vr1	No	132079	86853	96310	9457	77.78	Orthopolintovirales	Metazoa	Arthropoda	Insecta	Hymenoptera	Ichneumonidae	Heteropelma	Heteropelma amictum	Integration	0.89	Passed	91.9
GCA_959613325.1	CAUIJU010000512.1	vr1	No	154368	32300	41274	8974	77.78	Orthopolintovirales	Metazoa	Arthropoda	Insecta	Hymenoptera	Ichneumonidae	Heteropelma	Heteropelma amictum	Integration	0.89	Passed	91.9
GCA_959613325.1	CAUIJU010000676.1	vr1	No	24113	15175	24113	8938	75	Orthopolintovirales	Metazoa	Arthropoda	Insecta	Hymenoptera	Ichneumonidae	Heteropelma	Heteropelma amictum	Integration	1	Passed	91.9
GCA_959613325.1	CAUIJU010001452.1	vr1	No	23387	14438	22924	8486	71.43	Orthopolintovirales	Metazoa	Arthropoda	Insecta	Hymenoptera	Ichneumonidae	Heteropelma	Heteropelma amictum	Integration	0.86	Passed	91.9
GCA_959613325.1	CAUIJU010000045.1	vr1	No	119064	949	9187	8238	80	Orthopolintovirales	Metazoa	Arthropoda	Insecta	Hymenoptera	Ichneumonidae	Heteropelma	Heteropelma amictum	Integration	0.6	Passed	91.9
GCA_959613325.1	CAUIJU010001741.1	vr1	No	22570	1998	10054	8056	83.33	Orthopolintovirales	Metazoa	Arthropoda	Insecta	Hymenoptera	Ichneumonidae	Heteropelma	Heteropelma amictum	Integration	0.92	Passed	91.9
GCA_959613325.1	CAUIJU010001754.1	vr1	No	20352	6154	14066	7912	66.67	Orthopolintovirales	Metazoa	Arthropoda	Insecta	Hymenoptera	Ichneumonidae	Heteropelma	Heteropelma amictum	Integration	0.92	Passed	91.9
GCA_959613325.1	CAUIJU010000333.1	vr1	No	310227	99155	107065	7910	85.71	Orthopolintovirales	Metazoa	Arthropoda	Insecta	Hymenoptera	Ichneumonidae	Heteropelma	Heteropelma amictum	Integration	1	Failed	91.9
GCA_959613325.1	CAUIJU010000330.1	vr1	No	81238	45226	53036	7810	85.71	Orthopolintovirales	Metazoa	Arthropoda	Insecta	Hymenoptera	Ichneumonidae	Heteropelma	Heteropelma amictum	Integration	1	Passed	91.9
GCA_959613325.1	CAUIJU010002140.1	vr1	No	119870	41115	48916	7801	87.5	Orthopolintovirales	Metazoa	Arthropoda	Insecta	Hymenoptera	Ichneumonidae	Heteropelma	Heteropelma amictum	Integration	1	Passed	91.9
GCA_959613325.1	CAUIJU010001398.1	vr1	No	25290	2	7784	7782	57.14	Orthopolintovirales	Metazoa	Arthropoda	Insecta	Hymenoptera	Ichneumonidae	Heteropelma	Heteropelma amictum	Integration	0.86	Failed	91.9
GCA_959613325.1	CAUIJU010001265.1	vr1	No	61569	41130	48708	7578	75	Orthopolintovirales	Metazoa	Arthropoda	Insecta	Hymenoptera	Ichneumonidae	Heteropelma	Heteropelma amictum	Integration	1	Passed	91.9
GCA_959613325.1	CAUIJU010000854.1	vr1	No	237129	34143	41377	7234	80	Orthopolintovirales	Metazoa	Arthropoda	Insecta	Hymenoptera	Ichneumonidae	Heteropelma	Heteropelma amictum	Integration	1	Passed	91.9
GCA_959613325.1	CAUIJU010000886.1	vr1	No	38787	12176	19404	7228	80	Orthopolintovirales	Metazoa	Arthropoda	Insecta	Hymenoptera	Ichneumonidae	Heteropelma	Heteropelma amictum	Integration	1	Passed	91.9
GCA_959613325.1	CAUIJU010001232.1	vr1	No	24135	16389	23552	7163	88.89	Orthopolintovirales	Metazoa	Arthropoda	Insecta	Hymenoptera	Ichneumonidae	Heteropelma	Heteropelma amictum	Integration	1	Passed	91.9
GCA_959613325.1	CAUIJU010001908.1	vr1	No	17445	1593	8620	7027	80	Orthopolintovirales	Metazoa	Arthropoda	Insecta	Hymenoptera	Ichneumonidae	Heteropelma	Heteropelma amictum	Integration	0.9	Passed	91.9
GCA_959613325.1	CAUIJU010001468.1	vr1	No	25975	1	6960	6959	83.33	Orthopolintovirales	Metazoa	Arthropoda	Insecta	Hymenoptera	Ichneumonidae	Heteropelma	Heteropelma amictum	Integration	0.83	Passed	91.9
GCA_959613325.1	CAUIJU010000606.1	vr1	No	75347	1610	8219	6609	60	Orthopolintovirales	Metazoa	Arthropoda	Insecta	Hymenoptera	Ichneumonidae	Heteropelma	Heteropelma amictum	Integration	1	Passed	91.9
GCA_959613325.1	CAUIJU010000173.1	vr1	No	229060	10491	16457	5966	100	Orthopolintovirales	Metazoa	Arthropoda	Insecta	Hymenoptera	Ichneumonidae	Heteropelma	Heteropelma amictum	Integration	0.6	Failed	91.9
GCA_959613325.1	CAUIJU010001283.1	vr1	No	52494	21343	27185	5842	77.78	Orthopolintovirales	Metazoa	Arthropoda	Insecta	Hymenoptera	Ichneumonidae	Heteropelma	Heteropelma amictum	Integration	0.78	Passed	91.9
GCA_959613325.1	CAUIJU010000550.1	vr1	No	127823	45587	51330	5743	60	Orthopolintovirales	Metazoa	Arthropoda	Insecta	Hymenoptera	Ichneumonidae	Heteropelma	Heteropelma amictum	Integration	1	Passed	91.9
GCA_959613325.1	CAUIJU010000972.1	vr1	No	13902	7783	13488	5705	50	Orthopolintovirales	Metazoa	Arthropoda	Insecta	Hymenoptera	Ichneumonidae	Heteropelma	Heteropelma amictum	Integration	1	Failed	91.9
GCA_959613325.1	CAUIJU010002020.1	vr1	No	21859	16291	21857	5566	66.67	Orthopolintovirales	Metazoa	Arthropoda	Insecta	Hymenoptera	Ichneumonidae	Heteropelma	Heteropelma amictum	Integration	1	Passed	91.9
GCA_959613325.1	CAUIJU010000339.1	vr1	No	48334	23896	29391	5495	50	Orthopolintovirales	Metazoa	Arthropoda	Insecta	Hymenoptera	Ichneumonidae	Heteropelma	Heteropelma amictum	Integration	1	Passed	91.9
GCA_959613325.1	CAUIJU010000935.1	vr1	No	163101	157702	163101	5399	100	Orthopolintovirales	Metazoa	Arthropoda	Insecta	Hymenoptera	Ichneumonidae	Heteropelma	Heteropelma amictum	Integration	0.6	Failed	91.9
GCA_959613325.1	CAUIJU010001677.1	vr1	No	20940	5653	11014	5361	100	Orthopolintovirales	Metazoa	Arthropoda	Insecta	Hymenoptera	Ichneumonidae	Heteropelma	Heteropelma amictum	Integration	0.75	Failed	91.9
GCA_959613325.1	CAUIJU010001185.1	vr1	No	91110	10630	15923	5293	100	Orthopolintovirales	Metazoa	Arthropoda	Insecta	Hymenoptera	Ichneumonidae	Heteropelma	Heteropelma amictum	Integration	0.8	Failed	91.9
GCA_959613325.1	CAUIJU010001556.1	vr1	No	25617	3045	8200	5155	75	Orthopolintovirales	Metazoa	Arthropoda	Insecta	Hymenoptera	Ichneumonidae	Heteropelma	Heteropelma amictum	Integration	0.88	Passed	91.9
GCA_959613325.1	CAUIJU010001217.1	vr1	No	45394	1	4967	4966	83.33	Orthopolintovirales	Metazoa	Arthropoda	Insecta	Hymenoptera	Ichneumonidae	Heteropelma	Heteropelma amictum	Integration	1	Passed	91.9
GCA_959613325.1	CAUIJU010001430.1	vr1	No	25228	1	4460	4459	87.5	Orthopolintovirales	Metazoa	Arthropoda	Insecta	Hymenoptera	Ichneumonidae	Heteropelma	Heteropelma amictum	Integration	0.88	Passed	91.9
GCA_959613325.1	CAUIJU010000415.1	vr1	No	223128	4368	8797	4429	100	Orthopolintovirales	Metazoa	Arthropoda	Insecta	Hymenoptera	Ichneumonidae	Heteropelma	Heteropelma amictum	Integration	0.88	Passed	91.9
GCA_959613325.1	CAUIJU010001497.1	vr1	No	18488	12835	17219	4384	80	Orthopolintovirales	Metazoa	Arthropoda	Insecta	Hymenoptera	Ichneumonidae	Heteropelma	Heteropelma amictum	Integration	1	Failed	91.9
GCA_959613325.1	CAUIJU010000562.1	vr1	No	139710	135407	139709	4302	100	Orthopolintovirales	Metazoa	Arthropoda	Insecta	Hymenoptera	Ichneumonidae	Heteropelma	Heteropelma amictum	Integration	1	Passed	91.9
GCA_959613325.1	CAUIJU010000282.1	vr1	No	38431	3251	7266	4015	77.78	Orthopolintovirales	Metazoa	Arthropoda	Insecta	Hymenoptera	Ichneumonidae	Heteropelma	Heteropelma amictum	Integration	0.78	Passed	91.9
GCA_959613325.1	CAUIJU010001239.1	vr1	No	28453	935	4901	3966	83.33	Orthopolintovirales	Metazoa	Arthropoda	Insecta	Hymenoptera	Ichneumonidae	Heteropelma	Heteropelma amictum	Integration	1	Passed	91.9
GCA_959613325.1	CAUIJU010001747.1	vr1	No	11180	978	4906	3928	75	Orthopolintovirales	Metazoa	Arthropoda	Insecta	Hymenoptera	Ichneumonidae	Heteropelma	Heteropelma amictum	Integration	1	Passed	91.9
GCA_959613325.1	CAUIJU010001242.1	vr1	No	27440	4259	8066	3807	100	Orthopolintovirales	Metazoa	Arthropoda	Insecta	Hymenoptera	Ichneumonidae	Heteropelma	Heteropelma amictum	Integration	0.71	Passed	91.9
GCA_959613325.1	CAUIJU010000137.1	vr1	No	219978	3	3788	3785	100	Orthopolintovirales	Metazoa	Arthropoda	Insecta	Hymenoptera	Ichneumonidae	Heteropelma	Heteropelma amictum	Integration	0.8	Failed	91.9
GCA_959613325.1	CAUIJU010001653.1	vr1	No	10878	521	3931	3410	100	Orthopolintovirales	Metazoa	Arthropoda	Insecta	Hymenoptera	Ichneumonidae	Heteropelma	Heteropelma amictum	Integration	0.75	Passed	91.9
GCA_959613325.1	CAUIJU010000690.1	vr1	No	49772	40997	44301	3304	100	Orthopolintovirales	Metazoa	Arthropoda	Insecta	Hymenoptera	Ichneumonidae	Heteropelma	Heteropelma amictum	Integration	1	Passed	91.9
GCA_959613325.1	CAUIJU010001856.1	vr1	No	14834	1	3200	3199	100	Orthopolintovirales	Metazoa	Arthropoda	Insecta	Hymenoptera	Ichneumonidae	Heteropelma	Heteropelma amictum	Integration	1	Failed	91.9
GCA_959613325.1	CAUIJU010000793.1	vr1	No	23667	20490	23571	3081	100	Orthopolintovirales	Metazoa	Arthropoda	Insecta	Hymenoptera	Ichneumonidae	Heteropelma	Heteropelma amictum	Integration	1	Passed	91.9
GCA_959613325.1	CAUIJU010002057.1	vr1	No	11218	8160	11218	3058	100	Orthopolintovirales	Metazoa	Arthropoda	Insecta	Hymenoptera	Ichneumonidae	Heteropelma	Heteropelma amictum	Integration	0.8	Passed	91.9
GCA_959613325.1	CAUIJU010001298.1	vr1	No	35550	20622	23577	2955	75	Orthopolintovirales	Metazoa	Arthropoda	Insecta	Hymenoptera	Ichneumonidae	Heteropelma	Heteropelma amictum	Integration	1	Passed	91.9
GCA_959613325.1	CAUIJU010000373.1	vr1	No	29972	27025	29972	2947	100	Orthopolintovirales	Metazoa	Arthropoda	Insecta	Hymenoptera	Ichneumonidae	Heteropelma	Heteropelma amictum	Integration	1	Passed	91.9
GCA_959613325.1	CAUIJU010002115.1	vr1	No	73400	23573	26321	2748	100	Orthopolintovirales	Metazoa	Arthropoda	Insecta	Hymenoptera	Ichneumonidae	Heteropelma	Heteropelma amictum	Integration	0.75	Failed	91.9
GCA_959613325.1	CAUIJU010002117.1	vr1	No	82857	39200	41895	2695	75	Orthopolintovirales	Metazoa	Arthropoda	Insecta	Hymenoptera	Ichneumonidae	Heteropelma	Heteropelma amictum	Integration	1	Failed	91.9
GCA_959613325.1	CAUIJU010001489.1	vr1	No	16146	3	2644	2641	100	Orthopolintovirales	Metazoa	Arthropoda	Insecta	Hymenoptera	Ichneumonidae	Heteropelma	Heteropelma amictum	Integration	0.75	Passed	91.9
GCA_959613325.1	CAUIJU010001218.1	vr1	No	21004	2	2340	2338	75	Orthopolintovirales	Metazoa	Arthropoda	Insecta	Hymenoptera	Ichneumonidae	Heteropelma	Heteropelma amictum	Integration	1	Failed	91.9
GCA_959609185.1	CAUHTR010000070.1	vr5	No	226961	191463	210174	18711	40	Orthopolintovirales	Metazoa	Platyhelminthes	Rhabditophora	Tricladida	Dugesiidae	Schmidtea	Schmidtea polychroa	Integration	0.87	Passed	58.3
GCA_959609185.1	CAUHTR010008154.1	vr5	No	286034	271419	281845	10426	88.89	Orthopolintovirales	Metazoa	Platyhelminthes	Rhabditophora	Tricladida	Dugesiidae	Schmidtea	Schmidtea polychroa	Integration	0.67	Passed	58.3
GCA_959609185.1	CAUHTR010000070.1	vr4	No	226961	108177	145409	37232	70.37	Orthopolintovirales	Metazoa	Platyhelminthes	Rhabditophora	Tricladida	Dugesiidae	Schmidtea	Schmidtea polychroa	Integration	0.59	Passed	58.3
GCA_959609185.1	CAUHTR010008154.1	vr4	No	286034	153432	186333	32901	58.33	Orthopolintovirales	Metazoa	Platyhelminthes	Rhabditophora	Tricladida	Dugesiidae	Schmidtea	Schmidtea polychroa	Integration	0.5	Passed	58.3
GCA_959609185.1	CAUHTR010008028.1	vr4	No	195898	148141	159902	11761	80	Orthopolintovirales	Metazoa	Platyhelminthes	Rhabditophora	Tricladida	Dugesiidae	Schmidtea	Schmidtea polychroa	Integration	1	Passed	58.3
GCA_959609185.1	CAUHTR010007766.1	vr3	No	538226	413333	448231	34898	78.57	Orthopolintovirales	Metazoa	Platyhelminthes	Rhabditophora	Tricladida	Dugesiidae	Schmidtea	Schmidtea polychroa	Integration	0.54	Passed	58.3
GCA_959609185.1	CAUHTR010000418.1	vr3	No	136529	98643	131856	33213	68.75	Orthopolintovirales	Metazoa	Platyhelminthes	Rhabditophora	Tricladida	Dugesiidae	Schmidtea	Schmidtea polychroa	Integration	0.59	Passed	58.3
GCA_959609185.1	CAUHTR010000201.1	vr3	No	169864	128554	153371	24817	70.59	Orthopolintovirales	Metazoa	Platyhelminthes	Rhabditophora	Tricladida	Dugesiidae	Schmidtea	Schmidtea polychroa	Integration	0.53	Passed	58.3
GCA_959609185.1	CAUHTR010008154.1	vr3	No	286034	109866	133774	23908	66.67	Orthopolintovirales	Metazoa	Platyhelminthes	Rhabditophora	Tricladida	Dugesiidae	Schmidtea	Schmidtea polychroa	Integration	0.75	Passed	58.3
GCA_959609185.1	CAUHTR010000070.1	vr3	No	226961	75184	92520	17336	73.33	Orthopolintovirales	Metazoa	Platyhelminthes	Rhabditophora	Tricladida	Dugesiidae	Schmidtea	Schmidtea polychroa	Integration	0.87	Passed	58.3
GCA_959609185.1	CAUHTR010000129.1	vr3	No	194118	147731	162722	14991	69.23	Orthopolintovirales	Metazoa	Platyhelminthes	Rhabditophora	Tricladida	Dugesiidae	Schmidtea	Schmidtea polychroa	Integration	0.85	Passed	58.3
GCA_959609185.1	CAUHTR010000289.1	vr3	No	153181	136226	150837	14611	64.29	Orthopolintovirales	Metazoa	Platyhelminthes	Rhabditophora	Tricladida	Dugesiidae	Schmidtea	Schmidtea polychroa	Integration	0.79	Passed	58.3
GCA_959609185.1	CAUHTR010007508.1	vr3	No	175123	122814	134329	11515	100	Orthopolintovirales	Metazoa	Platyhelminthes	Rhabditophora	Tricladida	Dugesiidae	Schmidtea	Schmidtea polychroa	Integration	0.75	Passed	58.3
GCA_959609185.1	CAUHTR010000299.1	vr3	No	151605	128404	134632	6228	77.78	Orthopolintovirales	Metazoa	Platyhelminthes	Rhabditophora	Tricladida	Dugesiidae	Schmidtea	Schmidtea polychroa	Integration	0.56	Passed	58.3
GCA_959609185.1	CAUHTR010007436.1	vr3	No	287037	235824	241374	5550	88.89	Orthopolintovirales	Metazoa	Platyhelminthes	Rhabditophora	Tricladida	Dugesiidae	Schmidtea	Schmidtea polychroa	Integration	0.78	Passed	58.3
GCA_959609185.1	CAUHTR010007365.1	vr3	No	217556	213475	216746	3271	60	PLVs	Metazoa	Platyhelminthes	Rhabditophora	Tricladida	Dugesiidae	Schmidtea	Schmidtea polychroa	Integration	1	Failed	58.3
GCA_959609185.1	CAUHTR010000210.1	vr2	No	169997	47301	92705	45404	62.22	Orthopolintovirales	Metazoa	Platyhelminthes	Rhabditophora	Tricladida	Dugesiidae	Schmidtea	Schmidtea polychroa	Integration	0.6	Passed	58.3
GCA_959609185.1	CAUHTR010000418.1	vr2	No	136529	33683	68994	35311	64.52	Orthopolintovirales	Metazoa	Platyhelminthes	Rhabditophora	Tricladida	Dugesiidae	Schmidtea	Schmidtea polychroa	Integration	0.55	Passed	58.3
GCA_959609185.1	CAUHTR010007508.1	vr2	No	175123	71920	103918	31998	62.07	Orthopolintovirales	Metazoa	Platyhelminthes	Rhabditophora	Tricladida	Dugesiidae	Schmidtea	Schmidtea polychroa	Integration	0.72	Passed	58.3
GCA_959609185.1	CAUHTR010007269.1	vr2	No	214875	176354	207606	31252	64.52	Orthopolintovirales	Metazoa	Platyhelminthes	Rhabditophora	Tricladida	Dugesiidae	Schmidtea	Schmidtea polychroa	Integration	0.58	Passed	58.3
GCA_959609185.1	CAUHTR010000114.1	vr2	No	202703	168137	198872	30735	73.91	Orthopolintovirales	Metazoa	Platyhelminthes	Rhabditophora	Tricladida	Dugesiidae	Schmidtea	Schmidtea polychroa	Integration	0.43	Passed	58.3
GCA_959609185.1	CAUHTR010000201.1	vr2	No	169864	68723	93789	25066	69.57	Orthopolintovirales	Metazoa	Platyhelminthes	Rhabditophora	Tricladida	Dugesiidae	Schmidtea	Schmidtea polychroa	Integration	0.65	Passed	58.3
GCA_959609185.1	CAUHTR010000299.1	vr2	No	151605	69568	92567	22999	76	Orthopolintovirales	Metazoa	Platyhelminthes	Rhabditophora	Tricladida	Dugesiidae	Schmidtea	Schmidtea polychroa	Integration	0.6	Passed	58.3
GCA_959609185.1	CAUHTR010000088.1	vr2	No	215392	173229	194913	21684	84.21	Orthopolintovirales	Metazoa	Platyhelminthes	Rhabditophora	Tricladida	Dugesiidae	Schmidtea	Schmidtea polychroa	Integration	0.63	Passed	58.3
GCA_959609185.1	CAUHTR010007680.1	vr2	No	480381	436761	457377	20616	70	Orthopolintovirales	Metazoa	Platyhelminthes	Rhabditophora	Tricladida	Dugesiidae	Schmidtea	Schmidtea polychroa	Integration	0.9	Passed	58.3
GCA_959609185.1	CAUHTR010007797.1	vr2	No	181842	161610	181841	20231	50	Orthopolintovirales	Metazoa	Platyhelminthes	Rhabditophora	Tricladida	Dugesiidae	Schmidtea	Schmidtea polychroa	Integration	0.62	Failed	58.3
GCA_959609185.1	CAUHTR010008147.1	vr2	No	135207	93168	112010	18842	77.78	Orthopolintovirales	Metazoa	Platyhelminthes	Rhabditophora	Tricladida	Dugesiidae	Schmidtea	Schmidtea polychroa	Integration	0.67	Passed	58.3
GCA_959609185.1	CAUHTR010002534.1	vr2	No	57136	38294	56988	18694	72	Orthopolintovirales	Metazoa	Platyhelminthes	Rhabditophora	Tricladida	Dugesiidae	Schmidtea	Schmidtea polychroa	Integration	0.64	Passed	58.3
GCA_959609185.1	CAUHTR010007365.1	vr2	No	217556	175813	193686	17873	57.14	PLVs	Metazoa	Platyhelminthes	Rhabditophora	Tricladida	Dugesiidae	Schmidtea	Schmidtea polychroa	Integration	0.93	Passed	58.3
GCA_959609185.1	CAUHTR010008050.1	vr2	No	111958	79543	96928	17385	56.25	Orthopolintovirales	Metazoa	Platyhelminthes	Rhabditophora	Tricladida	Dugesiidae	Schmidtea	Schmidtea polychroa	Integration	0.94	Passed	58.3
GCA_959609185.1	CAUHTR010000289.1	vr2	No	153181	61355	75069	13714	73.33	Orthopolintovirales	Metazoa	Platyhelminthes	Rhabditophora	Tricladida	Dugesiidae	Schmidtea	Schmidtea polychroa	Integration	0.87	Passed	58.3
GCA_959609185.1	CAUHTR010007910.1	vr2	No	254394	210217	223773	13556	76.47	Orthopolintovirales	Metazoa	Platyhelminthes	Rhabditophora	Tricladida	Dugesiidae	Schmidtea	Schmidtea polychroa	Integration	0.76	Passed	58.3
GCA_959609185.1	CAUHTR010007880.1	vr2	No	226252	148938	162442	13504	72.73	Orthopolintovirales	Metazoa	Platyhelminthes	Rhabditophora	Tricladida	Dugesiidae	Schmidtea	Schmidtea polychroa	Integration	0.82	Passed	58.3
GCA_959609185.1	CAUHTR010001108.1	vr2	No	89493	58311	71513	13202	76.92	Orthopolintovirales	Metazoa	Platyhelminthes	Rhabditophora	Tricladida	Dugesiidae	Schmidtea	Schmidtea polychroa	Integration	0.77	Passed	58.3
GCA_959609185.1	CAUHTR010008028.1	vr2	No	195898	58687	71148	12461	83.33	Orthopolintovirales	Metazoa	Platyhelminthes	Rhabditophora	Tricladida	Dugesiidae	Schmidtea	Schmidtea polychroa	Integration	0.75	Passed	58.3
GCA_959609185.1	CAUHTR010008211.1	vr2	No	213438	190752	202996	12244	73.33	Orthopolintovirales	Metazoa	Platyhelminthes	Rhabditophora	Tricladida	Dugesiidae	Schmidtea	Schmidtea polychroa	Integration	0.87	Passed	58.3
GCA_959609185.1	CAUHTR010007605.1	vr2	No	253037	166517	178750	12233	85.71	Orthopolintovirales	Metazoa	Platyhelminthes	Rhabditophora	Tricladida	Dugesiidae	Schmidtea	Schmidtea polychroa	Integration	0.79	Passed	58.3
GCA_959609185.1	CAUHTR010007227.1	vr2	No	126305	66239	78313	12074	81.82	Orthopolintovirales	Metazoa	Platyhelminthes	Rhabditophora	Tricladida	Dugesiidae	Schmidtea	Schmidtea polychroa	Integration	0.82	Passed	58.3
GCA_959609185.1	CAUHTR010008154.1	vr2	No	286034	86017	98006	11989	77.78	Orthopolintovirales	Metazoa	Platyhelminthes	Rhabditophora	Tricladida	Dugesiidae	Schmidtea	Schmidtea polychroa	Integration	0.78	Passed	58.3
GCA_959609185.1	CAUHTR010008059.1	vr2	No	197642	104029	115609	11580	85.71	Orthopolintovirales	Metazoa	Platyhelminthes	Rhabditophora	Tricladida	Dugesiidae	Schmidtea	Schmidtea polychroa	Integration	0.86	Passed	58.3
GCA_959609185.1	CAUHTR010000129.1	vr2	No	194118	92830	104087	11257	91.67	Orthopolintovirales	Metazoa	Platyhelminthes	Rhabditophora	Tricladida	Dugesiidae	Schmidtea	Schmidtea polychroa	Integration	0.83	Passed	58.3
GCA_959609185.1	CAUHTR010007304.1	vr2	No	309994	263933	275070	11137	72.73	Orthopolintovirales	Metazoa	Platyhelminthes	Rhabditophora	Tricladida	Dugesiidae	Schmidtea	Schmidtea polychroa	Integration	0.55	Failed	58.3
GCA_959609185.1	CAUHTR010000698.1	vr2	No	109436	84943	96001	11058	85.71	Orthopolintovirales	Metazoa	Platyhelminthes	Rhabditophora	Tricladida	Dugesiidae	Schmidtea	Schmidtea polychroa	Integration	0.57	Passed	58.3
GCA_959609185.1	CAUHTR010000152.1	vr2	No	181465	170874	181454	10580	46.15	Orthopolintovirales	Metazoa	Platyhelminthes	Rhabditophora	Tricladida	Dugesiidae	Schmidtea	Schmidtea polychroa	Integration	1	Passed	58.3
GCA_959609185.1	CAUHTR010000006.1	vr2	No	394663	304985	315214	10229	54.55	Orthopolintovirales	Metazoa	Platyhelminthes	Rhabditophora	Tricladida	Dugesiidae	Schmidtea	Schmidtea polychroa	Integration	0.91	Failed	58.3
GCA_959609185.1	CAUHTR010002438.1	vr2	No	58568	45765	55917	10152	91.67	Orthopolintovirales	Metazoa	Platyhelminthes	Rhabditophora	Tricladida	Dugesiidae	Schmidtea	Schmidtea polychroa	Integration	0.67	Passed	58.3
GCA_959609185.1	CAUHTR010000636.1	vr2	No	96640	83214	92860	9646	75	Orthopolintovirales	Metazoa	Platyhelminthes	Rhabditophora	Tricladida	Dugesiidae	Schmidtea	Schmidtea polychroa	Integration	0.83	Passed	58.3
GCA_959609185.1	CAUHTR010007766.1	vr2	No	538226	205821	215007	9186	83.33	Orthopolintovirales	Metazoa	Platyhelminthes	Rhabditophora	Tricladida	Dugesiidae	Schmidtea	Schmidtea polychroa	Integration	0.58	Failed	58.3
GCA_959609185.1	CAUHTR010000329.1	vr2	No	148379	118310	124827	6517	70	Orthopolintovirales	Metazoa	Platyhelminthes	Rhabditophora	Tricladida	Dugesiidae	Schmidtea	Schmidtea polychroa	Integration	0.8	Passed	58.3
GCA_959609185.1	CAUHTR010000988.1	vr2	No	94860	51826	58045	6219	83.33	Orthopolintovirales	Metazoa	Platyhelminthes	Rhabditophora	Tricladida	Dugesiidae	Schmidtea	Schmidtea polychroa	Integration	0.83	Passed	58.3
GCA_959609185.1	CAUHTR010002437.1	vr2	No	58577	39848	45379	5531	81.82	Orthopolintovirales	Metazoa	Platyhelminthes	Rhabditophora	Tricladida	Dugesiidae	Schmidtea	Schmidtea polychroa	Integration	0.45	Failed	58.3
GCA_959609185.1	CAUHTR010007436.1	vr2	No	287037	103413	108348	4935	75	Orthopolintovirales	Metazoa	Platyhelminthes	Rhabditophora	Tricladida	Dugesiidae	Schmidtea	Schmidtea polychroa	Integration	0.75	Passed	58.3
GCA_959609185.1	CAUHTR010000070.1	vr2	No	226961	59878	64492	4614	100	Orthopolintovirales	Metazoa	Platyhelminthes	Rhabditophora	Tricladida	Dugesiidae	Schmidtea	Schmidtea polychroa	Integration	0.75	Failed	58.3
GCA_959609185.1	CAUHTR010008198.1	vr2	No	110237	51318	55320	4002	75	Orthopolintovirales	Metazoa	Platyhelminthes	Rhabditophora	Tricladida	Dugesiidae	Schmidtea	Schmidtea polychroa	Integration	1	Passed	58.3
GCA_959609185.1	CAUHTR010003504.1	vr2	No	42021	38111	42021	3910	100	Orthopolintovirales	Metazoa	Platyhelminthes	Rhabditophora	Tricladida	Dugesiidae	Schmidtea	Schmidtea polychroa	Integration	0.83	Passed	58.3
GCA_959609185.1	CAUHTR010008102.1	vr2	No	169759	121037	123618	2581	100	Orthopolintovirales	Metazoa	Platyhelminthes	Rhabditophora	Tricladida	Dugesiidae	Schmidtea	Schmidtea polychroa	Integration	0.6	Passed	58.3
GCA_959609185.1	CAUHTR010008154.1	vr1	No	286034	12929	72882	59953	76.6	Orthopolintovirales	Metazoa	Platyhelminthes	Rhabditophora	Tricladida	Dugesiidae	Schmidtea	Schmidtea polychroa	Integration	0.4	Passed	58.3
GCA_959609185.1	CAUHTR010000384.1	vr1	No	141259	86322	133893	47571	64.71	Orthopolintovirales	Metazoa	Platyhelminthes	Rhabditophora	Tricladida	Dugesiidae	Schmidtea	Schmidtea polychroa	Integration	0.45	Passed	58.3
GCA_959609185.1	CAUHTR010001488.1	vr1	No	71419	22461	67436	44975	76.47	Orthopolintovirales	Metazoa	Platyhelminthes	Rhabditophora	Tricladida	Dugesiidae	Schmidtea	Schmidtea polychroa	Integration	0.47	Passed	58.3
GCA_959609185.1	CAUHTR010008055.1	vr1	No	305992	154862	198234	43372	60.61	Orthopolintovirales	Metazoa	Platyhelminthes	Rhabditophora	Tricladida	Dugesiidae	Schmidtea	Schmidtea polychroa	Integration	0.61	Passed	58.3
GCA_959609185.1	CAUHTR010002239.1	vr1	No	62396	2963	44628	41665	51.61	Orthopolintovirales	Metazoa	Platyhelminthes	Rhabditophora	Tricladida	Dugesiidae	Schmidtea	Schmidtea polychroa	Integration	0.65	Passed	58.3
GCA_959609185.1	CAUHTR010007766.1	vr1	No	538226	24347	63991	39644	70.59	Orthopolintovirales	Metazoa	Platyhelminthes	Rhabditophora	Tricladida	Dugesiidae	Schmidtea	Schmidtea polychroa	Integration	0.56	Passed	58.3
GCA_959609185.1	CAUHTR010000561.1	vr1	No	92509	2	39371	39369	58.82	Orthopolintovirales	Metazoa	Platyhelminthes	Rhabditophora	Tricladida	Dugesiidae	Schmidtea	Schmidtea polychroa	Integration	0.65	Passed	58.3
GCA_959609185.1	CAUHTR010000414.1	vr1	No	93626	7100	46443	39343	72.41	Orthopolintovirales	Metazoa	Platyhelminthes	Rhabditophora	Tricladida	Dugesiidae	Schmidtea	Schmidtea polychroa	Integration	0.62	Passed	58.3
GCA_959609185.1	CAUHTR010002324.1	vr1	No	60525	400	36482	36082	60	Orthopolintovirales	Metazoa	Platyhelminthes	Rhabditophora	Tricladida	Dugesiidae	Schmidtea	Schmidtea polychroa	Integration	0.67	Passed	58.3
GCA_959609185.1	CAUHTR010002136.1	vr1	No	59979	22142	57396	35254	73.53	Orthopolintovirales	Metazoa	Platyhelminthes	Rhabditophora	Tricladida	Dugesiidae	Schmidtea	Schmidtea polychroa	Integration	0.5	Passed	58.3
GCA_959609185.1	CAUHTR010003643.1	vr1	No	34437	687	32010	31323	66.67	Orthopolintovirales	Metazoa	Platyhelminthes	Rhabditophora	Tricladida	Dugesiidae	Schmidtea	Schmidtea polychroa	Integration	0.53	Passed	58.3
GCA_959609185.1	CAUHTR010000588.1	vr1	No	118416	49035	80010	30975	39.34	Orthopolintovirales	Metazoa	Platyhelminthes	Rhabditophora	Tricladida	Dugesiidae	Schmidtea	Schmidtea polychroa	Integration	0.61	Passed	58.3
GCA_959609185.1	CAUHTR010007320.1	vr1	No	115752	6501	37335	30834	51.72	Orthopolintovirales	Metazoa	Platyhelminthes	Rhabditophora	Tricladida	Dugesiidae	Schmidtea	Schmidtea polychroa	Integration	0.79	Passed	58.3
GCA_959609185.1	CAUHTR010000329.1	vr1	No	148379	65229	94108	28879	82.76	Orthopolintovirales	Metazoa	Platyhelminthes	Rhabditophora	Tricladida	Dugesiidae	Schmidtea	Schmidtea polychroa	Integration	0.41	Passed	58.3
GCA_959609185.1	CAUHTR010007508.1	vr1	No	175123	12620	41060	28440	78.26	Orthopolintovirales	Metazoa	Platyhelminthes	Rhabditophora	Tricladida	Dugesiidae	Schmidtea	Schmidtea polychroa	Integration	0.61	Passed	58.3
GCA_959609185.1	CAUHTR010000178.1	vr1	No	174935	17629	45921	28292	69.23	Orthopolintovirales	Metazoa	Platyhelminthes	Rhabditophora	Tricladida	Dugesiidae	Schmidtea	Schmidtea polychroa	Integration	0.65	Passed	58.3
GCA_959609185.1	CAUHTR010003928.1	vr1	No	41379	15361	41378	26017	69.7	Orthopolintovirales	Metazoa	Platyhelminthes	Rhabditophora	Tricladida	Dugesiidae	Schmidtea	Schmidtea polychroa	Integration	0.58	Passed	58.3
GCA_959609185.1	CAUHTR010003832.1	vr1	No	34797	1674	26892	25218	61.54	Orthopolintovirales	Metazoa	Platyhelminthes	Rhabditophora	Tricladida	Dugesiidae	Schmidtea	Schmidtea polychroa	Integration	0.77	Passed	58.3
GCA_959609185.1	CAUHTR010001186.1	vr1	No	78362	53546	78153	24607	58.33	Orthopolintovirales	Metazoa	Platyhelminthes	Rhabditophora	Tricladida	Dugesiidae	Schmidtea	Schmidtea polychroa	Integration	0.79	Passed	58.3
GCA_959609185.1	CAUHTR010003534.1	vr1	No	41382	9394	32731	23337	72	Orthopolintovirales	Metazoa	Platyhelminthes	Rhabditophora	Tricladida	Dugesiidae	Schmidtea	Schmidtea polychroa	Integration	0.64	Passed	58.3
GCA_959609185.1	CAUHTR010000636.1	vr1	No	96640	15801	38959	23158	70	Orthopolintovirales	Metazoa	Platyhelminthes	Rhabditophora	Tricladida	Dugesiidae	Schmidtea	Schmidtea polychroa	Integration	0.63	Passed	58.3
GCA_959609185.1	CAUHTR010008059.1	vr1	No	197642	1201	23992	22791	80	Orthopolintovirales	Metazoa	Platyhelminthes	Rhabditophora	Tricladida	Dugesiidae	Schmidtea	Schmidtea polychroa	Integration	0.65	Passed	58.3
GCA_959609185.1	CAUHTR010008120.1	vr1	No	86018	33702	56091	22389	75.86	Orthopolintovirales	Metazoa	Platyhelminthes	Rhabditophora	Tricladida	Dugesiidae	Schmidtea	Schmidtea polychroa	Integration	0.66	Passed	58.3
GCA_959609185.1	CAUHTR010000033.1	vr1	No	281269	179516	201630	22114	68.75	Orthopolintovirales	Metazoa	Platyhelminthes	Rhabditophora	Tricladida	Dugesiidae	Schmidtea	Schmidtea polychroa	Integration	0.88	Passed	58.3
GCA_959609185.1	CAUHTR010007755.1	vr1	No	159822	3595	25356	21761	61.9	Orthopolintovirales	Metazoa	Platyhelminthes	Rhabditophora	Tricladida	Dugesiidae	Schmidtea	Schmidtea polychroa	Integration	0.81	Passed	58.3
GCA_959609185.1	CAUHTR010000006.1	vr1	No	394663	165100	186822	21722	77.78	Orthopolintovirales	Metazoa	Platyhelminthes	Rhabditophora	Tricladida	Dugesiidae	Schmidtea	Schmidtea polychroa	Integration	0.89	Passed	58.3
GCA_959609185.1	CAUHTR010000070.1	vr1	No	226961	3788	25123	21335	78.95	Orthopolintovirales	Metazoa	Platyhelminthes	Rhabditophora	Tricladida	Dugesiidae	Schmidtea	Schmidtea polychroa	Integration	0.63	Passed	58.3
GCA_959609185.1	CAUHTR010005530.1	vr1	No	22277	1561	22275	20714	78.26	Orthopolintovirales	Metazoa	Platyhelminthes	Rhabditophora	Tricladida	Dugesiidae	Schmidtea	Schmidtea polychroa	Integration	0.61	Passed	58.3
GCA_959609185.1	CAUHTR010007871.1	vr1	No	82724	59206	78770	19564	54.55	Orthopolintovirales	Metazoa	Platyhelminthes	Rhabditophora	Tricladida	Dugesiidae	Schmidtea	Schmidtea polychroa	Integration	0.86	Passed	58.3
GCA_959609185.1	CAUHTR010007436.1	vr1	No	287037	5340	24298	18958	92.86	Orthopolintovirales	Metazoa	Platyhelminthes	Rhabditophora	Tricladida	Dugesiidae	Schmidtea	Schmidtea polychroa	Integration	0.36	Passed	58.3
GCA_959609185.1	CAUHTR010000239.1	vr1	No	163621	64079	82820	18741	75	Orthopolintovirales	Metazoa	Platyhelminthes	Rhabditophora	Tricladida	Dugesiidae	Schmidtea	Schmidtea polychroa	Integration	0.81	Passed	58.3
GCA_959609185.1	CAUHTR010000088.1	vr1	No	215392	59040	77690	18650	53.85	Orthopolintovirales	Metazoa	Platyhelminthes	Rhabditophora	Tricladida	Dugesiidae	Schmidtea	Schmidtea polychroa	Integration	0.85	Failed	58.3
GCA_959609185.1	CAUHTR010007309.1	vr1	No	193129	77981	95672	17691	75	Orthopolintovirales	Metazoa	Platyhelminthes	Rhabditophora	Tricladida	Dugesiidae	Schmidtea	Schmidtea polychroa	Integration	0.81	Passed	58.3
GCA_959609185.1	CAUHTR010002359.1	vr1	No	27245	964	18349	17385	68.42	Orthopolintovirales	Metazoa	Platyhelminthes	Rhabditophora	Tricladida	Dugesiidae	Schmidtea	Schmidtea polychroa	Integration	0.79	Passed	58.3
GCA_959609185.1	CAUHTR010000418.1	vr1	No	136529	2295	19433	17138	50	Orthopolintovirales	Metazoa	Platyhelminthes	Rhabditophora	Tricladida	Dugesiidae	Schmidtea	Schmidtea polychroa	Integration	0.9	Passed	58.3
GCA_959609185.1	CAUHTR010008132.1	vr1	No	299913	213454	230515	17061	63.16	Orthopolintovirales	Metazoa	Platyhelminthes	Rhabditophora	Tricladida	Dugesiidae	Schmidtea	Schmidtea polychroa	Integration	0.79	Passed	58.3
GCA_959609185.1	CAUHTR010000152.1	vr1	No	181465	121507	138515	17008	46.67	Orthopolintovirales	Metazoa	Platyhelminthes	Rhabditophora	Tricladida	Dugesiidae	Schmidtea	Schmidtea polychroa	Integration	0.73	Passed	58.3
GCA_959609185.1	CAUHTR010007767.1	vr1	No	292961	62421	79358	16937	76.92	Orthopolintovirales	Metazoa	Platyhelminthes	Rhabditophora	Tricladida	Dugesiidae	Schmidtea	Schmidtea polychroa	Integration	0.58	Passed	58.3
GCA_959609185.1	CAUHTR010000210.1	vr1	No	169997	19484	36338	16854	80	Orthopolintovirales	Metazoa	Platyhelminthes	Rhabditophora	Tricladida	Dugesiidae	Schmidtea	Schmidtea polychroa	Integration	0.47	Passed	58.3
GCA_959609185.1	CAUHTR010000787.1	vr1	No	89459	1328	17985	16657	77.78	Orthopolintovirales	Metazoa	Platyhelminthes	Rhabditophora	Tricladida	Dugesiidae	Schmidtea	Schmidtea polychroa	Integration	0.72	Passed	58.3
GCA_959609185.1	CAUHTR010008028.1	vr1	No	195898	2	16170	16168	70	Orthopolintovirales	Metazoa	Platyhelminthes	Rhabditophora	Tricladida	Dugesiidae	Schmidtea	Schmidtea polychroa	Integration	0.8	Passed	58.3
GCA_959609185.1	CAUHTR010000894.1	vr1	No	99226	37399	53528	16129	26.32	Adenoviridae	Metazoa	Platyhelminthes	Rhabditophora	Tricladida	Dugesiidae	Schmidtea	Schmidtea polychroa	Integration	0.79	Failed	58.3
GCA_959609185.1	CAUHTR010003914.1	vr1	No	41506	781	16749	15968	85.71	Orthopolintovirales	Metazoa	Platyhelminthes	Rhabditophora	Tricladida	Dugesiidae	Schmidtea	Schmidtea polychroa	Integration	0.79	Passed	58.3
GCA_959609185.1	CAUHTR010000808.1	vr1	No	103640	23756	39690	15934	87.5	Orthopolintovirales	Metazoa	Platyhelminthes	Rhabditophora	Tricladida	Dugesiidae	Schmidtea	Schmidtea polychroa	Integration	0.81	Passed	58.3
GCA_959609185.1	CAUHTR010007365.1	vr1	No	217556	102638	117285	14647	37.5	PLVs	Metazoa	Platyhelminthes	Rhabditophora	Tricladida	Dugesiidae	Schmidtea	Schmidtea polychroa	Integration	0.81	Failed	58.3
GCA_959609185.1	CAUHTR010000129.1	vr1	No	194118	7272	21902	14630	33.33	Orthopolintovirales	Metazoa	Platyhelminthes	Rhabditophora	Tricladida	Dugesiidae	Schmidtea	Schmidtea polychroa	Integration	0.83	Passed	58.3
GCA_959609185.1	CAUHTR010000114.1	vr1	No	202703	77953	92382	14429	68.75	Orthopolintovirales	Metazoa	Platyhelminthes	Rhabditophora	Tricladida	Dugesiidae	Schmidtea	Schmidtea polychroa	Integration	0.81	Passed	58.3
GCA_959609185.1	CAUHTR010000096.1	vr1	No	210636	167456	181646	14190	52.63	Orthopolintovirales	Metazoa	Platyhelminthes	Rhabditophora	Tricladida	Dugesiidae	Schmidtea	Schmidtea polychroa	Integration	0.79	Failed	58.3
GCA_959609185.1	CAUHTR010007439.1	vr1	No	123927	19012	33082	14070	62.5	Orthopolintovirales	Metazoa	Platyhelminthes	Rhabditophora	Tricladida	Dugesiidae	Schmidtea	Schmidtea polychroa	Integration	0.94	Passed	58.3
GCA_959609185.1	CAUHTR010002438.1	vr1	No	58568	11333	25377	14044	87.5	Orthopolintovirales	Metazoa	Platyhelminthes	Rhabditophora	Tricladida	Dugesiidae	Schmidtea	Schmidtea polychroa	Integration	0.75	Passed	58.3
GCA_959609185.1	CAUHTR010007674.1	vr1	No	101498	75701	89636	13935	35.71	Megaviricetes	Metazoa	Platyhelminthes	Rhabditophora	Tricladida	Dugesiidae	Schmidtea	Schmidtea polychroa	Integration	0.86	Passed	58.3
GCA_959609185.1	CAUHTR010002479.1	vr1	No	57962	43546	57472	13926	68.42	Orthopolintovirales	Metazoa	Platyhelminthes	Rhabditophora	Tricladida	Dugesiidae	Schmidtea	Schmidtea polychroa	Integration	0.74	Passed	58.3
GCA_959609185.1	CAUHTR010003514.1	vr1	No	40042	9285	22959	13674	82.35	Orthopolintovirales	Metazoa	Platyhelminthes	Rhabditophora	Tricladida	Dugesiidae	Schmidtea	Schmidtea polychroa	Integration	0.71	Passed	58.3
GCA_959609185.1	CAUHTR010005683.1	vr1	No	23311	7460	20940	13480	22.22	Adenoviridae	Metazoa	Platyhelminthes	Rhabditophora	Tricladida	Dugesiidae	Schmidtea	Schmidtea polychroa	Integration	0.94	Failed	58.3
GCA_959609185.1	CAUHTR010007890.1	vr1	No	123500	92675	106135	13460	61.54	Orthopolintovirales	Metazoa	Platyhelminthes	Rhabditophora	Tricladida	Dugesiidae	Schmidtea	Schmidtea polychroa	Integration	1	Passed	58.3
GCA_959609185.1	CAUHTR010008147.1	vr1	No	135207	64040	77389	13349	53.85	Orthopolintovirales	Metazoa	Platyhelminthes	Rhabditophora	Tricladida	Dugesiidae	Schmidtea	Schmidtea polychroa	Integration	0.54	Passed	58.3
GCA_959609185.1	CAUHTR010002954.1	vr1	No	51858	34384	47530	13146	72.73	Orthopolintovirales	Metazoa	Platyhelminthes	Rhabditophora	Tricladida	Dugesiidae	Schmidtea	Schmidtea polychroa	Integration	0.68	Passed	58.3
GCA_959609185.1	CAUHTR010000289.1	vr1	No	153181	2060	15182	13122	71.43	Orthopolintovirales	Metazoa	Platyhelminthes	Rhabditophora	Tricladida	Dugesiidae	Schmidtea	Schmidtea polychroa	Integration	0.71	Failed	58.3
GCA_959609185.1	CAUHTR010008166.1	vr1	No	101738	86035	99038	13003	75	Orthopolintovirales	Metazoa	Platyhelminthes	Rhabditophora	Tricladida	Dugesiidae	Schmidtea	Schmidtea polychroa	Integration	0.7	Passed	58.3
GCA_959609185.1	CAUHTR010003961.1	vr1	No	13703	675	13448	12773	86.67	Orthopolintovirales	Metazoa	Platyhelminthes	Rhabditophora	Tricladida	Dugesiidae	Schmidtea	Schmidtea polychroa	Viral contig	0.73	Passed	58.3
GCA_959609185.1	CAUHTR010001630.1	vr1	No	74240	58398	71128	12730	75	Orthopolintovirales	Metazoa	Platyhelminthes	Rhabditophora	Tricladida	Dugesiidae	Schmidtea	Schmidtea polychroa	Integration	0.92	Passed	58.3
GCA_959609185.1	CAUHTR010003569.1	vr1	No	13441	307	13035	12728	75	Orthopolintovirales	Metazoa	Platyhelminthes	Rhabditophora	Tricladida	Dugesiidae	Schmidtea	Schmidtea polychroa	Integration	1	Passed	58.3
GCA_959609185.1	CAUHTR010004015.1	vr1	No	16341	3118	15813	12695	85.71	Orthopolintovirales	Metazoa	Platyhelminthes	Rhabditophora	Tricladida	Dugesiidae	Schmidtea	Schmidtea polychroa	Viral contig	0.79	Passed	58.3
GCA_959609185.1	CAUHTR010004002.1	vr1	No	21969	4639	17293	12654	70	Orthopolintovirales	Metazoa	Platyhelminthes	Rhabditophora	Tricladida	Dugesiidae	Schmidtea	Schmidtea polychroa	Integration	0.65	Passed	58.3
GCA_959609185.1	CAUHTR010002408.1	vr1	No	59102	29961	42532	12571	83.33	Orthopolintovirales	Metazoa	Platyhelminthes	Rhabditophora	Tricladida	Dugesiidae	Schmidtea	Schmidtea polychroa	Integration	0.67	Passed	58.3
GCA_959609185.1	CAUHTR010000010.1	vr1	No	352042	203778	216305	12527	90	Orthopolintovirales	Metazoa	Platyhelminthes	Rhabditophora	Tricladida	Dugesiidae	Schmidtea	Schmidtea polychroa	Integration	1	Passed	58.3
GCA_959609185.1	CAUHTR010007227.1	vr1	No	126305	23782	36251	12469	84.62	Orthopolintovirales	Metazoa	Platyhelminthes	Rhabditophora	Tricladida	Dugesiidae	Schmidtea	Schmidtea polychroa	Integration	0.85	Passed	58.3
GCA_959609185.1	CAUHTR010008198.1	vr1	No	110237	10391	22851	12460	84.62	Orthopolintovirales	Metazoa	Platyhelminthes	Rhabditophora	Tricladida	Dugesiidae	Schmidtea	Schmidtea polychroa	Integration	0.85	Passed	58.3
GCA_959609185.1	CAUHTR010002471.1	vr1	No	16877	320	12774	12454	92.86	Orthopolintovirales	Metazoa	Platyhelminthes	Rhabditophora	Tricladida	Dugesiidae	Schmidtea	Schmidtea polychroa	Viral contig	0.71	Passed	58.3
GCA_959609185.1	CAUHTR010003002.1	vr1	No	51032	32644	45051	12407	84.62	Orthopolintovirales	Metazoa	Platyhelminthes	Rhabditophora	Tricladida	Dugesiidae	Schmidtea	Schmidtea polychroa	Integration	0.85	Passed	58.3
GCA_959609185.1	CAUHTR010001548.1	vr1	No	56931	364	12744	12380	64.29	Orthopolintovirales	Metazoa	Platyhelminthes	Rhabditophora	Tricladida	Dugesiidae	Schmidtea	Schmidtea polychroa	Integration	0.93	Passed	58.3
GCA_959609185.1	CAUHTR010000075.1	vr1	No	224988	103333	115702	12369	90	Orthopolintovirales	Metazoa	Platyhelminthes	Rhabditophora	Tricladida	Dugesiidae	Schmidtea	Schmidtea polychroa	Integration	0.9	Passed	58.3
GCA_959609185.1	CAUHTR010000002.1	vr1	No	443693	162181	174533	12352	90.91	Orthopolintovirales	Metazoa	Platyhelminthes	Rhabditophora	Tricladida	Dugesiidae	Schmidtea	Schmidtea polychroa	Integration	0.91	Passed	58.3
GCA_959609185.1	CAUHTR010001960.1	vr1	No	67377	25480	37751	12271	90	Orthopolintovirales	Metazoa	Platyhelminthes	Rhabditophora	Tricladida	Dugesiidae	Schmidtea	Schmidtea polychroa	Integration	1	Passed	58.3
GCA_959609185.1	CAUHTR010003022.1	vr1	No	14156	643	12888	12245	84.62	Orthopolintovirales	Metazoa	Platyhelminthes	Rhabditophora	Tricladida	Dugesiidae	Schmidtea	Schmidtea polychroa	Viral contig	0.85	Passed	58.3
GCA_959609185.1	CAUHTR010007594.1	vr1	No	78079	29672	41887	12215	90.91	Orthopolintovirales	Metazoa	Platyhelminthes	Rhabditophora	Tricladida	Dugesiidae	Schmidtea	Schmidtea polychroa	Integration	0.91	Passed	58.3
GCA_959609185.1	CAUHTR010001862.1	vr1	No	33738	20960	33165	12205	76.92	Orthopolintovirales	Metazoa	Platyhelminthes	Rhabditophora	Tricladida	Dugesiidae	Schmidtea	Schmidtea polychroa	Integration	0.92	Passed	58.3
GCA_959609185.1	CAUHTR010008102.1	vr1	No	169759	19499	31693	12194	90.91	Orthopolintovirales	Metazoa	Platyhelminthes	Rhabditophora	Tricladida	Dugesiidae	Schmidtea	Schmidtea polychroa	Integration	0.91	Passed	58.3
GCA_959609185.1	CAUHTR010007260.1	vr1	No	156503	23308	35502	12194	90.91	Orthopolintovirales	Metazoa	Platyhelminthes	Rhabditophora	Tricladida	Dugesiidae	Schmidtea	Schmidtea polychroa	Integration	0.91	Passed	58.3
GCA_959609185.1	CAUHTR010008046.1	vr1	No	168820	137063	149246	12183	82.35	Orthopolintovirales	Metazoa	Platyhelminthes	Rhabditophora	Tricladida	Dugesiidae	Schmidtea	Schmidtea polychroa	Integration	0.71	Passed	58.3
GCA_959609185.1	CAUHTR010007880.1	vr1	No	226252	35442	47624	12182	86.67	Orthopolintovirales	Metazoa	Platyhelminthes	Rhabditophora	Tricladida	Dugesiidae	Schmidtea	Schmidtea polychroa	Integration	0.73	Passed	58.3
GCA_959609185.1	CAUHTR010003026.1	vr1	No	44781	11021	23097	12076	90	Orthopolintovirales	Metazoa	Platyhelminthes	Rhabditophora	Tricladida	Dugesiidae	Schmidtea	Schmidtea polychroa	Integration	1	Passed	58.3
GCA_959609185.1	CAUHTR010007867.1	vr1	No	181588	147360	159413	12053	80	Orthopolintovirales	Metazoa	Platyhelminthes	Rhabditophora	Tricladida	Dugesiidae	Schmidtea	Schmidtea polychroa	Integration	0.73	Passed	58.3
GCA_959609185.1	CAUHTR010001128.1	vr1	No	88743	35038	46991	11953	90.91	Orthopolintovirales	Metazoa	Platyhelminthes	Rhabditophora	Tricladida	Dugesiidae	Schmidtea	Schmidtea polychroa	Integration	0.91	Passed	58.3
GCA_959609185.1	CAUHTR010002206.1	vr1	No	20141	7252	19154	11902	81.25	Orthopolintovirales	Metazoa	Platyhelminthes	Rhabditophora	Tricladida	Dugesiidae	Schmidtea	Schmidtea polychroa	Viral contig	0.75	Passed	58.3
GCA_959609185.1	CAUHTR010007797.1	vr1	No	181842	6520	18335	11815	81.25	Orthopolintovirales	Metazoa	Platyhelminthes	Rhabditophora	Tricladida	Dugesiidae	Schmidtea	Schmidtea polychroa	Integration	0.75	Passed	58.3
GCA_959609185.1	CAUHTR010004009.1	vr1	No	14160	577	12381	11804	90.91	Orthopolintovirales	Metazoa	Platyhelminthes	Rhabditophora	Tricladida	Dugesiidae	Schmidtea	Schmidtea polychroa	Viral contig	0.91	Passed	58.3
GCA_959609185.1	CAUHTR010000727.1	vr1	No	107719	67365	79153	11788	82.35	Orthopolintovirales	Metazoa	Platyhelminthes	Rhabditophora	Tricladida	Dugesiidae	Schmidtea	Schmidtea polychroa	Integration	0.65	Passed	58.3
GCA_959609185.1	CAUHTR010000902.1	vr1	No	98905	55943	67700	11757	90	Orthopolintovirales	Metazoa	Platyhelminthes	Rhabditophora	Tricladida	Dugesiidae	Schmidtea	Schmidtea polychroa	Integration	1	Passed	58.3
GCA_959609185.1	CAUHTR010007930.1	vr1	No	216797	132848	144576	11728	75	Orthopolintovirales	Metazoa	Platyhelminthes	Rhabditophora	Tricladida	Dugesiidae	Schmidtea	Schmidtea polychroa	Integration	0.69	Passed	58.3
GCA_959609185.1	CAUHTR010007936.1	vr1	No	183414	106237	117935	11698	92.31	Orthopolintovirales	Metazoa	Platyhelminthes	Rhabditophora	Tricladida	Dugesiidae	Schmidtea	Schmidtea polychroa	Integration	0.77	Passed	58.3
GCA_959609185.1	CAUHTR010001183.1	vr1	No	86311	40997	52681	11684	91.67	Orthopolintovirales	Metazoa	Platyhelminthes	Rhabditophora	Tricladida	Dugesiidae	Schmidtea	Schmidtea polychroa	Integration	0.83	Passed	58.3
GCA_959609185.1	CAUHTR010007635.1	vr1	No	194264	108841	120503	11662	54.55	Megaviricetes	Metazoa	Platyhelminthes	Rhabditophora	Tricladida	Dugesiidae	Schmidtea	Schmidtea polychroa	Integration	1	Passed	58.3
GCA_959609185.1	CAUHTR010000169.1	vr1	No	178059	112457	124117	11660	88.24	Orthopolintovirales	Metazoa	Platyhelminthes	Rhabditophora	Tricladida	Dugesiidae	Schmidtea	Schmidtea polychroa	Integration	0.65	Passed	58.3
GCA_959609185.1	CAUHTR010003952.1	vr1	No	41149	3865	15514	11649	81.25	Orthopolintovirales	Metazoa	Platyhelminthes	Rhabditophora	Tricladida	Dugesiidae	Schmidtea	Schmidtea polychroa	Integration	0.75	Passed	58.3
GCA_959609185.1	CAUHTR010007781.1	vr1	No	91021	39560	51203	11643	85.71	Orthopolintovirales	Metazoa	Platyhelminthes	Rhabditophora	Tricladida	Dugesiidae	Schmidtea	Schmidtea polychroa	Integration	0.79	Passed	58.3
GCA_959609185.1	CAUHTR010003352.1	vr1	No	47380	31597	43239	11642	90.91	Orthopolintovirales	Metazoa	Platyhelminthes	Rhabditophora	Tricladida	Dugesiidae	Schmidtea	Schmidtea polychroa	Integration	0.91	Passed	58.3
GCA_959609185.1	CAUHTR010004904.1	vr1	No	32551	20964	32549	11585	92.86	Orthopolintovirales	Metazoa	Platyhelminthes	Rhabditophora	Tricladida	Dugesiidae	Schmidtea	Schmidtea polychroa	Integration	0.71	Passed	58.3
GCA_959609185.1	CAUHTR010002608.1	vr1	No	56274	1198	12712	11514	81.82	Orthopolintovirales	Metazoa	Platyhelminthes	Rhabditophora	Tricladida	Dugesiidae	Schmidtea	Schmidtea polychroa	Integration	0.82	Passed	58.3
GCA_959609185.1	CAUHTR010000057.1	vr1	No	236950	164049	175544	11495	92.31	Orthopolintovirales	Metazoa	Platyhelminthes	Rhabditophora	Tricladida	Dugesiidae	Schmidtea	Schmidtea polychroa	Integration	0.77	Passed	58.3
GCA_959609185.1	CAUHTR010008211.1	vr1	No	213438	7914	19359	11445	84.62	Orthopolintovirales	Metazoa	Platyhelminthes	Rhabditophora	Tricladida	Dugesiidae	Schmidtea	Schmidtea polychroa	Integration	0.54	Passed	58.3
GCA_959609185.1	CAUHTR010006308.1	vr1	No	19884	8439	19884	11445	75	Orthopolintovirales	Metazoa	Platyhelminthes	Rhabditophora	Tricladida	Dugesiidae	Schmidtea	Schmidtea polychroa	Integration	0.6	Passed	58.3
GCA_959609185.1	CAUHTR010000988.1	vr1	No	94860	8544	19981	11437	84.62	Orthopolintovirales	Metazoa	Platyhelminthes	Rhabditophora	Tricladida	Dugesiidae	Schmidtea	Schmidtea polychroa	Integration	0.77	Passed	58.3
GCA_959609185.1	CAUHTR010000698.1	vr1	No	109436	4784	16212	11428	100	Orthopolintovirales	Metazoa	Platyhelminthes	Rhabditophora	Tricladida	Dugesiidae	Schmidtea	Schmidtea polychroa	Integration	0.5	Passed	58.3
GCA_959609185.1	CAUHTR010003264.1	vr1	No	18785	7367	18785	11418	66.67	Orthopolintovirales	Metazoa	Platyhelminthes	Rhabditophora	Tricladida	Dugesiidae	Schmidtea	Schmidtea polychroa	Integration	0.83	Passed	58.3
GCA_959609185.1	CAUHTR010007680.1	vr1	No	480381	147904	159310	11406	84.62	Orthopolintovirales	Metazoa	Platyhelminthes	Rhabditophora	Tricladida	Dugesiidae	Schmidtea	Schmidtea polychroa	Integration	0.85	Passed	58.3
GCA_959609185.1	CAUHTR010000014.1	vr1	No	338163	18250	29652	11402	85.71	Orthopolintovirales	Metazoa	Platyhelminthes	Rhabditophora	Tricladida	Dugesiidae	Schmidtea	Schmidtea polychroa	Integration	0.64	Passed	58.3
GCA_959609185.1	CAUHTR010001595.1	vr1	No	74690	52106	63497	11391	80	Orthopolintovirales	Metazoa	Platyhelminthes	Rhabditophora	Tricladida	Dugesiidae	Schmidtea	Schmidtea polychroa	Integration	1	Passed	58.3
GCA_959609185.1	CAUHTR010002194.1	vr1	No	13212	414	11766	11352	78.95	Orthopolintovirales	Metazoa	Platyhelminthes	Rhabditophora	Tricladida	Dugesiidae	Schmidtea	Schmidtea polychroa	Integration	0.63	Passed	58.3
GCA_959609185.1	CAUHTR010007949.1	vr1	No	126657	2310	13618	11308	85.71	Orthopolintovirales	Metazoa	Platyhelminthes	Rhabditophora	Tricladida	Dugesiidae	Schmidtea	Schmidtea polychroa	Integration	0.71	Passed	58.3
GCA_959609185.1	CAUHTR010000795.1	vr1	No	103743	19177	30434	11257	88.24	Orthopolintovirales	Metazoa	Platyhelminthes	Rhabditophora	Tricladida	Dugesiidae	Schmidtea	Schmidtea polychroa	Integration	0.59	Passed	58.3
GCA_959609185.1	CAUHTR010007269.1	vr1	No	214875	120756	131826	11070	75	Orthopolintovirales	Metazoa	Platyhelminthes	Rhabditophora	Tricladida	Dugesiidae	Schmidtea	Schmidtea polychroa	Integration	0.69	Passed	58.3
GCA_959609185.1	CAUHTR010001424.1	vr1	No	12669	1234	12212	10978	100	Orthopolintovirales	Metazoa	Platyhelminthes	Rhabditophora	Tricladida	Dugesiidae	Schmidtea	Schmidtea polychroa	Viral contig	0.89	Passed	58.3
GCA_959609185.1	CAUHTR010000201.1	vr1	No	169864	17208	28026	10818	87.5	Orthopolintovirales	Metazoa	Platyhelminthes	Rhabditophora	Tricladida	Dugesiidae	Schmidtea	Schmidtea polychroa	Integration	0.69	Passed	58.3
GCA_959609185.1	CAUHTR010007910.1	vr1	No	254394	64287	75099	10812	80	Orthopolintovirales	Metazoa	Platyhelminthes	Rhabditophora	Tricladida	Dugesiidae	Schmidtea	Schmidtea polychroa	Integration	0.7	Passed	58.3
GCA_959609185.1	CAUHTR010001526.1	vr1	No	19553	2235	13019	10784	75	Orthopolintovirales	Metazoa	Platyhelminthes	Rhabditophora	Tricladida	Dugesiidae	Schmidtea	Schmidtea polychroa	Integration	0.81	Passed	58.3
GCA_959609185.1	CAUHTR010004383.1	vr1	No	36789	2227	12966	10739	91.67	Orthopolintovirales	Metazoa	Platyhelminthes	Rhabditophora	Tricladida	Dugesiidae	Schmidtea	Schmidtea polychroa	Integration	0.83	Passed	58.3
GCA_959609185.1	CAUHTR010001425.1	vr1	No	40876	30138	40875	10737	91.67	Orthopolintovirales	Metazoa	Platyhelminthes	Rhabditophora	Tricladida	Dugesiidae	Schmidtea	Schmidtea polychroa	Integration	0.83	Passed	58.3
GCA_959609185.1	CAUHTR010007533.1	vr1	No	293255	15178	25913	10735	91.67	Orthopolintovirales	Metazoa	Platyhelminthes	Rhabditophora	Tricladida	Dugesiidae	Schmidtea	Schmidtea polychroa	Integration	0.83	Passed	58.3
GCA_959609185.1	CAUHTR010007387.1	vr1	No	55938	21146	31840	10694	83.33	Orthopolintovirales	Metazoa	Platyhelminthes	Rhabditophora	Tricladida	Dugesiidae	Schmidtea	Schmidtea polychroa	Integration	0.83	Passed	58.3
GCA_959609185.1	CAUHTR010000615.1	vr1	No	116020	71212	81869	10657	87.5	Orthopolintovirales	Metazoa	Platyhelminthes	Rhabditophora	Tricladida	Dugesiidae	Schmidtea	Schmidtea polychroa	Integration	0.56	Passed	58.3
GCA_959609185.1	CAUHTR010003698.1	vr1	No	19056	3	10580	10577	86.67	Orthopolintovirales	Metazoa	Platyhelminthes	Rhabditophora	Tricladida	Dugesiidae	Schmidtea	Schmidtea polychroa	Viral contig	0.67	Passed	58.3
GCA_959609185.1	CAUHTR010001834.1	vr1	No	50454	9171	19664	10493	90.91	Orthopolintovirales	Metazoa	Platyhelminthes	Rhabditophora	Tricladida	Dugesiidae	Schmidtea	Schmidtea polychroa	Integration	0.91	Passed	58.3
GCA_959609185.1	CAUHTR010004314.1	vr1	No	19326	2558	13045	10487	82.35	Orthopolintovirales	Metazoa	Platyhelminthes	Rhabditophora	Tricladida	Dugesiidae	Schmidtea	Schmidtea polychroa	Viral contig	0.71	Passed	58.3
GCA_959609185.1	CAUHTR010000299.1	vr1	No	151605	46168	56622	10454	88.24	Orthopolintovirales	Metazoa	Platyhelminthes	Rhabditophora	Tricladida	Dugesiidae	Schmidtea	Schmidtea polychroa	Integration	0.59	Passed	58.3
GCA_959609185.1	CAUHTR010002306.1	vr1	No	60825	3	10179	10176	70.59	Orthopolintovirales	Metazoa	Platyhelminthes	Rhabditophora	Tricladida	Dugesiidae	Schmidtea	Schmidtea polychroa	Integration	0.76	Passed	58.3
GCA_959609185.1	CAUHTR010007905.1	vr1	No	147981	121825	131974	10149	80	Orthopolintovirales	Metazoa	Platyhelminthes	Rhabditophora	Tricladida	Dugesiidae	Schmidtea	Schmidtea polychroa	Integration	0.73	Passed	58.3
GCA_959609185.1	CAUHTR010007770.1	vr1	No	56253	45304	55365	10061	90.91	Orthopolintovirales	Metazoa	Platyhelminthes	Rhabditophora	Tricladida	Dugesiidae	Schmidtea	Schmidtea polychroa	Integration	0.91	Passed	58.3
GCA_959609185.1	CAUHTR010008075.1	vr1	No	274244	88491	98531	10040	78.57	Orthopolintovirales	Metazoa	Platyhelminthes	Rhabditophora	Tricladida	Dugesiidae	Schmidtea	Schmidtea polychroa	Integration	0.86	Passed	58.3
GCA_959609185.1	CAUHTR010000085.1	vr1	No	216983	149872	159881	10009	81.25	Orthopolintovirales	Metazoa	Platyhelminthes	Rhabditophora	Tricladida	Dugesiidae	Schmidtea	Schmidtea polychroa	Integration	0.69	Passed	58.3
GCA_959609185.1	CAUHTR010007266.1	vr1	No	104634	74656	84566	9910	75	Orthopolintovirales	Metazoa	Platyhelminthes	Rhabditophora	Tricladida	Dugesiidae	Schmidtea	Schmidtea polychroa	Integration	0.83	Passed	58.3
GCA_959609185.1	CAUHTR010008062.1	vr1	No	285766	155778	165510	9732	100	Orthopolintovirales	Metazoa	Platyhelminthes	Rhabditophora	Tricladida	Dugesiidae	Schmidtea	Schmidtea polychroa	Integration	0.69	Passed	58.3
GCA_959609185.1	CAUHTR010002534.1	vr1	No	57136	14556	24181	9625	50	Orthopolintovirales	Metazoa	Platyhelminthes	Rhabditophora	Tricladida	Dugesiidae	Schmidtea	Schmidtea polychroa	Integration	0.92	Passed	58.3
GCA_959609185.1	CAUHTR010000249.1	vr1	No	159668	68594	78096	9502	70	Orthopolintovirales	Metazoa	Platyhelminthes	Rhabditophora	Tricladida	Dugesiidae	Schmidtea	Schmidtea polychroa	Integration	0.8	Failed	58.3
GCA_959609185.1	CAUHTR010000793.1	vr1	No	103790	3	9340	9337	91.67	Orthopolintovirales	Metazoa	Platyhelminthes	Rhabditophora	Tricladida	Dugesiidae	Schmidtea	Schmidtea polychroa	Integration	0.83	Passed	58.3
GCA_959609185.1	CAUHTR010001701.1	vr1	No	10326	3	9061	9058	92.86	Orthopolintovirales	Metazoa	Platyhelminthes	Rhabditophora	Tricladida	Dugesiidae	Schmidtea	Schmidtea polychroa	Viral contig	0.71	Passed	58.3
GCA_959609185.1	CAUHTR010001493.1	vr1	No	77325	29586	38567	8981	83.33	Orthopolintovirales	Metazoa	Platyhelminthes	Rhabditophora	Tricladida	Dugesiidae	Schmidtea	Schmidtea polychroa	Integration	0.75	Passed	58.3
GCA_959609185.1	CAUHTR010003777.1	vr1	No	43267	34419	43267	8848	83.33	Orthopolintovirales	Metazoa	Platyhelminthes	Rhabditophora	Tricladida	Dugesiidae	Schmidtea	Schmidtea polychroa	Integration	0.92	Passed	58.3
GCA_959609185.1	CAUHTR010002909.1	vr1	No	52438	43223	52059	8836	75	Orthopolintovirales	Metazoa	Platyhelminthes	Rhabditophora	Tricladida	Dugesiidae	Schmidtea	Schmidtea polychroa	Integration	0.92	Passed	58.3
GCA_959609185.1	CAUHTR010008050.1	vr1	No	111958	51900	60631	8731	83.33	Orthopolintovirales	Metazoa	Platyhelminthes	Rhabditophora	Tricladida	Dugesiidae	Schmidtea	Schmidtea polychroa	Integration	1	Passed	58.3
GCA_959609185.1	CAUHTR010001108.1	vr1	No	89493	1	8565	8564	83.33	Orthopolintovirales	Metazoa	Platyhelminthes	Rhabditophora	Tricladida	Dugesiidae	Schmidtea	Schmidtea polychroa	Integration	1	Passed	58.3
GCA_959609185.1	CAUHTR010008045.1	vr1	No	108863	57617	66017	8400	76.92	Orthopolintovirales	Metazoa	Platyhelminthes	Rhabditophora	Tricladida	Dugesiidae	Schmidtea	Schmidtea polychroa	Integration	0.92	Passed	58.3
GCA_959609185.1	CAUHTR010000464.1	vr1	No	99056	1021	9234	8213	84.62	Orthopolintovirales	Metazoa	Platyhelminthes	Rhabditophora	Tricladida	Dugesiidae	Schmidtea	Schmidtea polychroa	Integration	0.85	Passed	58.3
GCA_959609185.1	CAUHTR010002437.1	vr1	No	58577	2485	10444	7959	75	Orthopolintovirales	Metazoa	Platyhelminthes	Rhabditophora	Tricladida	Dugesiidae	Schmidtea	Schmidtea polychroa	Integration	0.75	Passed	58.3
GCA_959609185.1	CAUHTR010007304.1	vr1	No	309994	177067	184601	7534	92.31	Orthopolintovirales	Metazoa	Platyhelminthes	Rhabditophora	Tricladida	Dugesiidae	Schmidtea	Schmidtea polychroa	Integration	0.62	Passed	58.3
GCA_959609185.1	CAUHTR010007484.1	vr1	No	153654	90141	97443	7302	100	Orthopolintovirales	Metazoa	Platyhelminthes	Rhabditophora	Tricladida	Dugesiidae	Schmidtea	Schmidtea polychroa	Integration	0.89	Passed	58.3
GCA_959609185.1	CAUHTR010002361.1	vr1	No	59837	49043	56290	7247	91.67	Orthopolintovirales	Metazoa	Platyhelminthes	Rhabditophora	Tricladida	Dugesiidae	Schmidtea	Schmidtea polychroa	Integration	0.83	Passed	58.3
GCA_959609185.1	CAUHTR010005726.1	vr1	No	25196	10309	17518	7209	90	Orthopolintovirales	Metazoa	Platyhelminthes	Rhabditophora	Tricladida	Dugesiidae	Schmidtea	Schmidtea polychroa	Integration	0.9	Passed	58.3
GCA_959609185.1	CAUHTR010003504.1	vr1	No	42021	14754	21847	7093	100	Orthopolintovirales	Metazoa	Platyhelminthes	Rhabditophora	Tricladida	Dugesiidae	Schmidtea	Schmidtea polychroa	Integration	0.75	Passed	58.3
GCA_959609185.1	CAUHTR010004975.1	vr1	No	32012	25227	32012	6785	91.67	Orthopolintovirales	Metazoa	Platyhelminthes	Rhabditophora	Tricladida	Dugesiidae	Schmidtea	Schmidtea polychroa	Integration	0.75	Passed	58.3
GCA_959609185.1	CAUHTR010000944.1	vr1	No	14654	6592	13358	6766	78.57	Orthopolintovirales	Metazoa	Platyhelminthes	Rhabditophora	Tricladida	Dugesiidae	Schmidtea	Schmidtea polychroa	Integration	0.79	Passed	58.3
GCA_959609185.1	CAUHTR010005613.1	vr1	No	26443	1365	7720	6355	77.78	Orthopolintovirales	Metazoa	Platyhelminthes	Rhabditophora	Tricladida	Dugesiidae	Schmidtea	Schmidtea polychroa	Integration	0.89	Passed	58.3
GCA_959609185.1	CAUHTR010002584.1	vr1	No	25149	18852	25027	6175	100	Orthopolintovirales	Metazoa	Platyhelminthes	Rhabditophora	Tricladida	Dugesiidae	Schmidtea	Schmidtea polychroa	Integration	0.71	Passed	58.3
GCA_959609185.1	CAUHTR010000230.1	vr1	No	164938	32837	38920	6083	90.91	Orthopolintovirales	Metazoa	Platyhelminthes	Rhabditophora	Tricladida	Dugesiidae	Schmidtea	Schmidtea polychroa	Integration	0.82	Passed	58.3
GCA_959609185.1	CAUHTR010005465.1	vr1	No	27955	23096	27954	4858	100	Orthopolintovirales	Metazoa	Platyhelminthes	Rhabditophora	Tricladida	Dugesiidae	Schmidtea	Schmidtea polychroa	Integration	1	Passed	58.3
GCA_959609185.1	CAUHTR010007605.1	vr1	No	253037	126733	131586	4853	80	Orthopolintovirales	Metazoa	Platyhelminthes	Rhabditophora	Tricladida	Dugesiidae	Schmidtea	Schmidtea polychroa	Integration	1	Passed	58.3
GCA_959609185.1	CAUHTR010002107.1	vr1	No	14962	7350	12145	4795	42.86	Adenoviridae	Metazoa	Platyhelminthes	Rhabditophora	Tricladida	Dugesiidae	Schmidtea	Schmidtea polychroa	Integration	1	Failed	58.3
GCA_959609185.1	CAUHTR010007891.1	vr1	No	255108	24543	29336	4793	50	Adenoviridae	Metazoa	Platyhelminthes	Rhabditophora	Tricladida	Dugesiidae	Schmidtea	Schmidtea polychroa	Integration	1	Failed	58.3
GCA_959609185.1	CAUHTR010008054.1	vr1	No	218000	101346	106108	4762	42.86	Adenoviridae	Metazoa	Platyhelminthes	Rhabditophora	Tricladida	Dugesiidae	Schmidtea	Schmidtea polychroa	Integration	1	Failed	58.3
GCA_959609185.1	CAUHTR010005951.1	vr1	No	20124	13844	18296	4452	100	Orthopolintovirales	Metazoa	Platyhelminthes	Rhabditophora	Tricladida	Dugesiidae	Schmidtea	Schmidtea polychroa	Integration	1	Passed	58.3
GCA_959347435.1	CAUFVO010000002.1	vr1	No	1454671	506680	518302	11622	57.14	Megaviricetes	Metazoa	Arthropoda	Insecta	Lepidoptera	Nymphalidae	Napeogenes	Napeogenes inachia	Integration	0.86	Failed	99.1
GCA_959347355.1	OY365793.1	vr1	No	29412044	8047727	8057404	9677	50	Orthopolintovirales	Metazoa	Arthropoda	Insecta	Lepidoptera	Nymphalidae	Napeogenes	Napeogenes inachia	Integration	1	Passed	99.1
GCA_959347335.1	CAUFVR010000108.1	vr1	No	17387	5967	14884	8917	66.67	Megaviricetes	Metazoa	Annelida	Clitellata	Crassiclitellata	Lumbricidae	Bimastos	Bimastos eiseni	Integration	1	Failed	2.1
GCA_959347335.1	CAUFVR010001434.1	vr1	No	15781	10180	13919	3739	100	PLVs	Metazoa	Annelida	Clitellata	Crassiclitellata	Lumbricidae	Bimastos	Bimastos eiseni	Integration	0.83	Passed	2.1
GCA_959347315.1	OY365806.1	vr99	No	71778175	50754500	50764777	10277	100	Orthopolintovirales	Metazoa	Annelida	Clitellata	Crassiclitellata	Lumbricidae	Bimastos	Bimastos eiseni	Integration	0.58	Passed	91.4
GCA_959347315.1	OY365806.1	vr98	No	71778175	49759592	49771929	12337	100	Orthopolintovirales	Metazoa	Annelida	Clitellata	Crassiclitellata	Lumbricidae	Bimastos	Bimastos eiseni	Integration	0.59	Passed	91.4
GCA_959347315.1	OY365806.1	vr97	No	71778175	49264760	49267799	3039	100	Orthopolintovirales	Metazoa	Annelida	Clitellata	Crassiclitellata	Lumbricidae	Bimastos	Bimastos eiseni	Integration	0.8	Passed	91.4
GCA_959347315.1	OY365806.1	vr96	No	71778175	49006564	49019825	13261	80	Orthopolintovirales	Metazoa	Annelida	Clitellata	Crassiclitellata	Lumbricidae	Bimastos	Bimastos eiseni	Integration	0.67	Passed	91.4
GCA_959347315.1	OY365806.1	vr95	No	71778175	48810620	48821976	11356	90.91	Orthopolintovirales	Metazoa	Annelida	Clitellata	Crassiclitellata	Lumbricidae	Bimastos	Bimastos eiseni	Integration	0.82	Passed	91.4
GCA_959347315.1	OY365806.1	vr94	No	71778175	48721319	48725433	4114	100	Orthopolintovirales	Metazoa	Annelida	Clitellata	Crassiclitellata	Lumbricidae	Bimastos	Bimastos eiseni	Integration	0.75	Passed	91.4
GCA_959347315.1	OY365806.1	vr93	No	71778175	46599787	46612392	12605	100	Orthopolintovirales	Metazoa	Annelida	Clitellata	Crassiclitellata	Lumbricidae	Bimastos	Bimastos eiseni	Integration	0.67	Passed	91.4
GCA_959347315.1	OY365806.1	vr92	No	71778175	46058390	46070160	11770	94.74	Orthopolintovirales	Metazoa	Annelida	Clitellata	Crassiclitellata	Lumbricidae	Bimastos	Bimastos eiseni	Integration	0.53	Passed	91.4
GCA_959347315.1	OY365806.1	vr91	No	71778175	45937217	45953462	16245	94.44	Orthopolintovirales	Metazoa	Annelida	Clitellata	Crassiclitellata	Lumbricidae	Bimastos	Bimastos eiseni	Integration	0.56	Passed	91.4
GCA_959347315.1	OY365806.1	vr90	No	71778175	45806390	45830499	24109	95.45	Orthopolintovirales	Metazoa	Annelida	Clitellata	Crassiclitellata	Lumbricidae	Bimastos	Bimastos eiseni	Integration	0.41	Passed	91.4
GCA_959347315.1	OY365820.1	vr9	No	23769983	19037367	19076373	39006	74.07	Orthopolintovirales	Metazoa	Annelida	Clitellata	Crassiclitellata	Lumbricidae	Bimastos	Bimastos eiseni	Integration	0.52	Passed	91.4
GCA_959347315.1	OY365814.1	vr9	No	35468920	3688327	3703086	14759	94.74	Orthopolintovirales	Metazoa	Annelida	Clitellata	Crassiclitellata	Lumbricidae	Bimastos	Bimastos eiseni	Integration	0.53	Passed	91.4
GCA_959347315.1	OY365819.1	vr9	No	26353280	23576383	23590949	14566	90.91	PLVs	Metazoa	Annelida	Clitellata	Crassiclitellata	Lumbricidae	Bimastos	Bimastos eiseni	Integration	0.36	Failed	91.4
GCA_959347315.1	OY365816.1	vr9	No	29722239	6058440	6071985	13545	94.12	Orthopolintovirales	Metazoa	Annelida	Clitellata	Crassiclitellata	Lumbricidae	Bimastos	Bimastos eiseni	Integration	0.65	Passed	91.4
GCA_959347315.1	OY365822.1	vr9	No	21783506	15227329	15240839	13510	88.89	Orthopolintovirales	Metazoa	Annelida	Clitellata	Crassiclitellata	Lumbricidae	Bimastos	Bimastos eiseni	Integration	0.72	Passed	91.4
GCA_959347315.1	OY365813.1	vr9	No	35486405	5807379	5820449	13070	82.61	Orthopolintovirales	Metazoa	Annelida	Clitellata	Crassiclitellata	Lumbricidae	Bimastos	Bimastos eiseni	Integration	0.57	Passed	91.4
GCA_959347315.1	OY365806.1	vr9	No	71778175	6864746	6877771	13025	100	Orthopolintovirales	Metazoa	Annelida	Clitellata	Crassiclitellata	Lumbricidae	Bimastos	Bimastos eiseni	Integration	0.47	Passed	91.4
GCA_959347315.1	OY365811.1	vr9	No	43956950	16593908	16606056	12148	100	Orthopolintovirales	Metazoa	Annelida	Clitellata	Crassiclitellata	Lumbricidae	Bimastos	Bimastos eiseni	Integration	0.59	Passed	91.4
GCA_959347315.1	OY365807.1	vr9	No	59947441	14257752	14265788	8036	61.54	PLVs	Metazoa	Annelida	Clitellata	Crassiclitellata	Lumbricidae	Bimastos	Bimastos eiseni	Integration	0.62	Failed	91.4
GCA_959347315.1	OY365821.1	vr9	No	23537660	18786780	18792346	5566	90.91	Orthopolintovirales	Metazoa	Annelida	Clitellata	Crassiclitellata	Lumbricidae	Bimastos	Bimastos eiseni	Integration	0.55	Passed	91.4
GCA_959347315.1	OY365810.1	vr9	No	45960929	10195471	10200102	4631	100	Orthopolintovirales	Metazoa	Annelida	Clitellata	Crassiclitellata	Lumbricidae	Bimastos	Bimastos eiseni	Integration	0.86	Passed	91.4
GCA_959347315.1	OY365812.1	vr9	No	41312700	11464098	11468504	4406	70	PLVs	Metazoa	Annelida	Clitellata	Crassiclitellata	Lumbricidae	Bimastos	Bimastos eiseni	Integration	0.8	Passed	91.4
GCA_959347315.1	OY365815.1	vr9	No	34699478	5032158	5034362	2204	100	Orthopolintovirales	Metazoa	Annelida	Clitellata	Crassiclitellata	Lumbricidae	Bimastos	Bimastos eiseni	Integration	0.75	Passed	91.4
GCA_959347315.1	OY365806.1	vr89	No	71778175	45660702	45673223	12521	100	Orthopolintovirales	Metazoa	Annelida	Clitellata	Crassiclitellata	Lumbricidae	Bimastos	Bimastos eiseni	Integration	0.62	Passed	91.4
GCA_959347315.1	OY365806.1	vr88	No	71778175	45445502	45460574	15072	88.89	Orthopolintovirales	Metazoa	Annelida	Clitellata	Crassiclitellata	Lumbricidae	Bimastos	Bimastos eiseni	Integration	0.5	Passed	91.4
GCA_959347315.1	OY365806.1	vr87	No	71778175	45356148	45365203	9055	100	Orthopolintovirales	Metazoa	Annelida	Clitellata	Crassiclitellata	Lumbricidae	Bimastos	Bimastos eiseni	Integration	0.67	Passed	91.4
GCA_959347315.1	OY365806.1	vr86	No	71778175	45295630	45309365	13735	94.44	Orthopolintovirales	Metazoa	Annelida	Clitellata	Crassiclitellata	Lumbricidae	Bimastos	Bimastos eiseni	Integration	0.61	Passed	91.4
GCA_959347315.1	OY365806.1	vr85	No	71778175	45125443	45136864	11421	93.33	Orthopolintovirales	Metazoa	Annelida	Clitellata	Crassiclitellata	Lumbricidae	Bimastos	Bimastos eiseni	Integration	0.53	Passed	91.4
GCA_959347315.1	OY365806.1	vr84	No	71778175	45017777	45030392	12615	87.5	Orthopolintovirales	Metazoa	Annelida	Clitellata	Crassiclitellata	Lumbricidae	Bimastos	Bimastos eiseni	Integration	0.75	Passed	91.4
GCA_959347315.1	OY365806.1	vr83	No	71778175	44516007	44530191	14184	93.75	Orthopolintovirales	Metazoa	Annelida	Clitellata	Crassiclitellata	Lumbricidae	Bimastos	Bimastos eiseni	Integration	0.69	Passed	91.4
GCA_959347315.1	OY365806.1	vr82	No	71778175	43302563	43311373	8810	100	Orthopolintovirales	Metazoa	Annelida	Clitellata	Crassiclitellata	Lumbricidae	Bimastos	Bimastos eiseni	Integration	0.64	Passed	91.4
GCA_959347315.1	OY365806.1	vr81	No	71778175	43062292	43075069	12777	100	Orthopolintovirales	Metazoa	Annelida	Clitellata	Crassiclitellata	Lumbricidae	Bimastos	Bimastos eiseni	Integration	0.53	Passed	91.4
GCA_959347315.1	OY365806.1	vr80	No	71778175	42518774	42539790	21016	94.12	Orthopolintovirales	Metazoa	Annelida	Clitellata	Crassiclitellata	Lumbricidae	Bimastos	Bimastos eiseni	Integration	0.59	Passed	91.4
GCA_959347315.1	OY365820.1	vr8	No	23769983	18970000	19005909	35909	78.05	Orthopolintovirales	Metazoa	Annelida	Clitellata	Crassiclitellata	Lumbricidae	Bimastos	Bimastos eiseni	Integration	0.39	Passed	91.4
GCA_959347315.1	OY365819.1	vr8	No	26353280	23518902	23534992	16090	69.23	PLVs	Metazoa	Annelida	Clitellata	Crassiclitellata	Lumbricidae	Bimastos	Bimastos eiseni	Integration	0.69	Passed	91.4
GCA_959347315.1	OY365806.1	vr8	No	71778175	6500189	6516159	15970	100	Orthopolintovirales	Metazoa	Annelida	Clitellata	Crassiclitellata	Lumbricidae	Bimastos	Bimastos eiseni	Integration	0.57	Passed	91.4
GCA_959347315.1	OY365811.1	vr8	No	43956950	16202357	16217548	15191	91.67	Orthopolintovirales	Metazoa	Annelida	Clitellata	Crassiclitellata	Lumbricidae	Bimastos	Bimastos eiseni	Integration	0.42	Passed	91.4
GCA_959347315.1	OY365810.1	vr8	No	45960929	5992424	6006406	13982	100	Orthopolintovirales	Metazoa	Annelida	Clitellata	Crassiclitellata	Lumbricidae	Bimastos	Bimastos eiseni	Integration	0.45	Passed	91.4
GCA_959347315.1	OY365816.1	vr8	No	29722239	5722065	5734859	12794	100	Orthopolintovirales	Metazoa	Annelida	Clitellata	Crassiclitellata	Lumbricidae	Bimastos	Bimastos eiseni	Integration	0.61	Passed	91.4
GCA_959347315.1	OY365821.1	vr8	No	23537660	18379988	18392734	12746	93.75	Orthopolintovirales	Metazoa	Annelida	Clitellata	Crassiclitellata	Lumbricidae	Bimastos	Bimastos eiseni	Integration	0.62	Passed	91.4
GCA_959347315.1	OY365815.1	vr8	No	34699478	4352963	4365532	12569	93.75	Orthopolintovirales	Metazoa	Annelida	Clitellata	Crassiclitellata	Lumbricidae	Bimastos	Bimastos eiseni	Integration	0.75	Passed	91.4
GCA_959347315.1	OY365812.1	vr8	No	41312700	11439144	11451582	12438	75	PLVs	Metazoa	Annelida	Clitellata	Crassiclitellata	Lumbricidae	Bimastos	Bimastos eiseni	Integration	0.69	Passed	91.4
GCA_959347315.1	OY365814.1	vr8	No	35468920	2975127	2986882	11755	92.31	Orthopolintovirales	Metazoa	Annelida	Clitellata	Crassiclitellata	Lumbricidae	Bimastos	Bimastos eiseni	Integration	0.62	Passed	91.4
GCA_959347315.1	OY365807.1	vr8	No	59947441	14083686	14094423	10737	71.43	PLVs	Metazoa	Annelida	Clitellata	Crassiclitellata	Lumbricidae	Bimastos	Bimastos eiseni	Integration	0.64	Passed	91.4
GCA_959347315.1	OY365822.1	vr8	No	21783506	15050137	15060402	10265	100	Orthopolintovirales	Metazoa	Annelida	Clitellata	Crassiclitellata	Lumbricidae	Bimastos	Bimastos eiseni	Integration	0.6	Failed	91.4
GCA_959347315.1	OY365813.1	vr8	No	35486405	5700038	5707623	7585	81.82	Orthopolintovirales	Metazoa	Annelida	Clitellata	Crassiclitellata	Lumbricidae	Bimastos	Bimastos eiseni	Integration	0.64	Failed	91.4
GCA_959347315.1	OY365806.1	vr79	No	71778175	41954964	41967000	12036	100	Orthopolintovirales	Metazoa	Annelida	Clitellata	Crassiclitellata	Lumbricidae	Bimastos	Bimastos eiseni	Integration	0.67	Passed	91.4
GCA_959347315.1	OY365806.1	vr78	No	71778175	40399966	40438290	38324	87.5	Orthopolintovirales	Metazoa	Annelida	Clitellata	Crassiclitellata	Lumbricidae	Bimastos	Bimastos eiseni	Integration	0.54	Passed	91.4
GCA_959347315.1	OY365806.1	vr77	No	71778175	40301123	40333860	32737	83.33	Orthopolintovirales	Metazoa	Annelida	Clitellata	Crassiclitellata	Lumbricidae	Bimastos	Bimastos eiseni	Integration	0.47	Passed	91.4
GCA_959347315.1	OY365806.1	vr76	No	71778175	40101588	40134675	33087	95.24	Orthopolintovirales	Metazoa	Annelida	Clitellata	Crassiclitellata	Lumbricidae	Bimastos	Bimastos eiseni	Integration	0.43	Passed	91.4
GCA_959347315.1	OY365810.1	vr76	No	45960929	45758959	45772050	13091	94.44	Orthopolintovirales	Metazoa	Annelida	Clitellata	Crassiclitellata	Lumbricidae	Bimastos	Bimastos eiseni	Integration	0.67	Passed	91.4
GCA_959347315.1	OY365810.1	vr75	No	45960929	45436601	45449164	12563	95	Orthopolintovirales	Metazoa	Annelida	Clitellata	Crassiclitellata	Lumbricidae	Bimastos	Bimastos eiseni	Integration	0.6	Passed	91.4
GCA_959347315.1	OY365806.1	vr75	No	71778175	40069842	40077266	7424	88.89	Orthopolintovirales	Metazoa	Annelida	Clitellata	Crassiclitellata	Lumbricidae	Bimastos	Bimastos eiseni	Integration	0.67	Passed	91.4
GCA_959347315.1	OY365806.1	vr74	No	71778175	39401100	39418478	17378	85.71	Orthopolintovirales	Metazoa	Annelida	Clitellata	Crassiclitellata	Lumbricidae	Bimastos	Bimastos eiseni	Integration	0.57	Passed	91.4
GCA_959347315.1	OY365810.1	vr74	No	45960929	44800661	44810751	10090	100	Orthopolintovirales	Metazoa	Annelida	Clitellata	Crassiclitellata	Lumbricidae	Bimastos	Bimastos eiseni	Integration	0.62	Passed	91.4
GCA_959347315.1	OY365810.1	vr73	No	45960929	44459386	44471286	11900	92.31	Orthopolintovirales	Metazoa	Annelida	Clitellata	Crassiclitellata	Lumbricidae	Bimastos	Bimastos eiseni	Integration	0.77	Passed	91.4
GCA_959347315.1	OY365806.1	vr73	No	71778175	39328293	39338536	10243	100	Orthopolintovirales	Metazoa	Annelida	Clitellata	Crassiclitellata	Lumbricidae	Bimastos	Bimastos eiseni	Integration	0.64	Passed	91.4
GCA_959347315.1	OY365806.1	vr72	No	71778175	39272251	39279795	7544	100	Orthopolintovirales	Metazoa	Annelida	Clitellata	Crassiclitellata	Lumbricidae	Bimastos	Bimastos eiseni	Integration	0.89	Passed	91.4
GCA_959347315.1	OY365810.1	vr72	No	45960929	44380740	44382756	2016	100	Orthopolintovirales	Metazoa	Annelida	Clitellata	Crassiclitellata	Lumbricidae	Bimastos	Bimastos eiseni	Integration	0.75	Passed	91.4
GCA_959347315.1	OY365806.1	vr71	No	71778175	39211544	39230105	18561	94.12	Orthopolintovirales	Metazoa	Annelida	Clitellata	Crassiclitellata	Lumbricidae	Bimastos	Bimastos eiseni	Integration	0.59	Passed	91.4
GCA_959347315.1	OY365810.1	vr71	No	45960929	44292267	44297319	5052	100	Orthopolintovirales	Metazoa	Annelida	Clitellata	Crassiclitellata	Lumbricidae	Bimastos	Bimastos eiseni	Integration	0.83	Passed	91.4
GCA_959347315.1	OY365806.1	vr70	No	71778175	39166076	39173142	7066	100	Orthopolintovirales	Metazoa	Annelida	Clitellata	Crassiclitellata	Lumbricidae	Bimastos	Bimastos eiseni	Integration	1	Failed	91.4
GCA_959347315.1	OY365810.1	vr70	No	45960929	44195154	44197262	2108	100	Orthopolintovirales	Metazoa	Annelida	Clitellata	Crassiclitellata	Lumbricidae	Bimastos	Bimastos eiseni	Integration	1	Failed	91.4
GCA_959347315.1	OY365820.1	vr7	No	23769983	18897403	18938542	41139	75	Orthopolintovirales	Metazoa	Annelida	Clitellata	Crassiclitellata	Lumbricidae	Bimastos	Bimastos eiseni	Integration	0.33	Passed	91.4
GCA_959347315.1	OY365811.1	vr7	No	43956950	16143249	16163229	19980	76.92	Orthopolintovirales	Metazoa	Annelida	Clitellata	Crassiclitellata	Lumbricidae	Bimastos	Bimastos eiseni	Integration	0.77	Passed	91.4
GCA_959347315.1	OY365816.1	vr7	No	29722239	4883915	4902402	18487	85.71	Orthopolintovirales	Metazoa	Annelida	Clitellata	Crassiclitellata	Lumbricidae	Bimastos	Bimastos eiseni	Integration	0.67	Passed	91.4
GCA_959347315.1	OY365810.1	vr7	No	45960929	5821681	5837262	15581	100	Orthopolintovirales	Metazoa	Annelida	Clitellata	Crassiclitellata	Lumbricidae	Bimastos	Bimastos eiseni	Integration	0.6	Passed	91.4
GCA_959347315.1	OY365815.1	vr7	No	34699478	4279503	4292517	13014	90.91	Orthopolintovirales	Metazoa	Annelida	Clitellata	Crassiclitellata	Lumbricidae	Bimastos	Bimastos eiseni	Integration	0.55	Passed	91.4
GCA_959347315.1	OY365821.1	vr7	No	23537660	18266509	18277515	11006	90	Orthopolintovirales	Metazoa	Annelida	Clitellata	Crassiclitellata	Lumbricidae	Bimastos	Bimastos eiseni	Integration	0.9	Failed	91.4
GCA_959347315.1	OY365814.1	vr7	No	35468920	2601171	2611268	10097	100	Orthopolintovirales	Metazoa	Annelida	Clitellata	Crassiclitellata	Lumbricidae	Bimastos	Bimastos eiseni	Integration	0.71	Failed	91.4
GCA_959347315.1	OY365807.1	vr7	No	59947441	13917433	13926002	8569	80	PLVs	Metazoa	Annelida	Clitellata	Crassiclitellata	Lumbricidae	Bimastos	Bimastos eiseni	Integration	0.7	Failed	91.4
GCA_959347315.1	OY365812.1	vr7	No	41312700	11048365	11055231	6866	72.73	PLVs	Metazoa	Annelida	Clitellata	Crassiclitellata	Lumbricidae	Bimastos	Bimastos eiseni	Integration	0.73	Passed	91.4
GCA_959347315.1	OY365806.1	vr7	No	71778175	6473374	6480130	6756	80	Orthopolintovirales	Metazoa	Annelida	Clitellata	Crassiclitellata	Lumbricidae	Bimastos	Bimastos eiseni	Integration	0.8	Passed	91.4
GCA_959347315.1	OY365819.1	vr7	No	26353280	23289208	23294851	5643	90	PLVs	Metazoa	Annelida	Clitellata	Crassiclitellata	Lumbricidae	Bimastos	Bimastos eiseni	Integration	0.5	Passed	91.4
GCA_959347315.1	OY365813.1	vr7	No	35486405	5680663	5684516	3853	87.5	Orthopolintovirales	Metazoa	Annelida	Clitellata	Crassiclitellata	Lumbricidae	Bimastos	Bimastos eiseni	Integration	0.75	Passed	91.4
GCA_959347315.1	OY365822.1	vr7	No	21783506	14941766	14944227	2461	100	Orthopolintovirales	Metazoa	Annelida	Clitellata	Crassiclitellata	Lumbricidae	Bimastos	Bimastos eiseni	Integration	0.78	Passed	91.4
GCA_959347315.1	OY365810.1	vr69	No	45960929	43242079	43270821	28742	81.25	Orthopolintovirales	Metazoa	Annelida	Clitellata	Crassiclitellata	Lumbricidae	Bimastos	Bimastos eiseni	Integration	0.44	Failed	91.4
GCA_959347315.1	OY365806.1	vr69	No	71778175	39122506	39128450	5944	100	Orthopolintovirales	Metazoa	Annelida	Clitellata	Crassiclitellata	Lumbricidae	Bimastos	Bimastos eiseni	Integration	0.3	Passed	91.4
GCA_959347315.1	OY365810.1	vr68	No	45960929	43207666	43227923	20257	78.57	Orthopolintovirales	Metazoa	Annelida	Clitellata	Crassiclitellata	Lumbricidae	Bimastos	Bimastos eiseni	Integration	0.64	Passed	91.4
GCA_959347315.1	OY365806.1	vr68	No	71778175	39081390	39093095	11705	92.86	Orthopolintovirales	Metazoa	Annelida	Clitellata	Crassiclitellata	Lumbricidae	Bimastos	Bimastos eiseni	Integration	0.57	Passed	91.4
GCA_959347315.1	OY365806.1	vr67	No	71778175	38975848	39030313	54465	89.19	Orthopolintovirales	Metazoa	Annelida	Clitellata	Crassiclitellata	Lumbricidae	Bimastos	Bimastos eiseni	Integration	0.38	Passed	91.4
GCA_959347315.1	OY365810.1	vr67	No	45960929	43169414	43180471	11057	87.5	Orthopolintovirales	Metazoa	Annelida	Clitellata	Crassiclitellata	Lumbricidae	Bimastos	Bimastos eiseni	Integration	0.88	Passed	91.4
GCA_959347315.1	OY365806.1	vr66	No	71778175	38892661	38957549	64888	87.18	Orthopolintovirales	Metazoa	Annelida	Clitellata	Crassiclitellata	Lumbricidae	Bimastos	Bimastos eiseni	Integration	0.33	Passed	91.4
GCA_959347315.1	OY365810.1	vr66	No	45960929	43058485	43088704	30219	94.74	Orthopolintovirales	Metazoa	Annelida	Clitellata	Crassiclitellata	Lumbricidae	Bimastos	Bimastos eiseni	Integration	0.37	Failed	91.4
GCA_959347315.1	OY365810.1	vr65	No	45960929	43019779	43034668	14889	100	Orthopolintovirales	Metazoa	Annelida	Clitellata	Crassiclitellata	Lumbricidae	Bimastos	Bimastos eiseni	Integration	0.6	Passed	91.4
GCA_959347315.1	OY365807.1	vr65	No	59947441	55902292	55910886	8594	80	PLVs	Metazoa	Annelida	Clitellata	Crassiclitellata	Lumbricidae	Bimastos	Bimastos eiseni	Integration	0.7	Failed	91.4
GCA_959347315.1	OY365806.1	vr65	No	71778175	38846721	38853610	6889	80	Orthopolintovirales	Metazoa	Annelida	Clitellata	Crassiclitellata	Lumbricidae	Bimastos	Bimastos eiseni	Integration	1	Passed	91.4
GCA_959347315.1	OY365812.1	vr64	No	41312700	34637024	34647209	10185	56.25	PLVs	Metazoa	Annelida	Clitellata	Crassiclitellata	Lumbricidae	Bimastos	Bimastos eiseni	Integration	0.56	Passed	91.4
GCA_959347315.1	OY365806.1	vr64	No	71778175	38790649	38800372	9723	100	Orthopolintovirales	Metazoa	Annelida	Clitellata	Crassiclitellata	Lumbricidae	Bimastos	Bimastos eiseni	Integration	0.6	Passed	91.4
GCA_959347315.1	OY365810.1	vr64	No	45960929	42997291	43004112	6821	100	Orthopolintovirales	Metazoa	Annelida	Clitellata	Crassiclitellata	Lumbricidae	Bimastos	Bimastos eiseni	Integration	0.57	Passed	91.4
GCA_959347315.1	OY365807.1	vr64	No	59947441	54475878	54478601	2723	80	PLVs	Metazoa	Annelida	Clitellata	Crassiclitellata	Lumbricidae	Bimastos	Bimastos eiseni	Integration	0.8	Failed	91.4
GCA_959347315.1	OY365810.1	vr63	No	45960929	42725922	42762546	36624	95.65	Orthopolintovirales	Metazoa	Annelida	Clitellata	Crassiclitellata	Lumbricidae	Bimastos	Bimastos eiseni	Integration	0.43	Passed	91.4
GCA_959347315.1	OY365812.1	vr63	No	41312700	33016681	33046241	29560	69.7	PLVs	Metazoa	Annelida	Clitellata	Crassiclitellata	Lumbricidae	Bimastos	Bimastos eiseni	Integration	0.42	Passed	91.4
GCA_959347315.1	OY365806.1	vr63	No	71778175	38567869	38580665	12796	100	Orthopolintovirales	Metazoa	Annelida	Clitellata	Crassiclitellata	Lumbricidae	Bimastos	Bimastos eiseni	Integration	0.56	Passed	91.4
GCA_959347315.1	OY365807.1	vr63	No	59947441	53537742	53542376	4634	77.78	PLVs	Metazoa	Annelida	Clitellata	Crassiclitellata	Lumbricidae	Bimastos	Bimastos eiseni	Integration	0.89	Passed	91.4
GCA_959347315.1	OY365807.1	vr62	No	59947441	52147157	52159561	12404	73.33	PLVs	Metazoa	Annelida	Clitellata	Crassiclitellata	Lumbricidae	Bimastos	Bimastos eiseni	Integration	0.87	Passed	91.4
GCA_959347315.1	OY365812.1	vr62	No	41312700	32369398	32381145	11747	81.25	PLVs	Metazoa	Annelida	Clitellata	Crassiclitellata	Lumbricidae	Bimastos	Bimastos eiseni	Integration	0.56	Passed	91.4
GCA_959347315.1	OY365806.1	vr62	No	71778175	38495643	38505283	9640	100	Orthopolintovirales	Metazoa	Annelida	Clitellata	Crassiclitellata	Lumbricidae	Bimastos	Bimastos eiseni	Integration	0.83	Failed	91.4
GCA_959347315.1	OY365810.1	vr62	No	45960929	42379602	42386583	6981	90.91	Orthopolintovirales	Metazoa	Annelida	Clitellata	Crassiclitellata	Lumbricidae	Bimastos	Bimastos eiseni	Integration	0.73	Failed	91.4
GCA_959347315.1	OY365806.1	vr61	No	71778175	38367270	38397122	29852	100	Orthopolintovirales	Metazoa	Annelida	Clitellata	Crassiclitellata	Lumbricidae	Bimastos	Bimastos eiseni	Integration	0.36	Passed	91.4
GCA_959347315.1	OY365807.1	vr61	No	59947441	49767443	49782278	14835	61.11	PLVs	Metazoa	Annelida	Clitellata	Crassiclitellata	Lumbricidae	Bimastos	Bimastos eiseni	Integration	0.61	Passed	91.4
GCA_959347315.1	OY365810.1	vr61	No	45960929	42331308	42339019	7711	100	Orthopolintovirales	Metazoa	Annelida	Clitellata	Crassiclitellata	Lumbricidae	Bimastos	Bimastos eiseni	Integration	1	Failed	91.4
GCA_959347315.1	OY365812.1	vr61	No	41312700	31997582	32004301	6719	100	PLVs	Metazoa	Annelida	Clitellata	Crassiclitellata	Lumbricidae	Bimastos	Bimastos eiseni	Integration	1	Failed	91.4
GCA_959347315.1	OY365806.1	vr60	No	71778175	38326453	38346176	19723	94.74	Orthopolintovirales	Metazoa	Annelida	Clitellata	Crassiclitellata	Lumbricidae	Bimastos	Bimastos eiseni	Integration	0.47	Passed	91.4
GCA_959347315.1	OY365812.1	vr60	No	41312700	31771785	31791270	19485	66.67	PLVs	Metazoa	Annelida	Clitellata	Crassiclitellata	Lumbricidae	Bimastos	Bimastos eiseni	Integration	0.67	Failed	91.4
GCA_959347315.1	OY365810.1	vr60	No	45960929	42242028	42247949	5921	88.89	Orthopolintovirales	Metazoa	Annelida	Clitellata	Crassiclitellata	Lumbricidae	Bimastos	Bimastos eiseni	Integration	0.89	Passed	91.4
GCA_959347315.1	OY365807.1	vr60	No	59947441	49666729	49671189	4460	62.5	PLVs	Metazoa	Annelida	Clitellata	Crassiclitellata	Lumbricidae	Bimastos	Bimastos eiseni	Integration	0.75	Failed	91.4
GCA_959347315.1	OY365819.1	vr6	No	26353280	22641607	22675845	34238	84	PLVs	Metazoa	Annelida	Clitellata	Crassiclitellata	Lumbricidae	Bimastos	Bimastos eiseni	Integration	0.52	Passed	91.4
GCA_959347315.1	OY365814.1	vr6	No	35468920	2380041	2396504	16463	72.73	Orthopolintovirales	Metazoa	Annelida	Clitellata	Crassiclitellata	Lumbricidae	Bimastos	Bimastos eiseni	Integration	0.64	Passed	91.4
GCA_959347315.1	OY365816.1	vr6	No	29722239	4486169	4498946	12777	100	Orthopolintovirales	Metazoa	Annelida	Clitellata	Crassiclitellata	Lumbricidae	Bimastos	Bimastos eiseni	Integration	1	Passed	91.4
GCA_959347315.1	OY365821.1	vr6	No	23537660	16319038	16329574	10536	100	Orthopolintovirales	Metazoa	Annelida	Clitellata	Crassiclitellata	Lumbricidae	Bimastos	Bimastos eiseni	Integration	0.67	Failed	91.4
GCA_959347315.1	OY365811.1	vr6	No	43956950	15581464	15591696	10232	92.31	Orthopolintovirales	Metazoa	Annelida	Clitellata	Crassiclitellata	Lumbricidae	Bimastos	Bimastos eiseni	Integration	0.69	Passed	91.4
GCA_959347315.1	OY365807.1	vr6	No	59947441	12346882	12356542	9660	88.89	PLVs	Metazoa	Annelida	Clitellata	Crassiclitellata	Lumbricidae	Bimastos	Bimastos eiseni	Integration	0.67	Passed	91.4
GCA_959347315.1	OY365810.1	vr6	No	45960929	5680486	5689639	9153	100	Orthopolintovirales	Metazoa	Annelida	Clitellata	Crassiclitellata	Lumbricidae	Bimastos	Bimastos eiseni	Integration	0.67	Passed	91.4
GCA_959347315.1	OY365806.1	vr6	No	71778175	5122055	5131111	9056	100	Orthopolintovirales	Metazoa	Annelida	Clitellata	Crassiclitellata	Lumbricidae	Bimastos	Bimastos eiseni	Integration	0.64	Passed	91.4
GCA_959347315.1	OY365813.1	vr6	No	35486405	5588694	5597361	8667	83.33	Orthopolintovirales	Metazoa	Annelida	Clitellata	Crassiclitellata	Lumbricidae	Bimastos	Bimastos eiseni	Integration	0.67	Passed	91.4
GCA_959347315.1	OY365820.1	vr6	No	23769983	17885534	17894144	8610	91.67	Orthopolintovirales	Metazoa	Annelida	Clitellata	Crassiclitellata	Lumbricidae	Bimastos	Bimastos eiseni	Integration	0.67	Failed	91.4
GCA_959347315.1	OY365815.1	vr6	No	34699478	3875590	3881566	5976	100	Orthopolintovirales	Metazoa	Annelida	Clitellata	Crassiclitellata	Lumbricidae	Bimastos	Bimastos eiseni	Integration	0.71	Passed	91.4
GCA_959347315.1	OY365812.1	vr6	No	41312700	10268658	10274568	5910	100	PLVs	Metazoa	Annelida	Clitellata	Crassiclitellata	Lumbricidae	Bimastos	Bimastos eiseni	Integration	1	Passed	91.4
GCA_959347315.1	OY365822.1	vr6	No	21783506	14287908	14292358	4450	90.91	Orthopolintovirales	Metazoa	Annelida	Clitellata	Crassiclitellata	Lumbricidae	Bimastos	Bimastos eiseni	Integration	0.91	Passed	91.4
GCA_959347315.1	OY365807.1	vr59	No	59947441	49463720	49475977	12257	69.23	PLVs	Metazoa	Annelida	Clitellata	Crassiclitellata	Lumbricidae	Bimastos	Bimastos eiseni	Integration	0.69	Passed	91.4
GCA_959347315.1	OY365812.1	vr59	No	41312700	31595258	31606861	11603	71.43	PLVs	Metazoa	Annelida	Clitellata	Crassiclitellata	Lumbricidae	Bimastos	Bimastos eiseni	Integration	0.79	Passed	91.4
GCA_959347315.1	OY365806.1	vr59	No	71778175	38305776	38314869	9093	100	Orthopolintovirales	Metazoa	Annelida	Clitellata	Crassiclitellata	Lumbricidae	Bimastos	Bimastos eiseni	Integration	0.6	Passed	91.4
GCA_959347315.1	OY365810.1	vr59	No	45960929	41987831	41993386	5555	100	Orthopolintovirales	Metazoa	Annelida	Clitellata	Crassiclitellata	Lumbricidae	Bimastos	Bimastos eiseni	Integration	0.83	Passed	91.4
GCA_959347315.1	OY365810.1	vr58	No	45960929	41818236	41849366	31130	95.24	Orthopolintovirales	Metazoa	Annelida	Clitellata	Crassiclitellata	Lumbricidae	Bimastos	Bimastos eiseni	Integration	0.48	Failed	91.4
GCA_959347315.1	OY365807.1	vr58	No	59947441	49243441	49256539	13098	80	PLVs	Metazoa	Annelida	Clitellata	Crassiclitellata	Lumbricidae	Bimastos	Bimastos eiseni	Integration	0.6	Passed	91.4
GCA_959347315.1	OY365806.1	vr58	No	71778175	38270141	38282756	12615	92.31	Orthopolintovirales	Metazoa	Annelida	Clitellata	Crassiclitellata	Lumbricidae	Bimastos	Bimastos eiseni	Integration	0.62	Passed	91.4
GCA_959347315.1	OY365812.1	vr58	No	41312700	31546917	31556543	9626	72.73	PLVs	Metazoa	Annelida	Clitellata	Crassiclitellata	Lumbricidae	Bimastos	Bimastos eiseni	Integration	0.64	Failed	91.4
GCA_959347315.1	OY365812.1	vr57	No	41312700	30661640	30675965	14325	78.95	PLVs	Metazoa	Annelida	Clitellata	Crassiclitellata	Lumbricidae	Bimastos	Bimastos eiseni	Integration	0.63	Passed	91.4
GCA_959347315.1	OY365806.1	vr57	No	71778175	38245595	38252855	7260	90	Orthopolintovirales	Metazoa	Annelida	Clitellata	Crassiclitellata	Lumbricidae	Bimastos	Bimastos eiseni	Integration	0.9	Passed	91.4
GCA_959347315.1	OY365807.1	vr57	No	59947441	48820964	48828030	7066	100	PLVs	Metazoa	Annelida	Clitellata	Crassiclitellata	Lumbricidae	Bimastos	Bimastos eiseni	Integration	0.6	Failed	91.4
GCA_959347315.1	OY365810.1	vr57	No	45960929	41041400	41047038	5638	100	Orthopolintovirales	Metazoa	Annelida	Clitellata	Crassiclitellata	Lumbricidae	Bimastos	Bimastos eiseni	Integration	0.56	Failed	91.4
GCA_959347315.1	OY365812.1	vr56	No	41312700	30632071	30650029	17958	78.57	PLVs	Metazoa	Annelida	Clitellata	Crassiclitellata	Lumbricidae	Bimastos	Bimastos eiseni	Integration	0.64	Passed	91.4
GCA_959347315.1	OY365806.1	vr56	No	71778175	38196324	38205577	9253	100	Orthopolintovirales	Metazoa	Annelida	Clitellata	Crassiclitellata	Lumbricidae	Bimastos	Bimastos eiseni	Integration	0.44	Failed	91.4
GCA_959347315.1	OY365810.1	vr56	No	45960929	37943043	37948861	5818	90	Orthopolintovirales	Metazoa	Annelida	Clitellata	Crassiclitellata	Lumbricidae	Bimastos	Bimastos eiseni	Integration	0.6	Passed	91.4
GCA_959347315.1	OY365807.1	vr56	No	59947441	48778676	48782116	3440	55.56	PLVs	Metazoa	Annelida	Clitellata	Crassiclitellata	Lumbricidae	Bimastos	Bimastos eiseni	Integration	0.78	Failed	91.4
GCA_959347315.1	OY365806.1	vr55	No	71778175	38144496	38157162	12666	100	Orthopolintovirales	Metazoa	Annelida	Clitellata	Crassiclitellata	Lumbricidae	Bimastos	Bimastos eiseni	Integration	0.62	Passed	91.4
GCA_959347315.1	OY365812.1	vr55	No	41312700	30433560	30444379	10819	73.33	PLVs	Metazoa	Annelida	Clitellata	Crassiclitellata	Lumbricidae	Bimastos	Bimastos eiseni	Integration	0.53	Passed	91.4
GCA_959347315.1	OY365807.1	vr55	No	59947441	48558104	48563530	5426	83.33	PLVs	Metazoa	Annelida	Clitellata	Crassiclitellata	Lumbricidae	Bimastos	Bimastos eiseni	Integration	1	Passed	91.4
GCA_959347315.1	OY365810.1	vr55	No	45960929	35004151	35007548	3397	100	Orthopolintovirales	Metazoa	Annelida	Clitellata	Crassiclitellata	Lumbricidae	Bimastos	Bimastos eiseni	Integration	0.83	Passed	91.4
GCA_959347315.1	OY365812.1	vr54	No	41312700	30383530	30396626	13096	73.33	PLVs	Metazoa	Annelida	Clitellata	Crassiclitellata	Lumbricidae	Bimastos	Bimastos eiseni	Integration	0.6	Passed	91.4
GCA_959347315.1	OY365807.1	vr54	No	59947441	47680044	47690947	10903	72.73	PLVs	Metazoa	Annelida	Clitellata	Crassiclitellata	Lumbricidae	Bimastos	Bimastos eiseni	Integration	0.73	Failed	91.4
GCA_959347315.1	OY365806.1	vr54	No	71778175	36546186	36555160	8974	100	Orthopolintovirales	Metazoa	Annelida	Clitellata	Crassiclitellata	Lumbricidae	Bimastos	Bimastos eiseni	Integration	0.5	Passed	91.4
GCA_959347315.1	OY365810.1	vr54	No	45960929	34954501	34956332	1831	100	Orthopolintovirales	Metazoa	Annelida	Clitellata	Crassiclitellata	Lumbricidae	Bimastos	Bimastos eiseni	Integration	0.75	Failed	91.4
GCA_959347315.1	OY365812.1	vr53	No	41312700	30130408	30153839	23431	57.69	PLVs	Metazoa	Annelida	Clitellata	Crassiclitellata	Lumbricidae	Bimastos	Bimastos eiseni	Integration	0.73	Passed	91.4
GCA_959347315.1	OY365807.1	vr53	No	59947441	47140039	47152515	12476	69.23	PLVs	Metazoa	Annelida	Clitellata	Crassiclitellata	Lumbricidae	Bimastos	Bimastos eiseni	Integration	0.62	Failed	91.4
GCA_959347315.1	OY365810.1	vr53	No	45960929	34876630	34883364	6734	100	Orthopolintovirales	Metazoa	Annelida	Clitellata	Crassiclitellata	Lumbricidae	Bimastos	Bimastos eiseni	Integration	0.5	Passed	91.4
GCA_959347315.1	OY365806.1	vr53	No	71778175	36423667	36427744	4077	100	Orthopolintovirales	Metazoa	Annelida	Clitellata	Crassiclitellata	Lumbricidae	Bimastos	Bimastos eiseni	Integration	1	Failed	91.4
GCA_959347315.1	OY365812.1	vr52	No	41312700	29826277	29841371	15094	92.31	PLVs	Metazoa	Annelida	Clitellata	Crassiclitellata	Lumbricidae	Bimastos	Bimastos eiseni	Integration	0.46	Failed	91.4
GCA_959347315.1	OY365810.1	vr52	No	45960929	34172609	34186841	14232	89.47	Orthopolintovirales	Metazoa	Annelida	Clitellata	Crassiclitellata	Lumbricidae	Bimastos	Bimastos eiseni	Integration	0.63	Passed	91.4
GCA_959347315.1	OY365807.1	vr52	No	59947441	43805337	43818151	12814	66.67	PLVs	Metazoa	Annelida	Clitellata	Crassiclitellata	Lumbricidae	Bimastos	Bimastos eiseni	Integration	0.67	Passed	91.4
GCA_959347315.1	OY365806.1	vr52	No	71778175	36195946	36208482	12536	93.33	Orthopolintovirales	Metazoa	Annelida	Clitellata	Crassiclitellata	Lumbricidae	Bimastos	Bimastos eiseni	Integration	0.53	Passed	91.4
GCA_959347315.1	OY365812.1	vr51	No	41312700	29596690	29609517	12827	100	PLVs	Metazoa	Annelida	Clitellata	Crassiclitellata	Lumbricidae	Bimastos	Bimastos eiseni	Integration	0.69	Passed	91.4
GCA_959347315.1	OY365810.1	vr51	No	45960929	33040638	33050864	10226	100	Orthopolintovirales	Metazoa	Annelida	Clitellata	Crassiclitellata	Lumbricidae	Bimastos	Bimastos eiseni	Integration	0.55	Failed	91.4
GCA_959347315.1	OY365806.1	vr51	No	71778175	35910101	35918199	8098	90.91	Orthopolintovirales	Metazoa	Annelida	Clitellata	Crassiclitellata	Lumbricidae	Bimastos	Bimastos eiseni	Integration	0.73	Passed	91.4
GCA_959347315.1	OY365807.1	vr51	No	59947441	43385433	43390610	5177	100	PLVs	Metazoa	Annelida	Clitellata	Crassiclitellata	Lumbricidae	Bimastos	Bimastos eiseni	Integration	1	Failed	91.4
GCA_959347315.1	OY365807.1	vr50	No	59947441	42265277	42279405	14128	66.67	PLVs	Metazoa	Annelida	Clitellata	Crassiclitellata	Lumbricidae	Bimastos	Bimastos eiseni	Integration	0.78	Passed	91.4
GCA_959347315.1	OY365812.1	vr50	No	41312700	29568137	29576292	8155	100	PLVs	Metazoa	Annelida	Clitellata	Crassiclitellata	Lumbricidae	Bimastos	Bimastos eiseni	Integration	0.5	Failed	91.4
GCA_959347315.1	OY365806.1	vr50	No	71778175	35238491	35246544	8053	100	Orthopolintovirales	Metazoa	Annelida	Clitellata	Crassiclitellata	Lumbricidae	Bimastos	Bimastos eiseni	Integration	0.83	Failed	91.4
GCA_959347315.1	OY365810.1	vr50	No	45960929	32981294	32988220	6926	85.71	Orthopolintovirales	Metazoa	Annelida	Clitellata	Crassiclitellata	Lumbricidae	Bimastos	Bimastos eiseni	Integration	0.71	Passed	91.4
GCA_959347315.1	OY365815.1	vr5	No	34699478	2823259	2846329	23070	88.89	Orthopolintovirales	Metazoa	Annelida	Clitellata	Crassiclitellata	Lumbricidae	Bimastos	Bimastos eiseni	Integration	0.61	Passed	91.4
GCA_959347315.1	OY365814.1	vr5	No	35468920	2229496	2249499	20003	88.89	Orthopolintovirales	Metazoa	Annelida	Clitellata	Crassiclitellata	Lumbricidae	Bimastos	Bimastos eiseni	Integration	0.78	Passed	91.4
GCA_959347315.1	OY365820.1	vr5	No	23769983	17692742	17712509	19767	68.42	Orthopolintovirales	Metazoa	Annelida	Clitellata	Crassiclitellata	Lumbricidae	Bimastos	Bimastos eiseni	Integration	0.84	Passed	91.4
GCA_959347315.1	OY365822.1	vr5	No	21783506	14156039	14173494	17455	97.3	Orthopolintovirales	Metazoa	Annelida	Clitellata	Crassiclitellata	Lumbricidae	Bimastos	Bimastos eiseni	Integration	0.46	Passed	91.4
GCA_959347315.1	OY365816.1	vr5	No	29722239	4365150	4377613	12463	100	Orthopolintovirales	Metazoa	Annelida	Clitellata	Crassiclitellata	Lumbricidae	Bimastos	Bimastos eiseni	Integration	0.67	Passed	91.4
GCA_959347315.1	OY365821.1	vr5	No	23537660	16248755	16260754	11999	92.86	Orthopolintovirales	Metazoa	Annelida	Clitellata	Crassiclitellata	Lumbricidae	Bimastos	Bimastos eiseni	Integration	0.64	Passed	91.4
GCA_959347315.1	OY365812.1	vr5	No	41312700	9471154	9482953	11799	78.57	PLVs	Metazoa	Annelida	Clitellata	Crassiclitellata	Lumbricidae	Bimastos	Bimastos eiseni	Integration	0.64	Passed	91.4
GCA_959347315.1	OY365811.1	vr5	No	43956950	15219450	15230586	11136	100	Orthopolintovirales	Metazoa	Annelida	Clitellata	Crassiclitellata	Lumbricidae	Bimastos	Bimastos eiseni	Integration	0.57	Passed	91.4
GCA_959347315.1	OY365819.1	vr5	No	26353280	22486342	22497379	11037	100	PLVs	Metazoa	Annelida	Clitellata	Crassiclitellata	Lumbricidae	Bimastos	Bimastos eiseni	Integration	0.62	Passed	91.4
GCA_959347315.1	OY365810.1	vr5	No	45960929	5566565	5577450	10885	81.82	Orthopolintovirales	Metazoa	Annelida	Clitellata	Crassiclitellata	Lumbricidae	Bimastos	Bimastos eiseni	Integration	0.73	Passed	91.4
GCA_959347315.1	OY365806.1	vr5	No	71778175	4873230	4884006	10776	84.62	Orthopolintovirales	Metazoa	Annelida	Clitellata	Crassiclitellata	Lumbricidae	Bimastos	Bimastos eiseni	Integration	0.77	Passed	91.4
GCA_959347315.1	OY365807.1	vr5	No	59947441	11278724	11286576	7852	70	PLVs	Metazoa	Annelida	Clitellata	Crassiclitellata	Lumbricidae	Bimastos	Bimastos eiseni	Integration	0.7	Failed	91.4
GCA_959347315.1	OY365813.1	vr5	No	35486405	5517298	5522947	5649	81.82	Orthopolintovirales	Metazoa	Annelida	Clitellata	Crassiclitellata	Lumbricidae	Bimastos	Bimastos eiseni	Integration	0.82	Passed	91.4
GCA_959347315.1	OY365810.1	vr49	No	45960929	32782222	32800039	17817	100	Orthopolintovirales	Metazoa	Annelida	Clitellata	Crassiclitellata	Lumbricidae	Bimastos	Bimastos eiseni	Integration	0.58	Passed	91.4
GCA_959347315.1	OY365812.1	vr49	No	41312700	29300149	29314005	13856	81.82	PLVs	Metazoa	Annelida	Clitellata	Crassiclitellata	Lumbricidae	Bimastos	Bimastos eiseni	Integration	0.45	Failed	91.4
GCA_959347315.1	OY365806.1	vr49	No	71778175	34671796	34684275	12479	88.24	Orthopolintovirales	Metazoa	Annelida	Clitellata	Crassiclitellata	Lumbricidae	Bimastos	Bimastos eiseni	Integration	0.47	Passed	91.4
GCA_959347315.1	OY365807.1	vr49	No	59947441	41039401	41046021	6620	63.64	PLVs	Metazoa	Annelida	Clitellata	Crassiclitellata	Lumbricidae	Bimastos	Bimastos eiseni	Integration	0.91	Passed	91.4
GCA_959347315.1	OY365812.1	vr48	No	41312700	29242059	29254199	12140	80	PLVs	Metazoa	Annelida	Clitellata	Crassiclitellata	Lumbricidae	Bimastos	Bimastos eiseni	Integration	0.6	Failed	91.4
GCA_959347315.1	OY365807.1	vr48	No	59947441	36934289	36945750	11461	83.33	PLVs	Metazoa	Annelida	Clitellata	Crassiclitellata	Lumbricidae	Bimastos	Bimastos eiseni	Integration	0.67	Passed	91.4
GCA_959347315.1	OY365810.1	vr48	No	45960929	30730826	30740593	9767	100	Orthopolintovirales	Metazoa	Annelida	Clitellata	Crassiclitellata	Lumbricidae	Bimastos	Bimastos eiseni	Integration	0.75	Passed	91.4
GCA_959347315.1	OY365806.1	vr48	No	71778175	34498053	34505233	7180	100	Orthopolintovirales	Metazoa	Annelida	Clitellata	Crassiclitellata	Lumbricidae	Bimastos	Bimastos eiseni	Integration	0.6	Passed	91.4
GCA_959347315.1	OY365811.1	vr48	No	43956950	39847752	39851653	3901	100	Orthopolintovirales	Metazoa	Annelida	Clitellata	Crassiclitellata	Lumbricidae	Bimastos	Bimastos eiseni	Integration	0.57	Failed	91.4
GCA_959347315.1	OY365807.1	vr47	No	59947441	36854015	36867344	13329	73.68	PLVs	Metazoa	Annelida	Clitellata	Crassiclitellata	Lumbricidae	Bimastos	Bimastos eiseni	Integration	0.68	Passed	91.4
GCA_959347315.1	OY365806.1	vr47	No	71778175	34244746	34255615	10869	100	Orthopolintovirales	Metazoa	Annelida	Clitellata	Crassiclitellata	Lumbricidae	Bimastos	Bimastos eiseni	Integration	0.58	Passed	91.4
GCA_959347315.1	OY365812.1	vr47	No	41312700	29151926	29161849	9923	71.43	PLVs	Metazoa	Annelida	Clitellata	Crassiclitellata	Lumbricidae	Bimastos	Bimastos eiseni	Integration	0.71	Passed	91.4
GCA_959347315.1	OY365810.1	vr47	No	45960929	29054668	29062757	8089	100	Orthopolintovirales	Metazoa	Annelida	Clitellata	Crassiclitellata	Lumbricidae	Bimastos	Bimastos eiseni	Integration	0.89	Passed	91.4
GCA_959347315.1	OY365811.1	vr47	No	43956950	33746628	33750174	3546	85.71	Orthopolintovirales	Metazoa	Annelida	Clitellata	Crassiclitellata	Lumbricidae	Bimastos	Bimastos eiseni	Integration	0.86	Passed	91.4
GCA_959347315.1	OY365807.1	vr46	No	59947441	36438528	36460506	21978	64.29	PLVs	Metazoa	Annelida	Clitellata	Crassiclitellata	Lumbricidae	Bimastos	Bimastos eiseni	Integration	0.54	Passed	91.4
GCA_959347315.1	OY365806.1	vr46	No	71778175	33250015	33263020	13005	100	Orthopolintovirales	Metazoa	Annelida	Clitellata	Crassiclitellata	Lumbricidae	Bimastos	Bimastos eiseni	Integration	0.64	Passed	91.4
GCA_959347315.1	OY365810.1	vr46	No	45960929	28177610	28189656	12046	100	Orthopolintovirales	Metazoa	Annelida	Clitellata	Crassiclitellata	Lumbricidae	Bimastos	Bimastos eiseni	Integration	0.59	Passed	91.4
GCA_959347315.1	OY365812.1	vr46	No	41312700	29126447	29137990	11543	73.33	PLVs	Metazoa	Annelida	Clitellata	Crassiclitellata	Lumbricidae	Bimastos	Bimastos eiseni	Integration	0.53	Failed	91.4
GCA_959347315.1	OY365811.1	vr46	No	43956950	30947964	30953730	5766	100	Orthopolintovirales	Metazoa	Annelida	Clitellata	Crassiclitellata	Lumbricidae	Bimastos	Bimastos eiseni	Integration	0.7	Passed	91.4
GCA_959347315.1	OY365811.1	vr45	No	43956950	30748115	30761349	13234	100	Orthopolintovirales	Metazoa	Annelida	Clitellata	Crassiclitellata	Lumbricidae	Bimastos	Bimastos eiseni	Integration	0.62	Passed	91.4
GCA_959347315.1	OY365806.1	vr45	No	71778175	32907578	32920635	13057	100	Orthopolintovirales	Metazoa	Annelida	Clitellata	Crassiclitellata	Lumbricidae	Bimastos	Bimastos eiseni	Integration	0.6	Passed	91.4
GCA_959347315.1	OY365807.1	vr45	No	59947441	35112621	35124202	11581	80	PLVs	Metazoa	Annelida	Clitellata	Crassiclitellata	Lumbricidae	Bimastos	Bimastos eiseni	Integration	0.67	Failed	91.4
GCA_959347315.1	OY365812.1	vr45	No	41312700	29069467	29078332	8865	100	PLVs	Metazoa	Annelida	Clitellata	Crassiclitellata	Lumbricidae	Bimastos	Bimastos eiseni	Integration	0.78	Failed	91.4
GCA_959347315.1	OY365810.1	vr45	No	45960929	27992272	28000163	7891	100	Orthopolintovirales	Metazoa	Annelida	Clitellata	Crassiclitellata	Lumbricidae	Bimastos	Bimastos eiseni	Integration	0.5	Passed	91.4
GCA_959347315.1	OY365812.1	vr44	No	41312700	28836714	28854401	17687	70	PLVs	Metazoa	Annelida	Clitellata	Crassiclitellata	Lumbricidae	Bimastos	Bimastos eiseni	Integration	0.65	Passed	91.4
GCA_959347315.1	OY365811.1	vr44	No	43956950	30509166	30521767	12601	92.31	Orthopolintovirales	Metazoa	Annelida	Clitellata	Crassiclitellata	Lumbricidae	Bimastos	Bimastos eiseni	Integration	0.69	Passed	91.4
GCA_959347315.1	OY365810.1	vr44	No	45960929	27728912	27739822	10910	100	Orthopolintovirales	Metazoa	Annelida	Clitellata	Crassiclitellata	Lumbricidae	Bimastos	Bimastos eiseni	Integration	0.73	Passed	91.4
GCA_959347315.1	OY365806.1	vr44	No	71778175	32458426	32463818	5392	100	Orthopolintovirales	Metazoa	Annelida	Clitellata	Crassiclitellata	Lumbricidae	Bimastos	Bimastos eiseni	Integration	0.57	Passed	91.4
GCA_959347315.1	OY365807.1	vr44	No	59947441	34545846	34550310	4464	62.5	PLVs	Metazoa	Annelida	Clitellata	Crassiclitellata	Lumbricidae	Bimastos	Bimastos eiseni	Integration	0.62	Failed	91.4
GCA_959347315.1	OY365806.1	vr43	No	71778175	32357815	32371614	13799	100	Orthopolintovirales	Metazoa	Annelida	Clitellata	Crassiclitellata	Lumbricidae	Bimastos	Bimastos eiseni	Integration	0.53	Passed	91.4
GCA_959347315.1	OY365810.1	vr43	No	45960929	26745215	26757780	12565	85.71	Orthopolintovirales	Metazoa	Annelida	Clitellata	Crassiclitellata	Lumbricidae	Bimastos	Bimastos eiseni	Integration	0.64	Passed	91.4
GCA_959347315.1	OY365812.1	vr43	No	41312700	28696677	28707401	10724	100	PLVs	Metazoa	Annelida	Clitellata	Crassiclitellata	Lumbricidae	Bimastos	Bimastos eiseni	Integration	0.5	Failed	91.4
GCA_959347315.1	OY365811.1	vr43	No	43956950	30491080	30497141	6061	90	Orthopolintovirales	Metazoa	Annelida	Clitellata	Crassiclitellata	Lumbricidae	Bimastos	Bimastos eiseni	Integration	0.7	Passed	91.4
GCA_959347315.1	OY365814.1	vr43	No	35468920	29184380	29190004	5624	100	Orthopolintovirales	Metazoa	Annelida	Clitellata	Crassiclitellata	Lumbricidae	Bimastos	Bimastos eiseni	Integration	0.88	Passed	91.4
GCA_959347315.1	OY365807.1	vr43	No	59947441	33957475	33960669	3194	57.14	PLVs	Metazoa	Annelida	Clitellata	Crassiclitellata	Lumbricidae	Bimastos	Bimastos eiseni	Integration	0.86	Failed	91.4
GCA_959347315.1	OY365812.1	vr42	No	41312700	28484786	28509853	25067	68	PLVs	Metazoa	Annelida	Clitellata	Crassiclitellata	Lumbricidae	Bimastos	Bimastos eiseni	Integration	0.48	Failed	91.4
GCA_959347315.1	OY365806.1	vr42	No	71778175	31988516	32002455	13939	94.44	Orthopolintovirales	Metazoa	Annelida	Clitellata	Crassiclitellata	Lumbricidae	Bimastos	Bimastos eiseni	Integration	0.56	Passed	91.4
GCA_959347315.1	OY365810.1	vr42	No	45960929	26544321	26557059	12738	90	Orthopolintovirales	Metazoa	Annelida	Clitellata	Crassiclitellata	Lumbricidae	Bimastos	Bimastos eiseni	Integration	0.55	Passed	91.4
GCA_959347315.1	OY365811.1	vr42	No	43956950	27569642	27581636	11994	92.86	Orthopolintovirales	Metazoa	Annelida	Clitellata	Crassiclitellata	Lumbricidae	Bimastos	Bimastos eiseni	Integration	0.71	Passed	91.4
GCA_959347315.1	OY365807.1	vr42	No	59947441	33800534	33812335	11801	73.68	PLVs	Metazoa	Annelida	Clitellata	Crassiclitellata	Lumbricidae	Bimastos	Bimastos eiseni	Integration	0.63	Passed	91.4
GCA_959347315.1	OY365814.1	vr42	No	35468920	27063527	27067598	4071	100	Orthopolintovirales	Metazoa	Annelida	Clitellata	Crassiclitellata	Lumbricidae	Bimastos	Bimastos eiseni	Integration	0.8	Passed	91.4
GCA_959347315.1	OY365806.1	vr41	No	71778175	30625290	30645089	19799	94.44	Orthopolintovirales	Metazoa	Annelida	Clitellata	Crassiclitellata	Lumbricidae	Bimastos	Bimastos eiseni	Integration	0.61	Passed	91.4
GCA_959347315.1	OY365811.1	vr41	No	43956950	27096712	27115499	18787	90	Orthopolintovirales	Metazoa	Annelida	Clitellata	Crassiclitellata	Lumbricidae	Bimastos	Bimastos eiseni	Integration	0.7	Passed	91.4
GCA_959347315.1	OY365812.1	vr41	No	41312700	28351563	28364215	12652	92.86	PLVs	Metazoa	Annelida	Clitellata	Crassiclitellata	Lumbricidae	Bimastos	Bimastos eiseni	Integration	0.57	Passed	91.4
GCA_959347315.1	OY365810.1	vr41	No	45960929	25865086	25877683	12597	94.74	Orthopolintovirales	Metazoa	Annelida	Clitellata	Crassiclitellata	Lumbricidae	Bimastos	Bimastos eiseni	Integration	0.58	Passed	91.4
GCA_959347315.1	OY365807.1	vr41	No	59947441	33733162	33743140	9978	69.23	PLVs	Metazoa	Annelida	Clitellata	Crassiclitellata	Lumbricidae	Bimastos	Bimastos eiseni	Integration	0.62	Failed	91.4
GCA_959347315.1	OY365814.1	vr41	No	35468920	22618078	22623663	5585	100	Orthopolintovirales	Metazoa	Annelida	Clitellata	Crassiclitellata	Lumbricidae	Bimastos	Bimastos eiseni	Integration	0.5	Passed	91.4
GCA_959347315.1	OY365807.1	vr40	No	59947441	33564192	33582489	18297	64.71	PLVs	Metazoa	Annelida	Clitellata	Crassiclitellata	Lumbricidae	Bimastos	Bimastos eiseni	Integration	0.59	Failed	91.4
GCA_959347315.1	OY365806.1	vr40	No	71778175	29998864	30010705	11841	84.62	Orthopolintovirales	Metazoa	Annelida	Clitellata	Crassiclitellata	Lumbricidae	Bimastos	Bimastos eiseni	Integration	0.62	Passed	91.4
GCA_959347315.1	OY365812.1	vr40	No	41312700	27909361	27920582	11221	83.33	PLVs	Metazoa	Annelida	Clitellata	Crassiclitellata	Lumbricidae	Bimastos	Bimastos eiseni	Integration	0.67	Failed	91.4
GCA_959347315.1	OY365810.1	vr40	No	45960929	25697615	25708473	10858	93.33	Orthopolintovirales	Metazoa	Annelida	Clitellata	Crassiclitellata	Lumbricidae	Bimastos	Bimastos eiseni	Integration	0.73	Passed	91.4
GCA_959347315.1	OY365814.1	vr40	No	35468920	19218318	19224287	5969	90	Orthopolintovirales	Metazoa	Annelida	Clitellata	Crassiclitellata	Lumbricidae	Bimastos	Bimastos eiseni	Integration	0.6	Passed	91.4
GCA_959347315.1	OY365811.1	vr40	No	43956950	26652138	26655816	3678	85.71	Orthopolintovirales	Metazoa	Annelida	Clitellata	Crassiclitellata	Lumbricidae	Bimastos	Bimastos eiseni	Integration	0.71	Passed	91.4
GCA_959347315.1	OY365815.1	vr4	No	34699478	2496424	2522358	25934	91.67	Orthopolintovirales	Metazoa	Annelida	Clitellata	Crassiclitellata	Lumbricidae	Bimastos	Bimastos eiseni	Integration	0.5	Passed	91.4
GCA_959347315.1	OY365813.1	vr4	No	35486405	5094543	5114571	20028	82.35	Orthopolintovirales	Metazoa	Annelida	Clitellata	Crassiclitellata	Lumbricidae	Bimastos	Bimastos eiseni	Integration	0.59	Passed	91.4
GCA_959347315.1	OY365814.1	vr4	No	35468920	797646	815495	17849	83.33	Orthopolintovirales	Metazoa	Annelida	Clitellata	Crassiclitellata	Lumbricidae	Bimastos	Bimastos eiseni	Integration	0.72	Passed	91.4
GCA_959347315.1	OY365821.1	vr4	No	23537660	16056149	16070496	14347	94.44	Orthopolintovirales	Metazoa	Annelida	Clitellata	Crassiclitellata	Lumbricidae	Bimastos	Bimastos eiseni	Integration	0.67	Passed	91.4
GCA_959347315.1	OY365816.1	vr4	No	29722239	3779415	3793739	14324	87.5	Orthopolintovirales	Metazoa	Annelida	Clitellata	Crassiclitellata	Lumbricidae	Bimastos	Bimastos eiseni	Integration	0.62	Passed	91.4
GCA_959347315.1	OY365819.1	vr4	No	26353280	18115584	18129199	13615	100	PLVs	Metazoa	Annelida	Clitellata	Crassiclitellata	Lumbricidae	Bimastos	Bimastos eiseni	Integration	0.7	Passed	91.4
GCA_959347315.1	OY365811.1	vr4	No	43956950	13731241	13740598	9357	100	Orthopolintovirales	Metazoa	Annelida	Clitellata	Crassiclitellata	Lumbricidae	Bimastos	Bimastos eiseni	Integration	0.67	Failed	91.4
GCA_959347315.1	OY365822.1	vr4	No	21783506	13705013	13714061	9048	95.24	Orthopolintovirales	Metazoa	Annelida	Clitellata	Crassiclitellata	Lumbricidae	Bimastos	Bimastos eiseni	Integration	0.62	Passed	91.4
GCA_959347315.1	OY365810.1	vr4	No	45960929	5184141	5190359	6218	100	Orthopolintovirales	Metazoa	Annelida	Clitellata	Crassiclitellata	Lumbricidae	Bimastos	Bimastos eiseni	Integration	0.71	Failed	91.4
GCA_959347315.1	OY365812.1	vr4	No	41312700	8201447	8207097	5650	60	PLVs	Metazoa	Annelida	Clitellata	Crassiclitellata	Lumbricidae	Bimastos	Bimastos eiseni	Integration	0.8	Passed	91.4
GCA_959347315.1	OY365807.1	vr4	No	59947441	10299333	10303106	3773	62.5	PLVs	Metazoa	Annelida	Clitellata	Crassiclitellata	Lumbricidae	Bimastos	Bimastos eiseni	Integration	0.88	Failed	91.4
GCA_959347315.1	OY365806.1	vr4	No	71778175	3117638	3121228	3590	100	Orthopolintovirales	Metazoa	Annelida	Clitellata	Crassiclitellata	Lumbricidae	Bimastos	Bimastos eiseni	Integration	0.75	Failed	91.4
GCA_959347315.1	OY365820.1	vr4	No	23769983	14661340	14663274	1934	83.33	Orthopolintovirales	Metazoa	Annelida	Clitellata	Crassiclitellata	Lumbricidae	Bimastos	Bimastos eiseni	Integration	0.67	Passed	91.4
GCA_959347315.1	OY365810.1	vr39	No	45960929	24802932	24816258	13326	93.75	Orthopolintovirales	Metazoa	Annelida	Clitellata	Crassiclitellata	Lumbricidae	Bimastos	Bimastos eiseni	Integration	0.69	Passed	91.4
GCA_959347315.1	OY365811.1	vr39	No	43956950	26466871	26480196	13325	90.91	Orthopolintovirales	Metazoa	Annelida	Clitellata	Crassiclitellata	Lumbricidae	Bimastos	Bimastos eiseni	Integration	0.73	Failed	91.4
GCA_959347315.1	OY365812.1	vr39	No	41312700	25690670	25703988	13318	75	PLVs	Metazoa	Annelida	Clitellata	Crassiclitellata	Lumbricidae	Bimastos	Bimastos eiseni	Integration	0.75	Passed	91.4
GCA_959347315.1	OY365807.1	vr39	No	59947441	32116896	32125068	8172	87.5	PLVs	Metazoa	Annelida	Clitellata	Crassiclitellata	Lumbricidae	Bimastos	Bimastos eiseni	Integration	1	Passed	91.4
GCA_959347315.1	OY365806.1	vr39	No	71778175	28507206	28513436	6230	90	Orthopolintovirales	Metazoa	Annelida	Clitellata	Crassiclitellata	Lumbricidae	Bimastos	Bimastos eiseni	Integration	0.8	Passed	91.4
GCA_959347315.1	OY365814.1	vr39	No	35468920	18013213	18015380	2167	100	Orthopolintovirales	Metazoa	Annelida	Clitellata	Crassiclitellata	Lumbricidae	Bimastos	Bimastos eiseni	Integration	0.5	Passed	91.4
GCA_959347315.1	OY365811.1	vr38	No	43956950	26435284	26454598	19314	100	Orthopolintovirales	Metazoa	Annelida	Clitellata	Crassiclitellata	Lumbricidae	Bimastos	Bimastos eiseni	Integration	0.6	Failed	91.4
GCA_959347315.1	OY365812.1	vr38	No	41312700	25553194	25569542	16348	87.5	PLVs	Metazoa	Annelida	Clitellata	Crassiclitellata	Lumbricidae	Bimastos	Bimastos eiseni	Integration	0.56	Passed	91.4
GCA_959347315.1	OY365814.1	vr38	No	35468920	17930359	17946354	15995	83.33	Orthopolintovirales	Metazoa	Annelida	Clitellata	Crassiclitellata	Lumbricidae	Bimastos	Bimastos eiseni	Integration	0.83	Passed	91.4
GCA_959347315.1	OY365807.1	vr38	No	59947441	31615999	31630913	14914	66.67	PLVs	Metazoa	Annelida	Clitellata	Crassiclitellata	Lumbricidae	Bimastos	Bimastos eiseni	Integration	0.75	Failed	91.4
GCA_959347315.1	OY365810.1	vr38	No	45960929	24718913	24732179	13266	94.12	Orthopolintovirales	Metazoa	Annelida	Clitellata	Crassiclitellata	Lumbricidae	Bimastos	Bimastos eiseni	Integration	0.59	Passed	91.4
GCA_959347315.1	OY365806.1	vr38	No	71778175	28460119	28467208	7089	100	Orthopolintovirales	Metazoa	Annelida	Clitellata	Crassiclitellata	Lumbricidae	Bimastos	Bimastos eiseni	Integration	0.88	Passed	91.4
GCA_959347315.1	OY365810.1	vr37	No	45960929	23553797	23592511	38714	35.71	Megaviricetes	Metazoa	Annelida	Clitellata	Crassiclitellata	Lumbricidae	Bimastos	Bimastos eiseni	Integration	0.32	Failed	91.4
GCA_959347315.1	OY365807.1	vr37	No	59947441	31476996	31491067	14071	78.95	PLVs	Metazoa	Annelida	Clitellata	Crassiclitellata	Lumbricidae	Bimastos	Bimastos eiseni	Integration	0.74	Passed	91.4
GCA_959347315.1	OY365811.1	vr37	No	43956950	26396137	26407198	11061	100	Orthopolintovirales	Metazoa	Annelida	Clitellata	Crassiclitellata	Lumbricidae	Bimastos	Bimastos eiseni	Integration	0.64	Passed	91.4
GCA_959347315.1	OY365812.1	vr37	No	41312700	24890012	24898293	8281	100	PLVs	Metazoa	Annelida	Clitellata	Crassiclitellata	Lumbricidae	Bimastos	Bimastos eiseni	Integration	0.57	Passed	91.4
GCA_959347315.1	OY365806.1	vr37	No	71778175	28047797	28054708	6911	100	Orthopolintovirales	Metazoa	Annelida	Clitellata	Crassiclitellata	Lumbricidae	Bimastos	Bimastos eiseni	Integration	0.33	Failed	91.4
GCA_959347315.1	OY365814.1	vr37	No	35468920	17685794	17689899	4105	100	Orthopolintovirales	Metazoa	Annelida	Clitellata	Crassiclitellata	Lumbricidae	Bimastos	Bimastos eiseni	Integration	0.33	Failed	91.4
GCA_959347315.1	OY365810.1	vr36	No	45960929	22943451	22972137	28686	93.75	Orthopolintovirales	Metazoa	Annelida	Clitellata	Crassiclitellata	Lumbricidae	Bimastos	Bimastos eiseni	Integration	0.62	Passed	91.4
GCA_959347315.1	OY365814.1	vr36	No	35468920	16364220	16378561	14341	100	Orthopolintovirales	Metazoa	Annelida	Clitellata	Crassiclitellata	Lumbricidae	Bimastos	Bimastos eiseni	Integration	0.77	Passed	91.4
GCA_959347315.1	OY365807.1	vr36	No	59947441	30944045	30956813	12768	82.35	PLVs	Metazoa	Annelida	Clitellata	Crassiclitellata	Lumbricidae	Bimastos	Bimastos eiseni	Integration	0.65	Passed	91.4
GCA_959347315.1	OY365806.1	vr36	No	71778175	27325703	27337789	12086	100	Orthopolintovirales	Metazoa	Annelida	Clitellata	Crassiclitellata	Lumbricidae	Bimastos	Bimastos eiseni	Integration	0.67	Passed	91.4
GCA_959347315.1	OY365811.1	vr36	No	43956950	26373410	26384129	10719	100	Orthopolintovirales	Metazoa	Annelida	Clitellata	Crassiclitellata	Lumbricidae	Bimastos	Bimastos eiseni	Integration	0.78	Passed	91.4
GCA_959347315.1	OY365812.1	vr36	No	41312700	24579479	24587136	7657	81.82	PLVs	Metazoa	Annelida	Clitellata	Crassiclitellata	Lumbricidae	Bimastos	Bimastos eiseni	Integration	0.73	Passed	91.4
GCA_959347315.1	OY365811.1	vr35	No	43956950	25766187	25781761	15574	88.89	PLVs	Metazoa	Annelida	Clitellata	Crassiclitellata	Lumbricidae	Bimastos	Bimastos eiseni	Integration	0.89	Passed	91.4
GCA_959347315.1	OY365807.1	vr35	No	59947441	30699473	30712537	13064	75	PLVs	Metazoa	Annelida	Clitellata	Crassiclitellata	Lumbricidae	Bimastos	Bimastos eiseni	Integration	0.92	Passed	91.4
GCA_959347315.1	OY365810.1	vr35	No	45960929	22464226	22476224	11998	93.33	Orthopolintovirales	Metazoa	Annelida	Clitellata	Crassiclitellata	Lumbricidae	Bimastos	Bimastos eiseni	Integration	0.6	Passed	91.4
GCA_959347315.1	OY365814.1	vr35	No	35468920	15855397	15865125	9728	91.67	Orthopolintovirales	Metazoa	Annelida	Clitellata	Crassiclitellata	Lumbricidae	Bimastos	Bimastos eiseni	Integration	0.67	Passed	91.4
GCA_959347315.1	OY365806.1	vr35	No	71778175	27070699	27077697	6998	100	Orthopolintovirales	Metazoa	Annelida	Clitellata	Crassiclitellata	Lumbricidae	Bimastos	Bimastos eiseni	Integration	0.62	Passed	91.4
GCA_959347315.1	OY365812.1	vr35	No	41312700	24325857	24330232	4375	66.67	PLVs	Metazoa	Annelida	Clitellata	Crassiclitellata	Lumbricidae	Bimastos	Bimastos eiseni	Integration	0.67	Passed	91.4
GCA_959347315.1	OY365810.1	vr34	No	45960929	22259788	22273348	13560	100	Orthopolintovirales	Metazoa	Annelida	Clitellata	Crassiclitellata	Lumbricidae	Bimastos	Bimastos eiseni	Integration	0.6	Passed	91.4
GCA_959347315.1	OY365814.1	vr34	No	35468920	15139299	15152509	13210	100	Orthopolintovirales	Metazoa	Annelida	Clitellata	Crassiclitellata	Lumbricidae	Bimastos	Bimastos eiseni	Integration	0.65	Passed	91.4
GCA_959347315.1	OY365812.1	vr34	No	41312700	24125177	24136508	11331	77.78	PLVs	Metazoa	Annelida	Clitellata	Crassiclitellata	Lumbricidae	Bimastos	Bimastos eiseni	Integration	0.5	Failed	91.4
GCA_959347315.1	OY365811.1	vr34	No	43956950	25046290	25057372	11082	94.12	Orthopolintovirales	Metazoa	Annelida	Clitellata	Crassiclitellata	Lumbricidae	Bimastos	Bimastos eiseni	Integration	0.53	Passed	91.4
GCA_959347315.1	OY365807.1	vr34	No	59947441	30447672	30458381	10709	68.75	PLVs	Metazoa	Annelida	Clitellata	Crassiclitellata	Lumbricidae	Bimastos	Bimastos eiseni	Integration	0.56	Passed	91.4
GCA_959347315.1	OY365806.1	vr34	No	71778175	27050806	27059649	8843	88.89	Orthopolintovirales	Metazoa	Annelida	Clitellata	Crassiclitellata	Lumbricidae	Bimastos	Bimastos eiseni	Integration	0.78	Passed	91.4
GCA_959347315.1	OY365812.1	vr33	No	41312700	24058266	24075283	17017	68.18	PLVs	Metazoa	Annelida	Clitellata	Crassiclitellata	Lumbricidae	Bimastos	Bimastos eiseni	Integration	0.64	Passed	91.4
GCA_959347315.1	OY365810.1	vr33	No	45960929	21180943	21195477	14534	90	PLVs	Metazoa	Annelida	Clitellata	Crassiclitellata	Lumbricidae	Bimastos	Bimastos eiseni	Integration	0.9	Passed	91.4
GCA_959347315.1	OY365807.1	vr33	No	59947441	29821627	29834637	13010	83.33	PLVs	Metazoa	Annelida	Clitellata	Crassiclitellata	Lumbricidae	Bimastos	Bimastos eiseni	Integration	0.67	Passed	91.4
GCA_959347315.1	OY365814.1	vr33	No	35468920	12496327	12508660	12333	100	PLVs	Metazoa	Annelida	Clitellata	Crassiclitellata	Lumbricidae	Bimastos	Bimastos eiseni	Integration	0.8	Failed	91.4
GCA_959347315.1	OY365806.1	vr33	No	71778175	26729715	26739779	10064	90.91	Orthopolintovirales	Metazoa	Annelida	Clitellata	Crassiclitellata	Lumbricidae	Bimastos	Bimastos eiseni	Integration	0.45	Failed	91.4
GCA_959347315.1	OY365811.1	vr33	No	43956950	24955058	24964651	9593	100	PLVs	Metazoa	Annelida	Clitellata	Crassiclitellata	Lumbricidae	Bimastos	Bimastos eiseni	Integration	0.86	Failed	91.4
GCA_959347315.1	OY365812.1	vr32	No	41312700	23806202	23825338	19136	60.87	PLVs	Metazoa	Annelida	Clitellata	Crassiclitellata	Lumbricidae	Bimastos	Bimastos eiseni	Integration	0.52	Passed	91.4
GCA_959347315.1	OY365811.1	vr32	No	43956950	24810702	24824993	14291	94.12	Orthopolintovirales	Metazoa	Annelida	Clitellata	Crassiclitellata	Lumbricidae	Bimastos	Bimastos eiseni	Integration	0.71	Passed	91.4
GCA_959347315.1	OY365807.1	vr32	No	59947441	29752612	29763495	10883	84.62	PLVs	Metazoa	Annelida	Clitellata	Crassiclitellata	Lumbricidae	Bimastos	Bimastos eiseni	Integration	0.62	Failed	91.4
GCA_959347315.1	OY365820.1	vr32	No	23769983	23672439	23682847	10408	92.86	Orthopolintovirales	Metazoa	Annelida	Clitellata	Crassiclitellata	Lumbricidae	Bimastos	Bimastos eiseni	Integration	0.64	Passed	91.4
GCA_959347315.1	OY365814.1	vr32	No	35468920	12188067	12198385	10318	100	Orthopolintovirales	Metazoa	Annelida	Clitellata	Crassiclitellata	Lumbricidae	Bimastos	Bimastos eiseni	Integration	0.9	Passed	91.4
GCA_959347315.1	OY365806.1	vr32	No	71778175	26250429	26256339	5910	90	Orthopolintovirales	Metazoa	Annelida	Clitellata	Crassiclitellata	Lumbricidae	Bimastos	Bimastos eiseni	Integration	0.4	Passed	91.4
GCA_959347315.1	OY365810.1	vr32	No	45960929	21107266	21112013	4747	100	Orthopolintovirales	Metazoa	Annelida	Clitellata	Crassiclitellata	Lumbricidae	Bimastos	Bimastos eiseni	Integration	1	Failed	91.4
GCA_959347315.1	OY365812.1	vr31	No	41312700	23557934	23572023	14089	62.5	PLVs	Metazoa	Annelida	Clitellata	Crassiclitellata	Lumbricidae	Bimastos	Bimastos eiseni	Integration	0.62	Passed	91.4
GCA_959347315.1	OY365811.1	vr31	No	43956950	24483917	24497465	13548	100	Orthopolintovirales	Metazoa	Annelida	Clitellata	Crassiclitellata	Lumbricidae	Bimastos	Bimastos eiseni	Integration	0.75	Passed	91.4
GCA_959347315.1	OY365820.1	vr31	No	23769983	23640309	23652645	12336	80	Orthopolintovirales	Metazoa	Annelida	Clitellata	Crassiclitellata	Lumbricidae	Bimastos	Bimastos eiseni	Integration	0.73	Passed	91.4
GCA_959347315.1	OY365806.1	vr31	No	71778175	26050095	26062016	11921	92.31	Orthopolintovirales	Metazoa	Annelida	Clitellata	Crassiclitellata	Lumbricidae	Bimastos	Bimastos eiseni	Integration	0.69	Passed	91.4
GCA_959347315.1	OY365810.1	vr31	No	45960929	20854410	20865853	11443	100	Orthopolintovirales	Metazoa	Annelida	Clitellata	Crassiclitellata	Lumbricidae	Bimastos	Bimastos eiseni	Integration	0.67	Passed	91.4
GCA_959347315.1	OY365807.1	vr31	No	59947441	28823714	28833973	10259	84.62	PLVs	Metazoa	Annelida	Clitellata	Crassiclitellata	Lumbricidae	Bimastos	Bimastos eiseni	Integration	0.54	Passed	91.4
GCA_959347315.1	OY365814.1	vr31	No	35468920	11835030	11839138	4108	100	Orthopolintovirales	Metazoa	Annelida	Clitellata	Crassiclitellata	Lumbricidae	Bimastos	Bimastos eiseni	Integration	0.75	Passed	91.4
GCA_959347315.1	OY365806.1	vr30	No	71778175	25888567	25902248	13681	86.67	Orthopolintovirales	Metazoa	Annelida	Clitellata	Crassiclitellata	Lumbricidae	Bimastos	Bimastos eiseni	Integration	0.53	Passed	91.4
GCA_959347315.1	OY365807.1	vr30	No	59947441	27356752	27369257	12505	76.47	PLVs	Metazoa	Annelida	Clitellata	Crassiclitellata	Lumbricidae	Bimastos	Bimastos eiseni	Integration	0.76	Passed	91.4
GCA_959347315.1	OY365814.1	vr30	No	35468920	11752405	11764900	12495	100	Orthopolintovirales	Metazoa	Annelida	Clitellata	Crassiclitellata	Lumbricidae	Bimastos	Bimastos eiseni	Integration	0.54	Passed	91.4
GCA_959347315.1	OY365812.1	vr30	No	41312700	22964289	22976638	12349	80	PLVs	Metazoa	Annelida	Clitellata	Crassiclitellata	Lumbricidae	Bimastos	Bimastos eiseni	Integration	0.6	Passed	91.4
GCA_959347315.1	OY365820.1	vr30	No	23769983	23522844	23529073	6229	80	Orthopolintovirales	Metazoa	Annelida	Clitellata	Crassiclitellata	Lumbricidae	Bimastos	Bimastos eiseni	Integration	0.6	Passed	91.4
GCA_959347315.1	OY365811.1	vr30	No	43956950	23944042	23949754	5712	85.71	Orthopolintovirales	Metazoa	Annelida	Clitellata	Crassiclitellata	Lumbricidae	Bimastos	Bimastos eiseni	Integration	0.57	Passed	91.4
GCA_959347315.1	OY365810.1	vr30	No	45960929	20829384	20833368	3984	100	Orthopolintovirales	Metazoa	Annelida	Clitellata	Crassiclitellata	Lumbricidae	Bimastos	Bimastos eiseni	Integration	1	Passed	91.4
GCA_959347315.1	OY365821.1	vr3	No	23537660	13219704	13239792	20088	87.5	Orthopolintovirales	Metazoa	Annelida	Clitellata	Crassiclitellata	Lumbricidae	Bimastos	Bimastos eiseni	Integration	0.54	Passed	91.4
GCA_959347315.1	OY365806.1	vr3	No	71778175	1672054	1687883	15829	100	Orthopolintovirales	Metazoa	Annelida	Clitellata	Crassiclitellata	Lumbricidae	Bimastos	Bimastos eiseni	Integration	0.53	Passed	91.4
GCA_959347315.1	OY365807.1	vr3	No	59947441	9515559	9528737	13178	68.75	PLVs	Metazoa	Annelida	Clitellata	Crassiclitellata	Lumbricidae	Bimastos	Bimastos eiseni	Integration	0.56	Failed	91.4
GCA_959347315.1	OY365814.1	vr3	No	35468920	745952	756501	10549	86.67	Orthopolintovirales	Metazoa	Annelida	Clitellata	Crassiclitellata	Lumbricidae	Bimastos	Bimastos eiseni	Integration	0.67	Passed	91.4
GCA_959347315.1	OY365810.1	vr3	No	45960929	4207492	4217667	10175	86.67	Orthopolintovirales	Metazoa	Annelida	Clitellata	Crassiclitellata	Lumbricidae	Bimastos	Bimastos eiseni	Integration	0.67	Passed	91.4
GCA_959347315.1	OY365815.1	vr3	No	34699478	1731495	1741620	10125	94.74	Orthopolintovirales	Metazoa	Annelida	Clitellata	Crassiclitellata	Lumbricidae	Bimastos	Bimastos eiseni	Integration	0.53	Passed	91.4
GCA_959347315.1	OY365812.1	vr3	No	41312700	5088047	5098002	9955	73.33	PLVs	Metazoa	Annelida	Clitellata	Crassiclitellata	Lumbricidae	Bimastos	Bimastos eiseni	Integration	0.87	Passed	91.4
GCA_959347315.1	OY365819.1	vr3	No	26353280	15284026	15290740	6714	88.89	PLVs	Metazoa	Annelida	Clitellata	Crassiclitellata	Lumbricidae	Bimastos	Bimastos eiseni	Integration	0.78	Passed	91.4
GCA_959347315.1	OY365816.1	vr3	No	29722239	3085021	3091066	6045	85.71	Orthopolintovirales	Metazoa	Annelida	Clitellata	Crassiclitellata	Lumbricidae	Bimastos	Bimastos eiseni	Integration	0.57	Failed	91.4
GCA_959347315.1	OY365811.1	vr3	No	43956950	11356837	11361664	4827	85.71	Orthopolintovirales	Metazoa	Annelida	Clitellata	Crassiclitellata	Lumbricidae	Bimastos	Bimastos eiseni	Integration	0.57	Passed	91.4
GCA_959347315.1	OY365813.1	vr3	No	35486405	4944270	4948561	4291	87.5	Orthopolintovirales	Metazoa	Annelida	Clitellata	Crassiclitellata	Lumbricidae	Bimastos	Bimastos eiseni	Integration	0.62	Passed	91.4
GCA_959347315.1	OY365820.1	vr3	No	23769983	9970145	9973207	3062	61.54	Orthopolintovirales	Metazoa	Annelida	Clitellata	Crassiclitellata	Lumbricidae	Bimastos	Bimastos eiseni	Integration	0.69	Passed	91.4
GCA_959347315.1	OY365822.1	vr3	No	21783506	12884960	12887241	2281	100	PLVs	Metazoa	Annelida	Clitellata	Crassiclitellata	Lumbricidae	Bimastos	Bimastos eiseni	Integration	1	Failed	91.4
GCA_959347315.1	OY365820.1	vr29	No	23769983	23255323	23282563	27240	42.86	Orthopolintovirales	Metazoa	Annelida	Clitellata	Crassiclitellata	Lumbricidae	Bimastos	Bimastos eiseni	Integration	0.62	Failed	91.4
GCA_959347315.1	OY365810.1	vr29	No	45960929	20365503	20388857	23354	78.95	Orthopolintovirales	Metazoa	Annelida	Clitellata	Crassiclitellata	Lumbricidae	Bimastos	Bimastos eiseni	Integration	0.74	Passed	91.4
GCA_959347315.1	OY365811.1	vr29	No	43956950	23791789	23806514	14725	93.33	Orthopolintovirales	Metazoa	Annelida	Clitellata	Crassiclitellata	Lumbricidae	Bimastos	Bimastos eiseni	Integration	0.6	Failed	91.4
GCA_959347315.1	OY365814.1	vr29	No	35468920	10505699	10517752	12053	100	Orthopolintovirales	Metazoa	Annelida	Clitellata	Crassiclitellata	Lumbricidae	Bimastos	Bimastos eiseni	Integration	0.62	Passed	91.4
GCA_959347315.1	OY365807.1	vr29	No	59947441	26024279	26035996	11717	87.5	PLVs	Metazoa	Annelida	Clitellata	Crassiclitellata	Lumbricidae	Bimastos	Bimastos eiseni	Integration	0.56	Passed	91.4
GCA_959347315.1	OY365806.1	vr29	No	71778175	25846500	25853428	6928	100	Orthopolintovirales	Metazoa	Annelida	Clitellata	Crassiclitellata	Lumbricidae	Bimastos	Bimastos eiseni	Integration	0.42	Passed	91.4
GCA_959347315.1	OY365815.1	vr29	No	34699478	26124023	26128312	4289	71.43	Orthopolintovirales	Metazoa	Annelida	Clitellata	Crassiclitellata	Lumbricidae	Bimastos	Bimastos eiseni	Integration	0.86	Failed	91.4
GCA_959347315.1	OY365812.1	vr29	No	41312700	21651027	21654999	3972	100	PLVs	Metazoa	Annelida	Clitellata	Crassiclitellata	Lumbricidae	Bimastos	Bimastos eiseni	Integration	1	Failed	91.4
GCA_959347315.1	OY365815.1	vr28	No	34699478	21439811	21454622	14811	100	PLVs	Metazoa	Annelida	Clitellata	Crassiclitellata	Lumbricidae	Bimastos	Bimastos eiseni	Integration	1	Failed	91.4
GCA_959347315.1	OY365814.1	vr28	No	35468920	9990458	10003316	12858	93.33	Orthopolintovirales	Metazoa	Annelida	Clitellata	Crassiclitellata	Lumbricidae	Bimastos	Bimastos eiseni	Integration	0.67	Passed	91.4
GCA_959347315.1	OY365807.1	vr28	No	59947441	25832943	25845506	12563	83.33	PLVs	Metazoa	Annelida	Clitellata	Crassiclitellata	Lumbricidae	Bimastos	Bimastos eiseni	Integration	0.67	Failed	91.4
GCA_959347315.1	OY365811.1	vr28	No	43956950	23688071	23699935	11864	100	Orthopolintovirales	Metazoa	Annelida	Clitellata	Crassiclitellata	Lumbricidae	Bimastos	Bimastos eiseni	Integration	0.57	Passed	91.4
GCA_959347315.1	OY365806.1	vr28	No	71778175	25239745	25251471	11726	93.33	Orthopolintovirales	Metazoa	Annelida	Clitellata	Crassiclitellata	Lumbricidae	Bimastos	Bimastos eiseni	Integration	0.6	Passed	91.4
GCA_959347315.1	OY365819.1	vr28	No	26353280	26275013	26286262	11249	100	PLVs	Metazoa	Annelida	Clitellata	Crassiclitellata	Lumbricidae	Bimastos	Bimastos eiseni	Integration	0.55	Failed	91.4
GCA_959347315.1	OY365820.1	vr28	No	23769983	23184409	23195335	10926	68.75	Orthopolintovirales	Metazoa	Annelida	Clitellata	Crassiclitellata	Lumbricidae	Bimastos	Bimastos eiseni	Integration	0.81	Passed	91.4
GCA_959347315.1	OY365812.1	vr28	No	41312700	21007652	21017324	9672	78.57	PLVs	Metazoa	Annelida	Clitellata	Crassiclitellata	Lumbricidae	Bimastos	Bimastos eiseni	Integration	0.71	Failed	91.4
GCA_959347315.1	OY365810.1	vr28	No	45960929	19346606	19355807	9201	90	Orthopolintovirales	Metazoa	Annelida	Clitellata	Crassiclitellata	Lumbricidae	Bimastos	Bimastos eiseni	Integration	0.8	Failed	91.4
GCA_959347315.1	OY365811.1	vr27	No	43956950	23247919	23272144	24225	95.45	Orthopolintovirales	Metazoa	Annelida	Clitellata	Crassiclitellata	Lumbricidae	Bimastos	Bimastos eiseni	Integration	0.59	Passed	91.4
GCA_959347315.1	OY365807.1	vr27	No	59947441	25712864	25727891	15027	63.64	PLVs	Metazoa	Annelida	Clitellata	Crassiclitellata	Lumbricidae	Bimastos	Bimastos eiseni	Integration	0.64	Passed	91.4
GCA_959347315.1	OY365812.1	vr27	No	41312700	20959550	20972618	13068	76.47	PLVs	Metazoa	Annelida	Clitellata	Crassiclitellata	Lumbricidae	Bimastos	Bimastos eiseni	Integration	0.71	Failed	91.4
GCA_959347315.1	OY365820.1	vr27	No	23769983	23140804	23151408	10604	100	Orthopolintovirales	Metazoa	Annelida	Clitellata	Crassiclitellata	Lumbricidae	Bimastos	Bimastos eiseni	Integration	0.83	Failed	91.4
GCA_959347315.1	OY365819.1	vr27	No	26353280	26249116	26259203	10087	90.91	PLVs	Metazoa	Annelida	Clitellata	Crassiclitellata	Lumbricidae	Bimastos	Bimastos eiseni	Integration	0.64	Failed	91.4
GCA_959347315.1	OY365814.1	vr27	No	35468920	9393202	9402762	9560	100	Orthopolintovirales	Metazoa	Annelida	Clitellata	Crassiclitellata	Lumbricidae	Bimastos	Bimastos eiseni	Integration	0.7	Passed	91.4
GCA_959347315.1	OY365806.1	vr27	No	71778175	24639672	24646892	7220	88.89	Orthopolintovirales	Metazoa	Annelida	Clitellata	Crassiclitellata	Lumbricidae	Bimastos	Bimastos eiseni	Integration	0.67	Passed	91.4
GCA_959347315.1	OY365815.1	vr27	No	34699478	17977227	17984418	7191	100	Orthopolintovirales	Metazoa	Annelida	Clitellata	Crassiclitellata	Lumbricidae	Bimastos	Bimastos eiseni	Integration	0.89	Passed	91.4
GCA_959347315.1	OY365810.1	vr27	No	45960929	19314753	19321526	6773	100	Orthopolintovirales	Metazoa	Annelida	Clitellata	Crassiclitellata	Lumbricidae	Bimastos	Bimastos eiseni	Integration	0.8	Failed	91.4
GCA_959347315.1	OY365813.1	vr27	No	35486405	21355047	21361461	6414	81.82	Orthopolintovirales	Metazoa	Annelida	Clitellata	Crassiclitellata	Lumbricidae	Bimastos	Bimastos eiseni	Integration	0.55	Passed	91.4
GCA_959347315.1	OY365812.1	vr26	No	41312700	19774087	19797491	23404	68.18	PLVs	Metazoa	Annelida	Clitellata	Crassiclitellata	Lumbricidae	Bimastos	Bimastos eiseni	Integration	0.59	Passed	91.4
GCA_959347315.1	OY365811.1	vr26	No	43956950	23195790	23214942	19152	85.71	Orthopolintovirales	Metazoa	Annelida	Clitellata	Crassiclitellata	Lumbricidae	Bimastos	Bimastos eiseni	Integration	0.67	Passed	91.4
GCA_959347315.1	OY365820.1	vr26	No	23769983	23061124	23079949	18825	76.19	Orthopolintovirales	Metazoa	Annelida	Clitellata	Crassiclitellata	Lumbricidae	Bimastos	Bimastos eiseni	Integration	0.62	Passed	91.4
GCA_959347315.1	OY365807.1	vr26	No	59947441	25114740	25128058	13318	66.67	PLVs	Metazoa	Annelida	Clitellata	Crassiclitellata	Lumbricidae	Bimastos	Bimastos eiseni	Integration	0.73	Failed	91.4
GCA_959347315.1	OY365810.1	vr26	No	45960929	18871915	18884809	12894	100	Orthopolintovirales	Metazoa	Annelida	Clitellata	Crassiclitellata	Lumbricidae	Bimastos	Bimastos eiseni	Integration	0.75	Passed	91.4
GCA_959347315.1	OY365813.1	vr26	No	35486405	20944376	20953499	9123	92.31	Orthopolintovirales	Metazoa	Annelida	Clitellata	Crassiclitellata	Lumbricidae	Bimastos	Bimastos eiseni	Integration	0.77	Passed	91.4
GCA_959347315.1	OY365814.1	vr26	No	35468920	9070226	9077249	7023	100	Orthopolintovirales	Metazoa	Annelida	Clitellata	Crassiclitellata	Lumbricidae	Bimastos	Bimastos eiseni	Integration	0.67	Passed	91.4
GCA_959347315.1	OY365815.1	vr26	No	34699478	17945229	17950724	5495	100	Orthopolintovirales	Metazoa	Annelida	Clitellata	Crassiclitellata	Lumbricidae	Bimastos	Bimastos eiseni	Integration	0.67	Failed	91.4
GCA_959347315.1	OY365819.1	vr26	No	26353280	26120841	26125482	4641	85.71	PLVs	Metazoa	Annelida	Clitellata	Crassiclitellata	Lumbricidae	Bimastos	Bimastos eiseni	Integration	0.86	Passed	91.4
GCA_959347315.1	OY365806.1	vr26	No	71778175	23292349	23295891	3542	100	Orthopolintovirales	Metazoa	Annelida	Clitellata	Crassiclitellata	Lumbricidae	Bimastos	Bimastos eiseni	Integration	0.75	Passed	91.4
GCA_959347315.1	OY365810.1	vr25	No	45960929	18785527	18807159	21632	100	Orthopolintovirales	Metazoa	Annelida	Clitellata	Crassiclitellata	Lumbricidae	Bimastos	Bimastos eiseni	Integration	0.57	Passed	91.4
GCA_959347315.1	OY365812.1	vr25	No	41312700	19598846	19612138	13292	78.95	PLVs	Metazoa	Annelida	Clitellata	Crassiclitellata	Lumbricidae	Bimastos	Bimastos eiseni	Integration	0.58	Passed	91.4
GCA_959347315.1	OY365820.1	vr25	No	23769983	22973793	22985071	11278	84.62	Orthopolintovirales	Metazoa	Annelida	Clitellata	Crassiclitellata	Lumbricidae	Bimastos	Bimastos eiseni	Integration	0.69	Passed	91.4
GCA_959347315.1	OY365811.1	vr25	No	43956950	22966078	22976442	10364	92.31	Orthopolintovirales	Metazoa	Annelida	Clitellata	Crassiclitellata	Lumbricidae	Bimastos	Bimastos eiseni	Integration	0.54	Passed	91.4
GCA_959347315.1	OY365806.1	vr25	No	71778175	22639339	22649553	10214	100	Orthopolintovirales	Metazoa	Annelida	Clitellata	Crassiclitellata	Lumbricidae	Bimastos	Bimastos eiseni	Integration	0.45	Failed	91.4
GCA_959347315.1	OY365807.1	vr25	No	59947441	24581547	24590888	9341	70.59	PLVs	Metazoa	Annelida	Clitellata	Crassiclitellata	Lumbricidae	Bimastos	Bimastos eiseni	Integration	0.65	Passed	91.4
GCA_959347315.1	OY365815.1	vr25	No	34699478	13704382	13711856	7474	100	Orthopolintovirales	Metazoa	Annelida	Clitellata	Crassiclitellata	Lumbricidae	Bimastos	Bimastos eiseni	Integration	0.71	Passed	91.4
GCA_959347315.1	OY365814.1	vr25	No	35468920	8686094	8693462	7368	100	Orthopolintovirales	Metazoa	Annelida	Clitellata	Crassiclitellata	Lumbricidae	Bimastos	Bimastos eiseni	Integration	0.75	Passed	91.4
GCA_959347315.1	OY365819.1	vr25	No	26353280	25926274	25931867	5593	100	PLVs	Metazoa	Annelida	Clitellata	Crassiclitellata	Lumbricidae	Bimastos	Bimastos eiseni	Integration	0.8	Failed	91.4
GCA_959347315.1	OY365813.1	vr25	No	35486405	16839791	16842357	2566	57.14	Orthopolintovirales	Metazoa	Annelida	Clitellata	Crassiclitellata	Lumbricidae	Bimastos	Bimastos eiseni	Integration	1	Passed	91.4
GCA_959347315.1	OY365807.1	vr24	No	59947441	23556866	23570985	14119	85	PLVs	Metazoa	Annelida	Clitellata	Crassiclitellata	Lumbricidae	Bimastos	Bimastos eiseni	Integration	0.6	Passed	91.4
GCA_959347315.1	OY365811.1	vr24	No	43956950	22886340	22900070	13730	100	Orthopolintovirales	Metazoa	Annelida	Clitellata	Crassiclitellata	Lumbricidae	Bimastos	Bimastos eiseni	Integration	0.59	Passed	91.4
GCA_959347315.1	OY365810.1	vr24	No	45960929	18596879	18609817	12938	93.75	Orthopolintovirales	Metazoa	Annelida	Clitellata	Crassiclitellata	Lumbricidae	Bimastos	Bimastos eiseni	Integration	0.69	Passed	91.4
GCA_959347315.1	OY365813.1	vr24	No	35486405	16660132	16672613	12481	78.95	Orthopolintovirales	Metazoa	Annelida	Clitellata	Crassiclitellata	Lumbricidae	Bimastos	Bimastos eiseni	Integration	0.63	Passed	91.4
GCA_959347315.1	OY365814.1	vr24	No	35468920	8513539	8525549	12010	100	Orthopolintovirales	Metazoa	Annelida	Clitellata	Crassiclitellata	Lumbricidae	Bimastos	Bimastos eiseni	Integration	0.58	Passed	91.4
GCA_959347315.1	OY365806.1	vr24	No	71778175	22541929	22553874	11945	92.31	Orthopolintovirales	Metazoa	Annelida	Clitellata	Crassiclitellata	Lumbricidae	Bimastos	Bimastos eiseni	Integration	0.92	Passed	91.4
GCA_959347315.1	OY365819.1	vr24	No	26353280	25863243	25875151	11908	81.82	PLVs	Metazoa	Annelida	Clitellata	Crassiclitellata	Lumbricidae	Bimastos	Bimastos eiseni	Integration	0.73	Failed	91.4
GCA_959347315.1	OY365812.1	vr24	No	41312700	19341918	19348609	6691	85.71	PLVs	Metazoa	Annelida	Clitellata	Crassiclitellata	Lumbricidae	Bimastos	Bimastos eiseni	Integration	0.86	Failed	91.4
GCA_959347315.1	OY365820.1	vr24	No	23769983	22870416	22872596	2180	62.5	Orthopolintovirales	Metazoa	Annelida	Clitellata	Crassiclitellata	Lumbricidae	Bimastos	Bimastos eiseni	Integration	0.75	Passed	91.4
GCA_959347315.1	OY365815.1	vr24	No	34699478	13556352	13558413	2061	100	Orthopolintovirales	Metazoa	Annelida	Clitellata	Crassiclitellata	Lumbricidae	Bimastos	Bimastos eiseni	Integration	0.6	Failed	91.4
GCA_959347315.1	OY365807.1	vr23	No	59947441	23525719	23539838	14119	85	PLVs	Metazoa	Annelida	Clitellata	Crassiclitellata	Lumbricidae	Bimastos	Bimastos eiseni	Integration	0.6	Passed	91.4
GCA_959347315.1	OY365811.1	vr23	No	43956950	22579966	22592835	12869	100	Orthopolintovirales	Metazoa	Annelida	Clitellata	Crassiclitellata	Lumbricidae	Bimastos	Bimastos eiseni	Integration	0.58	Passed	91.4
GCA_959347315.1	OY365810.1	vr23	No	45960929	17806252	17818406	12154	93.75	Orthopolintovirales	Metazoa	Annelida	Clitellata	Crassiclitellata	Lumbricidae	Bimastos	Bimastos eiseni	Integration	0.62	Passed	91.4
GCA_959347315.1	OY365806.1	vr23	No	71778175	20262655	20273635	10980	91.67	Orthopolintovirales	Metazoa	Annelida	Clitellata	Crassiclitellata	Lumbricidae	Bimastos	Bimastos eiseni	Integration	0.67	Passed	91.4
GCA_959347315.1	OY365814.1	vr23	No	35468920	8284581	8294517	9936	100	Orthopolintovirales	Metazoa	Annelida	Clitellata	Crassiclitellata	Lumbricidae	Bimastos	Bimastos eiseni	Integration	0.77	Passed	91.4
GCA_959347315.1	OY365819.1	vr23	No	26353280	25702446	25711650	9204	100	PLVs	Metazoa	Annelida	Clitellata	Crassiclitellata	Lumbricidae	Bimastos	Bimastos eiseni	Integration	0.42	Failed	91.4
GCA_959347315.1	OY365813.1	vr23	No	35486405	16163135	16171461	8326	71.43	Orthopolintovirales	Metazoa	Annelida	Clitellata	Crassiclitellata	Lumbricidae	Bimastos	Bimastos eiseni	Integration	0.64	Passed	91.4
GCA_959347315.1	OY365812.1	vr23	No	41312700	19171093	19177552	6459	62.5	PLVs	Metazoa	Annelida	Clitellata	Crassiclitellata	Lumbricidae	Bimastos	Bimastos eiseni	Integration	0.75	Passed	91.4
GCA_959347315.1	OY365820.1	vr23	No	23769983	22771495	22776236	4741	100	Orthopolintovirales	Metazoa	Annelida	Clitellata	Crassiclitellata	Lumbricidae	Bimastos	Bimastos eiseni	Integration	1	Passed	91.4
GCA_959347315.1	OY365815.1	vr23	No	34699478	13136301	13139820	3519	80	Orthopolintovirales	Metazoa	Annelida	Clitellata	Crassiclitellata	Lumbricidae	Bimastos	Bimastos eiseni	Integration	1	Passed	91.4
GCA_959347315.1	OY365814.1	vr22	No	35468920	8219408	8230558	11150	100	Orthopolintovirales	Metazoa	Annelida	Clitellata	Crassiclitellata	Lumbricidae	Bimastos	Bimastos eiseni	Integration	0.79	Passed	91.4
GCA_959347315.1	OY365810.1	vr22	No	45960929	17635143	17645681	10538	100	Orthopolintovirales	Metazoa	Annelida	Clitellata	Crassiclitellata	Lumbricidae	Bimastos	Bimastos eiseni	Integration	0.75	Failed	91.4
GCA_959347315.1	OY365819.1	vr22	No	26353280	25635042	25644867	9825	100	PLVs	Metazoa	Annelida	Clitellata	Crassiclitellata	Lumbricidae	Bimastos	Bimastos eiseni	Integration	0.33	Failed	91.4
GCA_959347315.1	OY365815.1	vr22	No	34699478	12159402	12168065	8663	100	Orthopolintovirales	Metazoa	Annelida	Clitellata	Crassiclitellata	Lumbricidae	Bimastos	Bimastos eiseni	Integration	0.89	Failed	91.4
GCA_959347315.1	OY365807.1	vr22	No	59947441	23087160	23094313	7153	100	PLVs	Metazoa	Annelida	Clitellata	Crassiclitellata	Lumbricidae	Bimastos	Bimastos eiseni	Integration	0.43	Failed	91.4
GCA_959347315.1	OY365806.1	vr22	No	71778175	19749940	19756928	6988	100	Orthopolintovirales	Metazoa	Annelida	Clitellata	Crassiclitellata	Lumbricidae	Bimastos	Bimastos eiseni	Integration	0.75	Passed	91.4
GCA_959347315.1	OY365812.1	vr22	No	41312700	18856403	18863172	6769	70	PLVs	Metazoa	Annelida	Clitellata	Crassiclitellata	Lumbricidae	Bimastos	Bimastos eiseni	Integration	0.8	Passed	91.4
GCA_959347315.1	OY365813.1	vr22	No	35486405	16052194	16058499	6305	100	Orthopolintovirales	Metazoa	Annelida	Clitellata	Crassiclitellata	Lumbricidae	Bimastos	Bimastos eiseni	Integration	0.7	Passed	91.4
GCA_959347315.1	OY365811.1	vr22	No	43956950	22421078	22426264	5186	100	Orthopolintovirales	Metazoa	Annelida	Clitellata	Crassiclitellata	Lumbricidae	Bimastos	Bimastos eiseni	Integration	0.75	Passed	91.4
GCA_959347315.1	OY365820.1	vr22	No	23769983	22737737	22740720	2983	100	Orthopolintovirales	Metazoa	Annelida	Clitellata	Crassiclitellata	Lumbricidae	Bimastos	Bimastos eiseni	Integration	1	Passed	91.4
GCA_959347315.1	OY365810.1	vr21	No	45960929	17328487	17348544	20057	100	Orthopolintovirales	Metazoa	Annelida	Clitellata	Crassiclitellata	Lumbricidae	Bimastos	Bimastos eiseni	Integration	0.88	Failed	91.4
GCA_959347315.1	OY365813.1	vr21	No	35486405	14968945	14988831	19886	73.68	Orthopolintovirales	Metazoa	Annelida	Clitellata	Crassiclitellata	Lumbricidae	Bimastos	Bimastos eiseni	Integration	0.58	Failed	91.4
GCA_959347315.1	OY365807.1	vr21	No	59947441	23042283	23060638	18355	92.86	PLVs	Metazoa	Annelida	Clitellata	Crassiclitellata	Lumbricidae	Bimastos	Bimastos eiseni	Integration	0.64	Passed	91.4
GCA_959347315.1	OY365819.1	vr21	No	26353280	25474979	25489532	14553	88.24	PLVs	Metazoa	Annelida	Clitellata	Crassiclitellata	Lumbricidae	Bimastos	Bimastos eiseni	Integration	0.59	Passed	91.4
GCA_959347315.1	OY365814.1	vr21	No	35468920	7796476	7809166	12690	93.33	Orthopolintovirales	Metazoa	Annelida	Clitellata	Crassiclitellata	Lumbricidae	Bimastos	Bimastos eiseni	Integration	0.73	Passed	91.4
GCA_959347315.1	OY365812.1	vr21	No	41312700	18759747	18772426	12679	68.75	PLVs	Metazoa	Annelida	Clitellata	Crassiclitellata	Lumbricidae	Bimastos	Bimastos eiseni	Integration	0.56	Passed	91.4
GCA_959347315.1	OY365820.1	vr21	No	23769983	22643563	22655969	12406	75	Orthopolintovirales	Metazoa	Annelida	Clitellata	Crassiclitellata	Lumbricidae	Bimastos	Bimastos eiseni	Integration	0.62	Passed	91.4
GCA_959347315.1	OY365811.1	vr21	No	43956950	22045196	22057120	11924	92.86	Orthopolintovirales	Metazoa	Annelida	Clitellata	Crassiclitellata	Lumbricidae	Bimastos	Bimastos eiseni	Integration	0.79	Passed	91.4
GCA_959347315.1	OY365806.1	vr21	No	71778175	19537315	19549102	11787	88.24	Orthopolintovirales	Metazoa	Annelida	Clitellata	Crassiclitellata	Lumbricidae	Bimastos	Bimastos eiseni	Integration	0.53	Passed	91.4
GCA_959347315.1	OY365815.1	vr21	No	34699478	11121714	11129669	7955	87.5	Orthopolintovirales	Metazoa	Annelida	Clitellata	Crassiclitellata	Lumbricidae	Bimastos	Bimastos eiseni	Integration	0.62	Passed	91.4
GCA_959347315.1	OY365811.1	vr20	No	43956950	21017050	21041058	24008	95.45	Orthopolintovirales	Metazoa	Annelida	Clitellata	Crassiclitellata	Lumbricidae	Bimastos	Bimastos eiseni	Integration	0.5	Passed	91.4
GCA_959347315.1	OY365820.1	vr20	No	23769983	22314181	22332875	18694	52	Orthopolintovirales	Metazoa	Annelida	Clitellata	Crassiclitellata	Lumbricidae	Bimastos	Bimastos eiseni	Integration	0.68	Passed	91.4
GCA_959347315.1	OY365810.1	vr20	No	45960929	17273979	17287611	13632	88.89	Orthopolintovirales	Metazoa	Annelida	Clitellata	Crassiclitellata	Lumbricidae	Bimastos	Bimastos eiseni	Integration	0.72	Passed	91.4
GCA_959347315.1	OY365813.1	vr20	No	35486405	13972426	13984832	12406	77.78	Orthopolintovirales	Metazoa	Annelida	Clitellata	Crassiclitellata	Lumbricidae	Bimastos	Bimastos eiseni	Integration	0.67	Passed	91.4
GCA_959347315.1	OY365807.1	vr20	No	59947441	22349401	22361133	11732	83.33	PLVs	Metazoa	Annelida	Clitellata	Crassiclitellata	Lumbricidae	Bimastos	Bimastos eiseni	Integration	0.83	Passed	91.4
GCA_959347315.1	OY365819.1	vr20	No	26353280	25347740	25359381	11641	88.89	PLVs	Metazoa	Annelida	Clitellata	Crassiclitellata	Lumbricidae	Bimastos	Bimastos eiseni	Integration	0.56	Passed	91.4
GCA_959347315.1	OY365812.1	vr20	No	41312700	18662592	18672626	10034	75	PLVs	Metazoa	Annelida	Clitellata	Crassiclitellata	Lumbricidae	Bimastos	Bimastos eiseni	Integration	0.58	Passed	91.4
GCA_959347315.1	OY365815.1	vr20	No	34699478	9917571	9926309	8738	90.91	Orthopolintovirales	Metazoa	Annelida	Clitellata	Crassiclitellata	Lumbricidae	Bimastos	Bimastos eiseni	Integration	0.55	Passed	91.4
GCA_959347315.1	OY365806.1	vr20	No	71778175	18198507	18202767	4260	80	Orthopolintovirales	Metazoa	Annelida	Clitellata	Crassiclitellata	Lumbricidae	Bimastos	Bimastos eiseni	Integration	0.8	Failed	91.4
GCA_959347315.1	OY365814.1	vr20	No	35468920	6817097	6820122	3025	100	Orthopolintovirales	Metazoa	Annelida	Clitellata	Crassiclitellata	Lumbricidae	Bimastos	Bimastos eiseni	Integration	1	Passed	91.4
GCA_959347315.1	OY365821.1	vr2	No	23537660	11824335	11853158	28823	63.64	Megaviricetes	Metazoa	Annelida	Clitellata	Crassiclitellata	Lumbricidae	Bimastos	Bimastos eiseni	Integration	0.82	Failed	91.4
GCA_959347315.1	OY365814.1	vr2	No	35468920	604237	622095	17858	84.21	Orthopolintovirales	Metazoa	Annelida	Clitellata	Crassiclitellata	Lumbricidae	Bimastos	Bimastos eiseni	Integration	0.68	Passed	91.4
GCA_959347315.1	OY365806.1	vr2	No	71778175	667046	682238	15192	93.75	Orthopolintovirales	Metazoa	Annelida	Clitellata	Crassiclitellata	Lumbricidae	Bimastos	Bimastos eiseni	Integration	0.56	Passed	91.4
GCA_959347315.1	OY365822.1	vr2	No	21783506	12095300	12109197	13897	87.5	Orthopolintovirales	Metazoa	Annelida	Clitellata	Crassiclitellata	Lumbricidae	Bimastos	Bimastos eiseni	Integration	0.88	Passed	91.4
GCA_959347315.1	OY365816.1	vr2	No	29722239	2753034	2765691	12657	87.5	Orthopolintovirales	Metazoa	Annelida	Clitellata	Crassiclitellata	Lumbricidae	Bimastos	Bimastos eiseni	Integration	0.69	Passed	91.4
GCA_959347315.1	OY365810.1	vr2	No	45960929	1560893	1573023	12130	100	Orthopolintovirales	Metazoa	Annelida	Clitellata	Crassiclitellata	Lumbricidae	Bimastos	Bimastos eiseni	Integration	0.92	Passed	91.4
GCA_959347315.1	OY365811.1	vr2	No	43956950	10613483	10624669	11186	94.12	Orthopolintovirales	Metazoa	Annelida	Clitellata	Crassiclitellata	Lumbricidae	Bimastos	Bimastos eiseni	Integration	0.71	Passed	91.4
GCA_959347315.1	OY365820.1	vr2	No	23769983	9060084	9067236	7152	69.23	Orthopolintovirales	Metazoa	Annelida	Clitellata	Crassiclitellata	Lumbricidae	Bimastos	Bimastos eiseni	Integration	0.54	Passed	91.4
GCA_959347315.1	OY365819.1	vr2	No	26353280	14708697	14713528	4831	71.43	PLVs	Metazoa	Annelida	Clitellata	Crassiclitellata	Lumbricidae	Bimastos	Bimastos eiseni	Integration	0.71	Failed	91.4
GCA_959347315.1	OY365812.1	vr2	No	41312700	2253063	2257863	4800	70	PLVs	Metazoa	Annelida	Clitellata	Crassiclitellata	Lumbricidae	Bimastos	Bimastos eiseni	Integration	0.7	Failed	91.4
GCA_959347315.1	OY365807.1	vr2	No	59947441	4774729	4778925	4196	66.67	PLVs	Metazoa	Annelida	Clitellata	Crassiclitellata	Lumbricidae	Bimastos	Bimastos eiseni	Integration	0.67	Failed	91.4
GCA_959347315.1	OY365815.1	vr2	No	34699478	934418	938089	3671	100	Orthopolintovirales	Metazoa	Annelida	Clitellata	Crassiclitellata	Lumbricidae	Bimastos	Bimastos eiseni	Integration	0.8	Passed	91.4
GCA_959347315.1	OY365813.1	vr2	No	35486405	3976632	3980116	3484	80	Orthopolintovirales	Metazoa	Annelida	Clitellata	Crassiclitellata	Lumbricidae	Bimastos	Bimastos eiseni	Integration	0.8	Failed	91.4
GCA_959347315.1	OY365812.1	vr19	No	41312700	18399868	18430906	31038	63.16	PLVs	Metazoa	Annelida	Clitellata	Crassiclitellata	Lumbricidae	Bimastos	Bimastos eiseni	Integration	0.68	Passed	91.4
GCA_959347315.1	OY365820.1	vr19	No	23769983	22213638	22233198	19560	80	Orthopolintovirales	Metazoa	Annelida	Clitellata	Crassiclitellata	Lumbricidae	Bimastos	Bimastos eiseni	Integration	0.6	Passed	91.4
GCA_959347315.1	OY365811.1	vr19	No	43956950	20682057	20698060	16003	92.86	Orthopolintovirales	Metazoa	Annelida	Clitellata	Crassiclitellata	Lumbricidae	Bimastos	Bimastos eiseni	Integration	0.71	Passed	91.4
GCA_959347315.1	OY365807.1	vr19	No	59947441	21381063	21394210	13147	62.5	PLVs	Metazoa	Annelida	Clitellata	Crassiclitellata	Lumbricidae	Bimastos	Bimastos eiseni	Integration	0.69	Failed	91.4
GCA_959347315.1	OY365815.1	vr19	No	34699478	8969523	8980341	10818	100	Orthopolintovirales	Metazoa	Annelida	Clitellata	Crassiclitellata	Lumbricidae	Bimastos	Bimastos eiseni	Integration	0.62	Passed	91.4
GCA_959347315.1	OY365814.1	vr19	No	35468920	6793124	6803793	10669	100	Orthopolintovirales	Metazoa	Annelida	Clitellata	Crassiclitellata	Lumbricidae	Bimastos	Bimastos eiseni	Integration	0.71	Passed	91.4
GCA_959347315.1	OY365806.1	vr19	No	71778175	16981054	16991407	10353	90	Orthopolintovirales	Metazoa	Annelida	Clitellata	Crassiclitellata	Lumbricidae	Bimastos	Bimastos eiseni	Integration	0.6	Passed	91.4
GCA_959347315.1	OY365810.1	vr19	No	45960929	16794708	16802555	7847	83.33	Orthopolintovirales	Metazoa	Annelida	Clitellata	Crassiclitellata	Lumbricidae	Bimastos	Bimastos eiseni	Integration	0.58	Passed	91.4
GCA_959347315.1	OY365819.1	vr19	No	26353280	25203123	25209530	6407	100	PLVs	Metazoa	Annelida	Clitellata	Crassiclitellata	Lumbricidae	Bimastos	Bimastos eiseni	Integration	0.86	Passed	91.4
GCA_959347315.1	OY365813.1	vr19	No	35486405	10365782	10370188	4406	75	Orthopolintovirales	Metazoa	Annelida	Clitellata	Crassiclitellata	Lumbricidae	Bimastos	Bimastos eiseni	Integration	0.75	Passed	91.4
GCA_959347315.1	OY365814.1	vr18	No	35468920	6044928	6064098	19170	93.33	Orthopolintovirales	Metazoa	Annelida	Clitellata	Crassiclitellata	Lumbricidae	Bimastos	Bimastos eiseni	Integration	0.47	Passed	91.4
GCA_959347315.1	OY365813.1	vr18	No	35486405	9343554	9361778	18224	82.61	Orthopolintovirales	Metazoa	Annelida	Clitellata	Crassiclitellata	Lumbricidae	Bimastos	Bimastos eiseni	Integration	0.52	Passed	91.4
GCA_959347315.1	OY365810.1	vr18	No	45960929	16193207	16211386	18179	92.86	Orthopolintovirales	Metazoa	Annelida	Clitellata	Crassiclitellata	Lumbricidae	Bimastos	Bimastos eiseni	Integration	0.57	Failed	91.4
GCA_959347315.1	OY365806.1	vr18	No	71778175	16940084	16957692	17608	93.33	Orthopolintovirales	Metazoa	Annelida	Clitellata	Crassiclitellata	Lumbricidae	Bimastos	Bimastos eiseni	Integration	0.4	Passed	91.4
GCA_959347315.1	OY365811.1	vr18	No	43956950	20620365	20632649	12284	95	Orthopolintovirales	Metazoa	Annelida	Clitellata	Crassiclitellata	Lumbricidae	Bimastos	Bimastos eiseni	Integration	0.6	Passed	91.4
GCA_959347315.1	OY365819.1	vr18	No	26353280	25040578	25050402	9824	100	PLVs	Metazoa	Annelida	Clitellata	Crassiclitellata	Lumbricidae	Bimastos	Bimastos eiseni	Integration	0.33	Failed	91.4
GCA_959347315.1	OY365820.1	vr18	No	23769983	21958877	21967007	8130	75	Orthopolintovirales	Metazoa	Annelida	Clitellata	Crassiclitellata	Lumbricidae	Bimastos	Bimastos eiseni	Integration	0.67	Passed	91.4
GCA_959347315.1	OY365812.1	vr18	No	41312700	18040164	18047378	7214	71.43	PLVs	Metazoa	Annelida	Clitellata	Crassiclitellata	Lumbricidae	Bimastos	Bimastos eiseni	Integration	0.71	Failed	91.4
GCA_959347315.1	OY365815.1	vr18	No	34699478	8646699	8653797	7098	100	Orthopolintovirales	Metazoa	Annelida	Clitellata	Crassiclitellata	Lumbricidae	Bimastos	Bimastos eiseni	Integration	0.5	Passed	91.4
GCA_959347315.1	OY365807.1	vr18	No	59947441	21306292	21313317	7025	70	PLVs	Metazoa	Annelida	Clitellata	Crassiclitellata	Lumbricidae	Bimastos	Bimastos eiseni	Integration	0.6	Passed	91.4
GCA_959347315.1	OY365816.1	vr18	No	29722239	15056365	15060733	4368	100	Orthopolintovirales	Metazoa	Annelida	Clitellata	Crassiclitellata	Lumbricidae	Bimastos	Bimastos eiseni	Integration	0.67	Passed	91.4
GCA_959347315.1	OY365811.1	vr17	No	43956950	20274937	20295298	20361	66.67	Orthopolintovirales	Metazoa	Annelida	Clitellata	Crassiclitellata	Lumbricidae	Bimastos	Bimastos eiseni	Integration	0.83	Passed	91.4
GCA_959347315.1	OY365822.1	vr17	No	21783506	20721338	20740928	19590	80	Pokkesviricetes	Metazoa	Annelida	Clitellata	Crassiclitellata	Lumbricidae	Bimastos	Bimastos eiseni	Integration	1	Failed	91.4
GCA_959347315.1	OY365815.1	vr17	No	34699478	8126387	8141961	15574	95.24	Orthopolintovirales	Metazoa	Annelida	Clitellata	Crassiclitellata	Lumbricidae	Bimastos	Bimastos eiseni	Integration	0.57	Passed	91.4
GCA_959347315.1	OY365819.1	vr17	No	26353280	24933544	24947219	13675	93.33	PLVs	Metazoa	Annelida	Clitellata	Crassiclitellata	Lumbricidae	Bimastos	Bimastos eiseni	Integration	0.53	Passed	91.4
GCA_959347315.1	OY365820.1	vr17	No	23769983	21471029	21483234	12205	73.68	Orthopolintovirales	Metazoa	Annelida	Clitellata	Crassiclitellata	Lumbricidae	Bimastos	Bimastos eiseni	Integration	0.58	Passed	91.4
GCA_959347315.1	OY365810.1	vr17	No	45960929	15466676	15478709	12033	93.33	Orthopolintovirales	Metazoa	Annelida	Clitellata	Crassiclitellata	Lumbricidae	Bimastos	Bimastos eiseni	Integration	0.67	Failed	91.4
GCA_959347315.1	OY365813.1	vr17	No	35486405	8882909	8894622	11713	85	Orthopolintovirales	Metazoa	Annelida	Clitellata	Crassiclitellata	Lumbricidae	Bimastos	Bimastos eiseni	Integration	0.5	Passed	91.4
GCA_959347315.1	OY365807.1	vr17	No	59947441	20860327	20870935	10608	66.67	PLVs	Metazoa	Annelida	Clitellata	Crassiclitellata	Lumbricidae	Bimastos	Bimastos eiseni	Integration	0.75	Failed	91.4
GCA_959347315.1	OY365814.1	vr17	No	35468920	6025310	6033951	8641	100	Orthopolintovirales	Metazoa	Annelida	Clitellata	Crassiclitellata	Lumbricidae	Bimastos	Bimastos eiseni	Integration	0.67	Failed	91.4
GCA_959347315.1	OY365812.1	vr17	No	41312700	17806214	17812769	6555	70	PLVs	Metazoa	Annelida	Clitellata	Crassiclitellata	Lumbricidae	Bimastos	Bimastos eiseni	Integration	0.7	Failed	91.4
GCA_959347315.1	OY365816.1	vr17	No	29722239	12902070	12907528	5458	100	Orthopolintovirales	Metazoa	Annelida	Clitellata	Crassiclitellata	Lumbricidae	Bimastos	Bimastos eiseni	Integration	0.71	Passed	91.4
GCA_959347315.1	OY365806.1	vr17	No	71778175	16182727	16186086	3359	100	Orthopolintovirales	Metazoa	Annelida	Clitellata	Crassiclitellata	Lumbricidae	Bimastos	Bimastos eiseni	Integration	0.75	Failed	91.4
GCA_959347315.1	OY365812.1	vr16	No	41312700	17284181	17308094	23913	65.22	PLVs	Metazoa	Annelida	Clitellata	Crassiclitellata	Lumbricidae	Bimastos	Bimastos eiseni	Integration	0.57	Failed	91.4
GCA_959347315.1	OY365815.1	vr16	No	34699478	8068170	8083665	15495	91.67	Orthopolintovirales	Metazoa	Annelida	Clitellata	Crassiclitellata	Lumbricidae	Bimastos	Bimastos eiseni	Integration	0.54	Passed	91.4
GCA_959347315.1	OY365816.1	vr16	No	29722239	12285968	12299103	13135	100	Orthopolintovirales	Metazoa	Annelida	Clitellata	Crassiclitellata	Lumbricidae	Bimastos	Bimastos eiseni	Integration	0.53	Passed	91.4
GCA_959347315.1	OY365811.1	vr16	No	43956950	19498111	19510517	12406	100	Orthopolintovirales	Metazoa	Annelida	Clitellata	Crassiclitellata	Lumbricidae	Bimastos	Bimastos eiseni	Integration	0.69	Passed	91.4
GCA_959347315.1	OY365807.1	vr16	No	59947441	20809681	20821456	11775	71.43	PLVs	Metazoa	Annelida	Clitellata	Crassiclitellata	Lumbricidae	Bimastos	Bimastos eiseni	Integration	0.67	Passed	91.4
GCA_959347315.1	OY365806.1	vr16	No	71778175	15938764	15949906	11142	92.86	Orthopolintovirales	Metazoa	Annelida	Clitellata	Crassiclitellata	Lumbricidae	Bimastos	Bimastos eiseni	Integration	0.64	Passed	91.4
GCA_959347315.1	OY365810.1	vr16	No	45960929	15296735	15307024	10289	84.62	Orthopolintovirales	Metazoa	Annelida	Clitellata	Crassiclitellata	Lumbricidae	Bimastos	Bimastos eiseni	Integration	0.62	Failed	91.4
GCA_959347315.1	OY365819.1	vr16	No	26353280	24879987	24888305	8318	100	PLVs	Metazoa	Annelida	Clitellata	Crassiclitellata	Lumbricidae	Bimastos	Bimastos eiseni	Integration	0.5	Failed	91.4
GCA_959347315.1	OY365820.1	vr16	No	23769983	21450560	21456983	6423	88.89	Orthopolintovirales	Metazoa	Annelida	Clitellata	Crassiclitellata	Lumbricidae	Bimastos	Bimastos eiseni	Integration	0.89	Passed	91.4
GCA_959347315.1	OY365822.1	vr16	No	21783506	19658610	19663886	5276	91.67	Orthopolintovirales	Metazoa	Annelida	Clitellata	Crassiclitellata	Lumbricidae	Bimastos	Bimastos eiseni	Integration	0.92	Passed	91.4
GCA_959347315.1	OY365813.1	vr16	No	35486405	8407180	8412004	4824	71.43	Orthopolintovirales	Metazoa	Annelida	Clitellata	Crassiclitellata	Lumbricidae	Bimastos	Bimastos eiseni	Integration	0.86	Passed	91.4
GCA_959347315.1	OY365814.1	vr16	No	35468920	5552930	5555008	2078	100	Orthopolintovirales	Metazoa	Annelida	Clitellata	Crassiclitellata	Lumbricidae	Bimastos	Bimastos eiseni	Integration	0.75	Failed	91.4
GCA_959347315.1	OY365816.1	vr15	No	29722239	10813784	10826805	13021	93.75	Orthopolintovirales	Metazoa	Annelida	Clitellata	Crassiclitellata	Lumbricidae	Bimastos	Bimastos eiseni	Integration	0.62	Passed	91.4
GCA_959347315.1	OY365815.1	vr15	No	34699478	7103723	7115852	12129	100	Orthopolintovirales	Metazoa	Annelida	Clitellata	Crassiclitellata	Lumbricidae	Bimastos	Bimastos eiseni	Integration	0.62	Passed	91.4
GCA_959347315.1	OY365814.1	vr15	No	35468920	5521626	5532879	11253	87.5	Orthopolintovirales	Metazoa	Annelida	Clitellata	Crassiclitellata	Lumbricidae	Bimastos	Bimastos eiseni	Integration	0.56	Passed	91.4
GCA_959347315.1	OY365819.1	vr15	No	26353280	24836052	24846546	10494	85.71	PLVs	Metazoa	Annelida	Clitellata	Crassiclitellata	Lumbricidae	Bimastos	Bimastos eiseni	Integration	0.57	Passed	91.4
GCA_959347315.1	OY365807.1	vr15	No	59947441	20418642	20428108	9466	71.43	PLVs	Metazoa	Annelida	Clitellata	Crassiclitellata	Lumbricidae	Bimastos	Bimastos eiseni	Integration	0.64	Passed	91.4
GCA_959347315.1	OY365811.1	vr15	No	43956950	19062855	19070835	7980	100	Orthopolintovirales	Metazoa	Annelida	Clitellata	Crassiclitellata	Lumbricidae	Bimastos	Bimastos eiseni	Integration	0.73	Failed	91.4
GCA_959347315.1	OY365812.1	vr15	No	41312700	14356418	14363278	6860	58.33	PLVs	Metazoa	Annelida	Clitellata	Crassiclitellata	Lumbricidae	Bimastos	Bimastos eiseni	Integration	0.58	Failed	91.4
GCA_959347315.1	OY365810.1	vr15	No	45960929	15267217	15272545	5328	100	Orthopolintovirales	Metazoa	Annelida	Clitellata	Crassiclitellata	Lumbricidae	Bimastos	Bimastos eiseni	Integration	0.62	Passed	91.4
GCA_959347315.1	OY365820.1	vr15	No	23769983	21112248	21117250	5002	100	Orthopolintovirales	Metazoa	Annelida	Clitellata	Crassiclitellata	Lumbricidae	Bimastos	Bimastos eiseni	Integration	0.71	Passed	91.4
GCA_959347315.1	OY365813.1	vr15	No	35486405	8391505	8395680	4175	100	Orthopolintovirales	Metazoa	Annelida	Clitellata	Crassiclitellata	Lumbricidae	Bimastos	Bimastos eiseni	Integration	0.75	Passed	91.4
GCA_959347315.1	OY365822.1	vr15	No	21783506	16622863	16626316	3453	100	Orthopolintovirales	Metazoa	Annelida	Clitellata	Crassiclitellata	Lumbricidae	Bimastos	Bimastos eiseni	Integration	0.71	Passed	91.4
GCA_959347315.1	OY365806.1	vr15	No	71778175	15225930	15227902	1972	100	Orthopolintovirales	Metazoa	Annelida	Clitellata	Crassiclitellata	Lumbricidae	Bimastos	Bimastos eiseni	Integration	0.75	Passed	91.4
GCA_959347315.1	OY365822.1	vr14	No	21783506	16452709	16475912	23203	93.55	Orthopolintovirales	Metazoa	Annelida	Clitellata	Crassiclitellata	Lumbricidae	Bimastos	Bimastos eiseni	Integration	0.61	Passed	91.4
GCA_959347315.1	OY365820.1	vr14	No	23769983	20475305	20494515	19210	78.26	Orthopolintovirales	Metazoa	Annelida	Clitellata	Crassiclitellata	Lumbricidae	Bimastos	Bimastos eiseni	Integration	0.65	Passed	91.4
GCA_959347315.1	OY365819.1	vr14	No	26353280	24480103	24495707	15604	83.33	PLVs	Metazoa	Annelida	Clitellata	Crassiclitellata	Lumbricidae	Bimastos	Bimastos eiseni	Integration	0.5	Passed	91.4
GCA_959347315.1	OY365807.1	vr14	No	59947441	20384100	20393895	9795	100	PLVs	Metazoa	Annelida	Clitellata	Crassiclitellata	Lumbricidae	Bimastos	Bimastos eiseni	Integration	0.78	Passed	91.4
GCA_959347315.1	OY365814.1	vr14	No	35468920	5379540	5389097	9557	91.67	Orthopolintovirales	Metazoa	Annelida	Clitellata	Crassiclitellata	Lumbricidae	Bimastos	Bimastos eiseni	Integration	0.58	Passed	91.4
GCA_959347315.1	OY365816.1	vr14	No	29722239	10676433	10683543	7110	100	Orthopolintovirales	Metazoa	Annelida	Clitellata	Crassiclitellata	Lumbricidae	Bimastos	Bimastos eiseni	Integration	0.75	Failed	91.4
GCA_959347315.1	OY365806.1	vr14	No	71778175	12695106	12702061	6955	100	Orthopolintovirales	Metazoa	Annelida	Clitellata	Crassiclitellata	Lumbricidae	Bimastos	Bimastos eiseni	Integration	0.89	Passed	91.4
GCA_959347315.1	OY365811.1	vr14	No	43956950	18585540	18591738	6198	100	Orthopolintovirales	Metazoa	Annelida	Clitellata	Crassiclitellata	Lumbricidae	Bimastos	Bimastos eiseni	Integration	0.55	Failed	91.4
GCA_959347315.1	OY365815.1	vr14	No	34699478	6962914	6968831	5917	100	Orthopolintovirales	Metazoa	Annelida	Clitellata	Crassiclitellata	Lumbricidae	Bimastos	Bimastos eiseni	Integration	0.5	Passed	91.4
GCA_959347315.1	OY365812.1	vr14	No	41312700	14103724	14109466	5742	100	PLVs	Metazoa	Annelida	Clitellata	Crassiclitellata	Lumbricidae	Bimastos	Bimastos eiseni	Integration	1	Passed	91.4
GCA_959347315.1	OY365810.1	vr14	No	45960929	13342579	13347249	4670	100	Orthopolintovirales	Metazoa	Annelida	Clitellata	Crassiclitellata	Lumbricidae	Bimastos	Bimastos eiseni	Integration	0.75	Failed	91.4
GCA_959347315.1	OY365813.1	vr14	No	35486405	8193544	8197563	4019	100	Orthopolintovirales	Metazoa	Annelida	Clitellata	Crassiclitellata	Lumbricidae	Bimastos	Bimastos eiseni	Integration	0.75	Passed	91.4
GCA_959347315.1	OY365807.1	vr13	No	59947441	19269965	19292000	22035	80	PLVs	Metazoa	Annelida	Clitellata	Crassiclitellata	Lumbricidae	Bimastos	Bimastos eiseni	Integration	0.6	Passed	91.4
GCA_959347315.1	OY365812.1	vr13	No	41312700	13373368	13394003	20635	75	PLVs	Metazoa	Annelida	Clitellata	Crassiclitellata	Lumbricidae	Bimastos	Bimastos eiseni	Integration	0.55	Passed	91.4
GCA_959347315.1	OY365822.1	vr13	No	21783506	16295822	16315475	19653	77.78	Orthopolintovirales	Metazoa	Annelida	Clitellata	Crassiclitellata	Lumbricidae	Bimastos	Bimastos eiseni	Integration	0.58	Passed	91.4
GCA_959347315.1	OY365815.1	vr13	No	34699478	6863308	6879915	16607	100	Orthopolintovirales	Metazoa	Annelida	Clitellata	Crassiclitellata	Lumbricidae	Bimastos	Bimastos eiseni	Integration	0.47	Passed	91.4
GCA_959347315.1	OY365806.1	vr13	No	71778175	11696461	11711000	14539	100	Orthopolintovirales	Metazoa	Annelida	Clitellata	Crassiclitellata	Lumbricidae	Bimastos	Bimastos eiseni	Integration	0.5	Passed	91.4
GCA_959347315.1	OY365820.1	vr13	No	23769983	19651854	19664955	13101	79.17	Orthopolintovirales	Metazoa	Annelida	Clitellata	Crassiclitellata	Lumbricidae	Bimastos	Bimastos eiseni	Integration	0.5	Passed	91.4
GCA_959347315.1	OY365819.1	vr13	No	26353280	24362947	24373480	10533	84.62	PLVs	Metazoa	Annelida	Clitellata	Crassiclitellata	Lumbricidae	Bimastos	Bimastos eiseni	Integration	0.62	Passed	91.4
GCA_959347315.1	OY365814.1	vr13	No	35468920	5104626	5114491	9865	100	Orthopolintovirales	Metazoa	Annelida	Clitellata	Crassiclitellata	Lumbricidae	Bimastos	Bimastos eiseni	Integration	0.73	Passed	91.4
GCA_959347315.1	OY365811.1	vr13	No	43956950	18554012	18563865	9853	100	Orthopolintovirales	Metazoa	Annelida	Clitellata	Crassiclitellata	Lumbricidae	Bimastos	Bimastos eiseni	Integration	0.69	Passed	91.4
GCA_959347315.1	OY365813.1	vr13	No	35486405	7908116	7913708	5592	85.71	Orthopolintovirales	Metazoa	Annelida	Clitellata	Crassiclitellata	Lumbricidae	Bimastos	Bimastos eiseni	Integration	1	Passed	91.4
GCA_959347315.1	OY365810.1	vr13	No	45960929	13319540	13323621	4081	80	Orthopolintovirales	Metazoa	Annelida	Clitellata	Crassiclitellata	Lumbricidae	Bimastos	Bimastos eiseni	Integration	1	Passed	91.4
GCA_959347315.1	OY365816.1	vr13	No	29722239	10339814	10343105	3291	83.33	Orthopolintovirales	Metazoa	Annelida	Clitellata	Crassiclitellata	Lumbricidae	Bimastos	Bimastos eiseni	Integration	0.67	Passed	91.4
GCA_959347315.1	OY365806.1	vr124	No	71778175	65671141	65682394	11253	100	Orthopolintovirales	Metazoa	Annelida	Clitellata	Crassiclitellata	Lumbricidae	Bimastos	Bimastos eiseni	Integration	0.33	Passed	91.4
GCA_959347315.1	OY365806.1	vr123	No	71778175	64573823	64591763	17940	93.75	Orthopolintovirales	Metazoa	Annelida	Clitellata	Crassiclitellata	Lumbricidae	Bimastos	Bimastos eiseni	Integration	0.75	Passed	91.4
GCA_959347315.1	OY365806.1	vr122	No	71778175	60321840	60336491	14651	94.12	Orthopolintovirales	Metazoa	Annelida	Clitellata	Crassiclitellata	Lumbricidae	Bimastos	Bimastos eiseni	Integration	0.65	Passed	91.4
GCA_959347315.1	OY365806.1	vr121	No	71778175	59562918	59573511	10593	93.75	Orthopolintovirales	Metazoa	Annelida	Clitellata	Crassiclitellata	Lumbricidae	Bimastos	Bimastos eiseni	Integration	0.69	Passed	91.4
GCA_959347315.1	OY365806.1	vr120	No	71778175	59423712	59433275	9563	100	Orthopolintovirales	Metazoa	Annelida	Clitellata	Crassiclitellata	Lumbricidae	Bimastos	Bimastos eiseni	Integration	0.64	Passed	91.4
GCA_959347315.1	OY365820.1	vr12	No	23769983	19308058	19321523	13465	70.59	Orthopolintovirales	Metazoa	Annelida	Clitellata	Crassiclitellata	Lumbricidae	Bimastos	Bimastos eiseni	Integration	0.76	Passed	91.4
GCA_959347315.1	OY365819.1	vr12	No	26353280	24037334	24050157	12823	92.31	PLVs	Metazoa	Annelida	Clitellata	Crassiclitellata	Lumbricidae	Bimastos	Bimastos eiseni	Integration	0.62	Passed	91.4
GCA_959347315.1	OY365812.1	vr12	No	41312700	12769078	12781474	12396	77.78	PLVs	Metazoa	Annelida	Clitellata	Crassiclitellata	Lumbricidae	Bimastos	Bimastos eiseni	Integration	0.61	Passed	91.4
GCA_959347315.1	OY365815.1	vr12	No	34699478	6821223	6833342	12119	100	Orthopolintovirales	Metazoa	Annelida	Clitellata	Crassiclitellata	Lumbricidae	Bimastos	Bimastos eiseni	Integration	0.64	Passed	91.4
GCA_959347315.1	OY365807.1	vr12	No	59947441	19070224	19081746	11522	64.29	PLVs	Metazoa	Annelida	Clitellata	Crassiclitellata	Lumbricidae	Bimastos	Bimastos eiseni	Integration	0.71	Failed	91.4
GCA_959347315.1	OY365814.1	vr12	No	35468920	4313525	4324028	10503	90.91	Orthopolintovirales	Metazoa	Annelida	Clitellata	Crassiclitellata	Lumbricidae	Bimastos	Bimastos eiseni	Integration	0.55	Failed	91.4
GCA_959347315.1	OY365810.1	vr12	No	45960929	12885697	12896136	10439	100	Orthopolintovirales	Metazoa	Annelida	Clitellata	Crassiclitellata	Lumbricidae	Bimastos	Bimastos eiseni	Integration	0.58	Passed	91.4
GCA_959347315.1	OY365816.1	vr12	No	29722239	10021024	10030703	9679	100	PLVs	Metazoa	Annelida	Clitellata	Crassiclitellata	Lumbricidae	Bimastos	Bimastos eiseni	Integration	1	Passed	91.4
GCA_959347315.1	OY365813.1	vr12	No	35486405	7191254	7200831	9577	100	Orthopolintovirales	Metazoa	Annelida	Clitellata	Crassiclitellata	Lumbricidae	Bimastos	Bimastos eiseni	Integration	0.75	Failed	91.4
GCA_959347315.1	OY365806.1	vr12	No	71778175	9337551	9345492	7941	88.89	Orthopolintovirales	Metazoa	Annelida	Clitellata	Crassiclitellata	Lumbricidae	Bimastos	Bimastos eiseni	Integration	0.56	Passed	91.4
GCA_959347315.1	OY365822.1	vr12	No	21783506	16248094	16254278	6184	100	PLVs	Metazoa	Annelida	Clitellata	Crassiclitellata	Lumbricidae	Bimastos	Bimastos eiseni	Integration	0.91	Failed	91.4
GCA_959347315.1	OY365821.1	vr12	No	23537660	22956298	22960872	4574	100	Orthopolintovirales	Metazoa	Annelida	Clitellata	Crassiclitellata	Lumbricidae	Bimastos	Bimastos eiseni	Integration	0.5	Failed	91.4
GCA_959347315.1	OY365811.1	vr12	No	43956950	18488366	18492498	4132	100	Orthopolintovirales	Metazoa	Annelida	Clitellata	Crassiclitellata	Lumbricidae	Bimastos	Bimastos eiseni	Integration	0.71	Passed	91.4
GCA_959347315.1	OY365806.1	vr119	No	71778175	59047104	59051741	4637	100	Orthopolintovirales	Metazoa	Annelida	Clitellata	Crassiclitellata	Lumbricidae	Bimastos	Bimastos eiseni	Integration	0.75	Passed	91.4
GCA_959347315.1	OY365806.1	vr118	No	71778175	58507108	58512457	5349	100	Orthopolintovirales	Metazoa	Annelida	Clitellata	Crassiclitellata	Lumbricidae	Bimastos	Bimastos eiseni	Integration	0.8	Passed	91.4
GCA_959347315.1	OY365806.1	vr117	No	71778175	58395193	58401689	6496	100	Orthopolintovirales	Metazoa	Annelida	Clitellata	Crassiclitellata	Lumbricidae	Bimastos	Bimastos eiseni	Integration	0.73	Passed	91.4
GCA_959347315.1	OY365806.1	vr116	No	71778175	58074949	58084943	9994	100	Orthopolintovirales	Metazoa	Annelida	Clitellata	Crassiclitellata	Lumbricidae	Bimastos	Bimastos eiseni	Integration	0.67	Passed	91.4
GCA_959347315.1	OY365806.1	vr115	No	71778175	57913815	57926002	12187	92.31	Orthopolintovirales	Metazoa	Annelida	Clitellata	Crassiclitellata	Lumbricidae	Bimastos	Bimastos eiseni	Integration	0.92	Passed	91.4
GCA_959347315.1	OY365806.1	vr114	No	71778175	57658506	57669546	11040	100	Orthopolintovirales	Metazoa	Annelida	Clitellata	Crassiclitellata	Lumbricidae	Bimastos	Bimastos eiseni	Integration	0.53	Passed	91.4
GCA_959347315.1	OY365806.1	vr113	No	71778175	56998208	57011111	12903	95.24	Orthopolintovirales	Metazoa	Annelida	Clitellata	Crassiclitellata	Lumbricidae	Bimastos	Bimastos eiseni	Integration	0.52	Passed	91.4
GCA_959347315.1	OY365806.1	vr112	No	71778175	56814398	56827512	13114	100	Orthopolintovirales	Metazoa	Annelida	Clitellata	Crassiclitellata	Lumbricidae	Bimastos	Bimastos eiseni	Integration	0.5	Passed	91.4
GCA_959347315.1	OY365806.1	vr111	No	71778175	56033997	56045900	11903	100	Orthopolintovirales	Metazoa	Annelida	Clitellata	Crassiclitellata	Lumbricidae	Bimastos	Bimastos eiseni	Integration	0.47	Passed	91.4
GCA_959347315.1	OY365806.1	vr110	No	71778175	55794719	55801361	6642	100	Orthopolintovirales	Metazoa	Annelida	Clitellata	Crassiclitellata	Lumbricidae	Bimastos	Bimastos eiseni	Integration	0.8	Passed	91.4
GCA_959347315.1	OY365820.1	vr11	No	23769983	19256242	19285291	29049	81.48	Orthopolintovirales	Metazoa	Annelida	Clitellata	Crassiclitellata	Lumbricidae	Bimastos	Bimastos eiseni	Integration	0.56	Passed	91.4
GCA_959347315.1	OY365819.1	vr11	No	26353280	23975746	23991351	15605	94.44	PLVs	Metazoa	Annelida	Clitellata	Crassiclitellata	Lumbricidae	Bimastos	Bimastos eiseni	Integration	0.5	Passed	91.4
GCA_959347315.1	OY365811.1	vr11	No	43956950	17816164	17830180	14016	93.75	Orthopolintovirales	Metazoa	Annelida	Clitellata	Crassiclitellata	Lumbricidae	Bimastos	Bimastos eiseni	Integration	0.75	Passed	91.4
GCA_959347315.1	OY365812.1	vr11	No	41312700	12679974	12692504	12530	63.16	PLVs	Metazoa	Annelida	Clitellata	Crassiclitellata	Lumbricidae	Bimastos	Bimastos eiseni	Integration	0.53	Passed	91.4
GCA_959347315.1	OY365815.1	vr11	No	34699478	5399055	5411538	12483	92.86	Orthopolintovirales	Metazoa	Annelida	Clitellata	Crassiclitellata	Lumbricidae	Bimastos	Bimastos eiseni	Integration	0.71	Passed	91.4
GCA_959347315.1	OY365822.1	vr11	No	21783506	15702286	15714452	12166	88	Orthopolintovirales	Metazoa	Annelida	Clitellata	Crassiclitellata	Lumbricidae	Bimastos	Bimastos eiseni	Integration	0.52	Passed	91.4
GCA_959347315.1	OY365810.1	vr11	No	45960929	10777503	10789030	11527	91.67	Orthopolintovirales	Metazoa	Annelida	Clitellata	Crassiclitellata	Lumbricidae	Bimastos	Bimastos eiseni	Integration	0.75	Passed	91.4
GCA_959347315.1	OY365807.1	vr11	No	59947441	18671671	18682226	10555	84.62	PLVs	Metazoa	Annelida	Clitellata	Crassiclitellata	Lumbricidae	Bimastos	Bimastos eiseni	Integration	0.62	Failed	91.4
GCA_959347315.1	OY365821.1	vr11	No	23537660	21909172	21917097	7925	92.86	Orthopolintovirales	Metazoa	Annelida	Clitellata	Crassiclitellata	Lumbricidae	Bimastos	Bimastos eiseni	Integration	0.5	Passed	91.4
GCA_959347315.1	OY365813.1	vr11	No	35486405	6586700	6594360	7660	77.78	Orthopolintovirales	Metazoa	Annelida	Clitellata	Crassiclitellata	Lumbricidae	Bimastos	Bimastos eiseni	Integration	0.44	Failed	91.4
GCA_959347315.1	OY365806.1	vr11	No	71778175	8608721	8616097	7376	100	Orthopolintovirales	Metazoa	Annelida	Clitellata	Crassiclitellata	Lumbricidae	Bimastos	Bimastos eiseni	Integration	0.8	Passed	91.4
GCA_959347315.1	OY365814.1	vr11	No	35468920	4138103	4144023	5920	100	Orthopolintovirales	Metazoa	Annelida	Clitellata	Crassiclitellata	Lumbricidae	Bimastos	Bimastos eiseni	Integration	1	Passed	91.4
GCA_959347315.1	OY365816.1	vr11	No	29722239	6607142	6610711	3569	100	Orthopolintovirales	Metazoa	Annelida	Clitellata	Crassiclitellata	Lumbricidae	Bimastos	Bimastos eiseni	Integration	1	Passed	91.4
GCA_959347315.1	OY365806.1	vr109	No	71778175	53656379	53667417	11038	91.67	Orthopolintovirales	Metazoa	Annelida	Clitellata	Crassiclitellata	Lumbricidae	Bimastos	Bimastos eiseni	Integration	0.58	Passed	91.4
GCA_959347315.1	OY365806.1	vr108	No	71778175	53622854	53631182	8328	100	Orthopolintovirales	Metazoa	Annelida	Clitellata	Crassiclitellata	Lumbricidae	Bimastos	Bimastos eiseni	Integration	0.57	Passed	91.4
GCA_959347315.1	OY365806.1	vr107	No	71778175	53255865	53270090	14225	100	Orthopolintovirales	Metazoa	Annelida	Clitellata	Crassiclitellata	Lumbricidae	Bimastos	Bimastos eiseni	Integration	0.58	Passed	91.4
GCA_959347315.1	OY365806.1	vr106	No	71778175	52844242	52847962	3720	83.33	Orthopolintovirales	Metazoa	Annelida	Clitellata	Crassiclitellata	Lumbricidae	Bimastos	Bimastos eiseni	Integration	1	Passed	91.4
GCA_959347315.1	OY365806.1	vr105	No	71778175	52829379	52834041	4662	85.71	Orthopolintovirales	Metazoa	Annelida	Clitellata	Crassiclitellata	Lumbricidae	Bimastos	Bimastos eiseni	Integration	0.71	Passed	91.4
GCA_959347315.1	OY365806.1	vr104	No	71778175	52753402	52761906	8504	90	Orthopolintovirales	Metazoa	Annelida	Clitellata	Crassiclitellata	Lumbricidae	Bimastos	Bimastos eiseni	Integration	0.7	Passed	91.4
GCA_959347315.1	OY365806.1	vr103	No	71778175	52564619	52578511	13892	100	Orthopolintovirales	Metazoa	Annelida	Clitellata	Crassiclitellata	Lumbricidae	Bimastos	Bimastos eiseni	Integration	0.79	Passed	91.4
GCA_959347315.1	OY365806.1	vr102	No	71778175	52527261	52537091	9830	100	Orthopolintovirales	Metazoa	Annelida	Clitellata	Crassiclitellata	Lumbricidae	Bimastos	Bimastos eiseni	Integration	0.57	Passed	91.4
GCA_959347315.1	OY365806.1	vr101	No	71778175	52182218	52195459	13241	100	Orthopolintovirales	Metazoa	Annelida	Clitellata	Crassiclitellata	Lumbricidae	Bimastos	Bimastos eiseni	Integration	0.59	Passed	91.4
GCA_959347315.1	OY365806.1	vr100	No	71778175	50845985	50851519	5534	85.71	Orthopolintovirales	Metazoa	Annelida	Clitellata	Crassiclitellata	Lumbricidae	Bimastos	Bimastos eiseni	Integration	1	Passed	91.4
GCA_959347315.1	OY365820.1	vr10	No	23769983	19097295	19135114	37819	80	Orthopolintovirales	Metazoa	Annelida	Clitellata	Crassiclitellata	Lumbricidae	Bimastos	Bimastos eiseni	Integration	0.6	Passed	91.4
GCA_959347315.1	OY365811.1	vr10	No	43956950	17214426	17230387	15961	84.62	Orthopolintovirales	Metazoa	Annelida	Clitellata	Crassiclitellata	Lumbricidae	Bimastos	Bimastos eiseni	Integration	0.69	Failed	91.4
GCA_959347315.1	OY365815.1	vr10	No	34699478	5059727	5073295	13568	100	Orthopolintovirales	Metazoa	Annelida	Clitellata	Crassiclitellata	Lumbricidae	Bimastos	Bimastos eiseni	Integration	0.58	Passed	91.4
GCA_959347315.1	OY365812.1	vr10	No	41312700	12153654	12165663	12009	85.71	PLVs	Metazoa	Annelida	Clitellata	Crassiclitellata	Lumbricidae	Bimastos	Bimastos eiseni	Integration	0.71	Passed	91.4
GCA_959347315.1	OY365822.1	vr10	No	21783506	15586975	15598663	11688	96.3	Orthopolintovirales	Metazoa	Annelida	Clitellata	Crassiclitellata	Lumbricidae	Bimastos	Bimastos eiseni	Integration	0.56	Passed	91.4
GCA_959347315.1	OY365816.1	vr10	No	29722239	6534207	6545459	11252	100	Orthopolintovirales	Metazoa	Annelida	Clitellata	Crassiclitellata	Lumbricidae	Bimastos	Bimastos eiseni	Integration	0.77	Passed	91.4
GCA_959347315.1	OY365806.1	vr10	No	71778175	6906603	6917745	11142	100	Orthopolintovirales	Metazoa	Annelida	Clitellata	Crassiclitellata	Lumbricidae	Bimastos	Bimastos eiseni	Integration	0.73	Passed	91.4
GCA_959347315.1	OY365819.1	vr10	No	26353280	23813525	23822207	8682	100	PLVs	Metazoa	Annelida	Clitellata	Crassiclitellata	Lumbricidae	Bimastos	Bimastos eiseni	Integration	0.5	Failed	91.4
GCA_959347315.1	OY365814.1	vr10	No	35468920	3733011	3740445	7434	83.33	Orthopolintovirales	Metazoa	Annelida	Clitellata	Crassiclitellata	Lumbricidae	Bimastos	Bimastos eiseni	Integration	1	Passed	91.4
GCA_959347315.1	OY365813.1	vr10	No	35486405	6386230	6392633	6403	83.33	Orthopolintovirales	Metazoa	Annelida	Clitellata	Crassiclitellata	Lumbricidae	Bimastos	Bimastos eiseni	Integration	0.42	Passed	91.4
GCA_959347315.1	OY365821.1	vr10	No	23537660	20563380	20568408	5028	100	Orthopolintovirales	Metazoa	Annelida	Clitellata	Crassiclitellata	Lumbricidae	Bimastos	Bimastos eiseni	Integration	0.8	Passed	91.4
GCA_959347315.1	OY365807.1	vr10	No	59947441	17247373	17250865	3492	66.67	PLVs	Metazoa	Annelida	Clitellata	Crassiclitellata	Lumbricidae	Bimastos	Bimastos eiseni	Integration	1	Failed	91.4
GCA_959347315.1	OY365810.1	vr10	No	45960929	10756918	10758599	1681	100	Orthopolintovirales	Metazoa	Annelida	Clitellata	Crassiclitellata	Lumbricidae	Bimastos	Bimastos eiseni	Integration	0.75	Passed	91.4
GCA_959347315.1	OY365819.1	vr1	No	26353280	7235193	7266400	31207	66.67	Megaviricetes	Metazoa	Annelida	Clitellata	Crassiclitellata	Lumbricidae	Bimastos	Bimastos eiseni	Integration	0.48	Failed	91.4
GCA_959347315.1	OY365810.1	vr1	No	45960929	717886	740424	22538	73.33	Megaviricetes	Metazoa	Annelida	Clitellata	Crassiclitellata	Lumbricidae	Bimastos	Bimastos eiseni	Integration	0.93	Failed	91.4
GCA_959347315.1	OY365814.1	vr1	No	35468920	466685	485041	18356	94.12	Orthopolintovirales	Metazoa	Annelida	Clitellata	Crassiclitellata	Lumbricidae	Bimastos	Bimastos eiseni	Integration	0.65	Passed	91.4
GCA_959347315.1	OY365816.1	vr1	No	29722239	1440375	1456498	16123	87.5	Orthopolintovirales	Metazoa	Annelida	Clitellata	Crassiclitellata	Lumbricidae	Bimastos	Bimastos eiseni	Integration	0.75	Passed	91.4
GCA_959347315.1	OY365820.1	vr1	No	23769983	248421	262413	13992	75	Orthopolintovirales	Metazoa	Annelida	Clitellata	Crassiclitellata	Lumbricidae	Bimastos	Bimastos eiseni	Integration	0.7	Passed	91.4
GCA_959347315.1	OY365806.1	vr1	No	71778175	118268	128496	10228	100	Orthopolintovirales	Metazoa	Annelida	Clitellata	Crassiclitellata	Lumbricidae	Bimastos	Bimastos eiseni	Integration	0.46	Passed	91.4
GCA_959347315.1	OY365811.1	vr1	No	43956950	9826072	9831521	5449	85.71	Orthopolintovirales	Metazoa	Annelida	Clitellata	Crassiclitellata	Lumbricidae	Bimastos	Bimastos eiseni	Integration	0.71	Passed	91.4
GCA_959347315.1	OY365821.1	vr1	No	23537660	268646	274058	5412	87.5	Orthopolintovirales	Metazoa	Annelida	Clitellata	Crassiclitellata	Lumbricidae	Bimastos	Bimastos eiseni	Integration	0.88	Passed	91.4
GCA_959347315.1	OY365812.1	vr1	No	41312700	563968	569293	5325	66.67	PLVs	Metazoa	Annelida	Clitellata	Crassiclitellata	Lumbricidae	Bimastos	Bimastos eiseni	Integration	0.67	Failed	91.4
GCA_959347315.1	OY365807.1	vr1	No	59947441	1193180	1197560	4380	60	PLVs	Metazoa	Annelida	Clitellata	Crassiclitellata	Lumbricidae	Bimastos	Bimastos eiseni	Integration	0.8	Passed	91.4
GCA_959347315.1	OY365822.1	vr1	No	21783506	10337964	10342268	4304	100	Orthopolintovirales	Metazoa	Annelida	Clitellata	Crassiclitellata	Lumbricidae	Bimastos	Bimastos eiseni	Integration	0.67	Passed	91.4
GCA_959347315.1	OY365815.1	vr1	No	34699478	750062	753190	3128	100	Orthopolintovirales	Metazoa	Annelida	Clitellata	Crassiclitellata	Lumbricidae	Bimastos	Bimastos eiseni	Integration	0.83	Passed	91.4
GCA_959347315.1	OY365813.1	vr1	No	35486405	1153855	1155746	1891	66.67	Orthopolintovirales	Metazoa	Annelida	Clitellata	Crassiclitellata	Lumbricidae	Bimastos	Bimastos eiseni	Integration	0.83	Passed	91.4
GCA_958510875.1	OY294070.1	vr99	No	143643947	53864688	53893134	28446	100	Orthopolintovirales	Metazoa	Arthropoda	Insecta	Coleoptera	Endomychidae	Endomychus	Endomychus coccineus	Integration	0.5	Passed	99.7
GCA_958510875.1	OY294068.1	vr99	No	202803143	87939158	87947203	8045	100	Orthopolintovirales	Metazoa	Arthropoda	Insecta	Coleoptera	Endomychidae	Endomychus	Endomychus coccineus	Integration	1	Passed	99.7
GCA_958510875.1	OY294069.1	vr99	No	183324768	90277078	90282830	5752	88.89	Orthopolintovirales	Metazoa	Arthropoda	Insecta	Coleoptera	Endomychidae	Endomychus	Endomychus coccineus	Integration	0.78	Passed	99.7
GCA_958510875.1	OY294067.1	vr99	No	305569956	114770211	114775437	5226	100	Orthopolintovirales	Metazoa	Arthropoda	Insecta	Coleoptera	Endomychidae	Endomychus	Endomychus coccineus	Integration	1	Passed	99.7
GCA_958510875.1	OY294069.1	vr98	No	183324768	90243558	90265411	21853	100	Orthopolintovirales	Metazoa	Arthropoda	Insecta	Coleoptera	Endomychidae	Endomychus	Endomychus coccineus	Integration	0.56	Passed	99.7
GCA_958510875.1	OY294070.1	vr98	No	143643947	53706262	53718540	12278	100	Orthopolintovirales	Metazoa	Arthropoda	Insecta	Coleoptera	Endomychidae	Endomychus	Endomychus coccineus	Integration	1	Passed	99.7
GCA_958510875.1	OY294068.1	vr98	No	202803143	87909808	87921439	11631	100	Orthopolintovirales	Metazoa	Arthropoda	Insecta	Coleoptera	Endomychidae	Endomychus	Endomychus coccineus	Integration	0.83	Passed	99.7
GCA_958510875.1	OY294067.1	vr98	No	305569956	114655976	114661233	5257	100	Orthopolintovirales	Metazoa	Arthropoda	Insecta	Coleoptera	Endomychidae	Endomychus	Endomychus coccineus	Integration	0.83	Passed	99.7
GCA_958510875.1	OY294070.1	vr97	No	143643947	53049434	53075141	25707	100	Orthopolintovirales	Metazoa	Arthropoda	Insecta	Coleoptera	Endomychidae	Endomychus	Endomychus coccineus	Integration	0.8	Passed	99.7
GCA_958510875.1	OY294069.1	vr97	No	183324768	89837820	89854055	16235	100	Orthopolintovirales	Metazoa	Arthropoda	Insecta	Coleoptera	Endomychidae	Endomychus	Endomychus coccineus	Integration	0.85	Passed	99.7
GCA_958510875.1	OY294068.1	vr97	No	202803143	87535604	87546267	10663	100	Orthopolintovirales	Metazoa	Arthropoda	Insecta	Coleoptera	Endomychidae	Endomychus	Endomychus coccineus	Integration	0.86	Passed	99.7
GCA_958510875.1	OY294067.1	vr97	No	305569956	114454423	114462468	8045	100	Orthopolintovirales	Metazoa	Arthropoda	Insecta	Coleoptera	Endomychidae	Endomychus	Endomychus coccineus	Integration	1	Passed	99.7
GCA_958510875.1	OY294069.1	vr96	No	183324768	89282541	89303859	21318	100	Orthopolintovirales	Metazoa	Arthropoda	Insecta	Coleoptera	Endomychidae	Endomychus	Endomychus coccineus	Integration	0.79	Passed	99.7
GCA_958510875.1	OY294068.1	vr96	No	202803143	87503474	87521069	17595	80	Orthopolintovirales	Metazoa	Arthropoda	Insecta	Coleoptera	Endomychidae	Endomychus	Endomychus coccineus	Integration	0.65	Passed	99.7
GCA_958510875.1	OY294070.1	vr96	No	143643947	52916532	52927574	11042	100	Orthopolintovirales	Metazoa	Arthropoda	Insecta	Coleoptera	Endomychidae	Endomychus	Endomychus coccineus	Integration	0.75	Passed	99.7
GCA_958510875.1	OY294067.1	vr96	No	305569956	114285297	114293322	8025	100	Orthopolintovirales	Metazoa	Arthropoda	Insecta	Coleoptera	Endomychidae	Endomychus	Endomychus coccineus	Integration	0.9	Passed	99.7
GCA_958510875.1	OY294070.1	vr95	No	143643947	52894610	52902555	7945	100	Orthopolintovirales	Metazoa	Arthropoda	Insecta	Coleoptera	Endomychidae	Endomychus	Endomychus coccineus	Integration	0.8	Passed	99.7
GCA_958510875.1	OY294067.1	vr95	No	305569956	114086245	114093997	7752	100	Orthopolintovirales	Metazoa	Arthropoda	Insecta	Coleoptera	Endomychidae	Endomychus	Endomychus coccineus	Integration	1	Passed	99.7
GCA_958510875.1	OY294069.1	vr95	No	183324768	89052000	89059004	7004	100	Orthopolintovirales	Metazoa	Arthropoda	Insecta	Coleoptera	Endomychidae	Endomychus	Endomychus coccineus	Integration	1	Passed	99.7
GCA_958510875.1	OY294068.1	vr95	No	202803143	86853631	86860096	6465	100	Orthopolintovirales	Metazoa	Arthropoda	Insecta	Coleoptera	Endomychidae	Endomychus	Endomychus coccineus	Integration	0.86	Passed	99.7
GCA_958510875.1	OY294070.1	vr94	No	143643947	52833986	52862561	28575	94.74	Orthopolintovirales	Metazoa	Arthropoda	Insecta	Coleoptera	Endomychidae	Endomychus	Endomychus coccineus	Integration	0.58	Passed	99.7
GCA_958510875.1	OY294068.1	vr94	No	202803143	86822718	86843012	20294	80	Orthopolintovirales	Metazoa	Arthropoda	Insecta	Coleoptera	Endomychidae	Endomychus	Endomychus coccineus	Integration	0.9	Passed	99.7
GCA_958510875.1	OY294067.1	vr94	No	305569956	113867806	113874870	7064	100	Orthopolintovirales	Metazoa	Arthropoda	Insecta	Coleoptera	Endomychidae	Endomychus	Endomychus coccineus	Integration	1	Passed	99.7
GCA_958510875.1	OY294070.1	vr93	No	143643947	52756249	52788135	31886	96	Orthopolintovirales	Metazoa	Arthropoda	Insecta	Coleoptera	Endomychidae	Endomychus	Endomychus coccineus	Integration	0.52	Passed	99.7
GCA_958510875.1	OY294069.1	vr93	No	183324768	88849380	88866456	17076	90.91	Orthopolintovirales	Metazoa	Arthropoda	Insecta	Coleoptera	Endomychidae	Endomychus	Endomychus coccineus	Integration	0.91	Passed	99.7
GCA_958510875.1	OY294068.1	vr93	No	202803143	86495418	86505300	9882	100	Orthopolintovirales	Metazoa	Arthropoda	Insecta	Coleoptera	Endomychidae	Endomychus	Endomychus coccineus	Integration	0.75	Passed	99.7
GCA_958510875.1	OY294067.1	vr93	No	305569956	112760629	112770144	9515	100	Orthopolintovirales	Metazoa	Arthropoda	Insecta	Coleoptera	Endomychidae	Endomychus	Endomychus coccineus	Integration	0.71	Passed	99.7
GCA_958510875.1	OY294068.1	vr92	No	202803143	86360812	86374006	13194	100	Orthopolintovirales	Metazoa	Arthropoda	Insecta	Coleoptera	Endomychidae	Endomychus	Endomychus coccineus	Integration	0.43	Failed	99.7
GCA_958510875.1	OY294070.1	vr92	No	143643947	51997777	52010834	13057	50	Orthopolintovirales	Metazoa	Arthropoda	Insecta	Coleoptera	Endomychidae	Endomychus	Endomychus coccineus	Integration	0.92	Passed	99.7
GCA_958510875.1	OY294069.1	vr92	No	183324768	88364359	88372404	8045	100	Orthopolintovirales	Metazoa	Arthropoda	Insecta	Coleoptera	Endomychidae	Endomychus	Endomychus coccineus	Integration	1	Passed	99.7
GCA_958510875.1	OY294067.1	vr92	No	305569956	112742367	112748662	6295	100	Orthopolintovirales	Metazoa	Arthropoda	Insecta	Coleoptera	Endomychidae	Endomychus	Endomychus coccineus	Integration	0.86	Passed	99.7
GCA_958510875.1	OY294070.1	vr91	No	143643947	51821830	51843226	21396	90.91	Orthopolintovirales	Metazoa	Arthropoda	Insecta	Coleoptera	Endomychidae	Endomychus	Endomychus coccineus	Integration	1	Passed	99.7
GCA_958510875.1	OY294068.1	vr91	No	202803143	86303844	86319201	15357	100	Orthopolintovirales	Metazoa	Arthropoda	Insecta	Coleoptera	Endomychidae	Endomychus	Endomychus coccineus	Integration	0.46	Passed	99.7
GCA_958510875.1	OY294067.1	vr91	No	305569956	112236587	112244629	8042	100	Orthopolintovirales	Metazoa	Arthropoda	Insecta	Coleoptera	Endomychidae	Endomychus	Endomychus coccineus	Integration	0.82	Passed	99.7
GCA_958510875.1	OY294069.1	vr91	No	183324768	88127267	88132505	5238	100	Orthopolintovirales	Metazoa	Arthropoda	Insecta	Coleoptera	Endomychidae	Endomychus	Endomychus coccineus	Integration	1	Passed	99.7
GCA_958510875.1	OY294069.1	vr90	No	183324768	88030961	88080972	50011	94.74	Orthopolintovirales	Metazoa	Arthropoda	Insecta	Coleoptera	Endomychidae	Endomychus	Endomychus coccineus	Integration	0.39	Passed	99.7
GCA_958510875.1	OY294067.1	vr90	No	305569956	112157669	112173657	15988	100	Orthopolintovirales	Metazoa	Arthropoda	Insecta	Coleoptera	Endomychidae	Endomychus	Endomychus coccineus	Integration	0.77	Passed	99.7
GCA_958510875.1	OY294068.1	vr90	No	202803143	86278157	86286195	8038	100	Orthopolintovirales	Metazoa	Arthropoda	Insecta	Coleoptera	Endomychidae	Endomychus	Endomychus coccineus	Integration	1	Passed	99.7
GCA_958510875.1	OY294070.1	vr90	No	143643947	51732843	51738056	5213	100	Orthopolintovirales	Metazoa	Arthropoda	Insecta	Coleoptera	Endomychidae	Endomychus	Endomychus coccineus	Integration	0.83	Passed	99.7
GCA_958510875.1	CAUEHT010000086.1	vr9	No	1668357	755928	783309	27381	80	Orthopolintovirales	Metazoa	Arthropoda	Insecta	Coleoptera	Endomychidae	Endomychus	Endomychus coccineus	Integration	0.67	Passed	99.7
GCA_958510875.1	CAUEHT010000002.1	vr9	No	2037254	447055	465516	18461	75	Orthopolintovirales	Metazoa	Arthropoda	Insecta	Coleoptera	Endomychidae	Endomychus	Endomychus coccineus	Integration	0.45	Passed	99.7
GCA_958510875.1	CAUEHT010000001.1	vr9	No	1294065	564284	581165	16881	86.67	Orthopolintovirales	Metazoa	Arthropoda	Insecta	Coleoptera	Endomychidae	Endomychus	Endomychus coccineus	Integration	0.8	Passed	99.7
GCA_958510875.1	OY294070.1	vr9	No	143643947	13033587	13050287	16700	100	Orthopolintovirales	Metazoa	Arthropoda	Insecta	Coleoptera	Endomychidae	Endomychus	Endomychus coccineus	Integration	0.91	Passed	99.7
GCA_958510875.1	CAUEHT010000003.1	vr9	No	759000	672732	688875	16143	89.47	Orthopolintovirales	Metazoa	Arthropoda	Insecta	Coleoptera	Endomychidae	Endomychus	Endomychus coccineus	Integration	0.58	Passed	99.7
GCA_958510875.1	OY294069.1	vr9	No	183324768	28944979	28953024	8045	100	Orthopolintovirales	Metazoa	Arthropoda	Insecta	Coleoptera	Endomychidae	Endomychus	Endomychus coccineus	Integration	1	Passed	99.7
GCA_958510875.1	OY294072.1	vr9	No	5318313	1255081	1261488	6407	100	Orthopolintovirales	Metazoa	Arthropoda	Insecta	Coleoptera	Endomychidae	Endomychus	Endomychus coccineus	Integration	0.75	Passed	99.7
GCA_958510875.1	OY294067.1	vr9	No	305569956	12543180	12549120	5940	100	Orthopolintovirales	Metazoa	Arthropoda	Insecta	Coleoptera	Endomychidae	Endomychus	Endomychus coccineus	Integration	1	Passed	99.7
GCA_958510875.1	OY294068.1	vr89	No	202803143	86232380	86264204	31824	81.25	Orthopolintovirales	Metazoa	Arthropoda	Insecta	Coleoptera	Endomychidae	Endomychus	Endomychus coccineus	Integration	0.88	Passed	99.7
GCA_958510875.1	OY294069.1	vr89	No	183324768	87750931	87764485	13554	92.31	Orthopolintovirales	Metazoa	Arthropoda	Insecta	Coleoptera	Endomychidae	Endomychus	Endomychus coccineus	Integration	0.69	Passed	99.7
GCA_958510875.1	OY294067.1	vr89	No	305569956	111917351	111925390	8039	100	Orthopolintovirales	Metazoa	Arthropoda	Insecta	Coleoptera	Endomychidae	Endomychus	Endomychus coccineus	Integration	1	Passed	99.7
GCA_958510875.1	OY294070.1	vr88	No	143643947	51377173	51390772	13599	100	Orthopolintovirales	Metazoa	Arthropoda	Insecta	Coleoptera	Endomychidae	Endomychus	Endomychus coccineus	Integration	1	Passed	99.7
GCA_958510875.1	OY294069.1	vr88	No	183324768	87706835	87717431	10596	100	Orthopolintovirales	Metazoa	Arthropoda	Insecta	Coleoptera	Endomychidae	Endomychus	Endomychus coccineus	Integration	0.55	Failed	99.7
GCA_958510875.1	OY294067.1	vr88	No	305569956	110774558	110780994	6436	100	Orthopolintovirales	Metazoa	Arthropoda	Insecta	Coleoptera	Endomychidae	Endomychus	Endomychus coccineus	Integration	0.86	Passed	99.7
GCA_958510875.1	OY294068.1	vr88	No	202803143	86186771	86192585	5814	100	Orthopolintovirales	Metazoa	Arthropoda	Insecta	Coleoptera	Endomychidae	Endomychus	Endomychus coccineus	Integration	1	Passed	99.7
GCA_958510875.1	OY294068.1	vr87	No	202803143	85964170	85997935	33765	79.17	Orthopolintovirales	Metazoa	Arthropoda	Insecta	Coleoptera	Endomychidae	Endomychus	Endomychus coccineus	Integration	0.62	Passed	99.7
GCA_958510875.1	OY294067.1	vr87	No	305569956	110097366	110105416	8050	100	Orthopolintovirales	Metazoa	Arthropoda	Insecta	Coleoptera	Endomychidae	Endomychus	Endomychus coccineus	Integration	0.82	Passed	99.7
GCA_958510875.1	OY294070.1	vr87	No	143643947	50760260	50768262	8002	100	Orthopolintovirales	Metazoa	Arthropoda	Insecta	Coleoptera	Endomychidae	Endomychus	Endomychus coccineus	Integration	1	Passed	99.7
GCA_958510875.1	OY294067.1	vr86	No	305569956	109981448	109999044	17596	100	Orthopolintovirales	Metazoa	Arthropoda	Insecta	Coleoptera	Endomychidae	Endomychus	Endomychus coccineus	Integration	0.4	Passed	99.7
GCA_958510875.1	OY294068.1	vr86	No	202803143	85792947	85807119	14172	100	Orthopolintovirales	Metazoa	Arthropoda	Insecta	Coleoptera	Endomychidae	Endomychus	Endomychus coccineus	Integration	0.64	Passed	99.7
GCA_958510875.1	OY294070.1	vr86	No	143643947	50033101	50041006	7905	100	Orthopolintovirales	Metazoa	Arthropoda	Insecta	Coleoptera	Endomychidae	Endomychus	Endomychus coccineus	Integration	1	Passed	99.7
GCA_958510875.1	OY294069.1	vr86	No	183324768	87185332	87191556	6224	100	Orthopolintovirales	Metazoa	Arthropoda	Insecta	Coleoptera	Endomychidae	Endomychus	Endomychus coccineus	Integration	0.78	Passed	99.7
GCA_958510875.1	OY294069.1	vr85	No	183324768	86943000	86956098	13098	100	Orthopolintovirales	Metazoa	Arthropoda	Insecta	Coleoptera	Endomychidae	Endomychus	Endomychus coccineus	Integration	0.91	Passed	99.7
GCA_958510875.1	OY294070.1	vr85	No	143643947	49006882	49018579	11697	100	Orthopolintovirales	Metazoa	Arthropoda	Insecta	Coleoptera	Endomychidae	Endomychus	Endomychus coccineus	Integration	0.75	Passed	99.7
GCA_958510875.1	OY294068.1	vr85	No	202803143	85695806	85703850	8044	100	Orthopolintovirales	Metazoa	Arthropoda	Insecta	Coleoptera	Endomychidae	Endomychus	Endomychus coccineus	Integration	1	Passed	99.7
GCA_958510875.1	OY294067.1	vr85	No	305569956	108816095	108822540	6445	100	Orthopolintovirales	Metazoa	Arthropoda	Insecta	Coleoptera	Endomychidae	Endomychus	Endomychus coccineus	Integration	0.78	Passed	99.7
GCA_958510875.1	OY294068.1	vr84	No	202803143	85567184	85586114	18930	100	Orthopolintovirales	Metazoa	Arthropoda	Insecta	Coleoptera	Endomychidae	Endomychus	Endomychus coccineus	Integration	0.56	Passed	99.7
GCA_958510875.1	OY294070.1	vr84	No	143643947	48658431	48666477	8046	100	Orthopolintovirales	Metazoa	Arthropoda	Insecta	Coleoptera	Endomychidae	Endomychus	Endomychus coccineus	Integration	0.9	Passed	99.7
GCA_958510875.1	OY294067.1	vr84	No	305569956	107419866	107426925	7059	100	Orthopolintovirales	Metazoa	Arthropoda	Insecta	Coleoptera	Endomychidae	Endomychus	Endomychus coccineus	Integration	0.89	Passed	99.7
GCA_958510875.1	OY294069.1	vr84	No	183324768	86687220	86691144	3924	100	Orthopolintovirales	Metazoa	Arthropoda	Insecta	Coleoptera	Endomychidae	Endomychus	Endomychus coccineus	Integration	0.8	Failed	99.7
GCA_958510875.1	OY294067.1	vr83	No	305569956	106783705	106791750	8045	100	Orthopolintovirales	Metazoa	Arthropoda	Insecta	Coleoptera	Endomychidae	Endomychus	Endomychus coccineus	Integration	1	Passed	99.7
GCA_958510875.1	OY294069.1	vr83	No	183324768	86657224	86664876	7652	100	Orthopolintovirales	Metazoa	Arthropoda	Insecta	Coleoptera	Endomychidae	Endomychus	Endomychus coccineus	Integration	1	Passed	99.7
GCA_958510875.1	OY294068.1	vr83	No	202803143	84048614	84056223	7609	90	Orthopolintovirales	Metazoa	Arthropoda	Insecta	Coleoptera	Endomychidae	Endomychus	Endomychus coccineus	Integration	0.9	Passed	99.7
GCA_958510875.1	OY294070.1	vr83	No	143643947	48186373	48192139	5766	100	Orthopolintovirales	Metazoa	Arthropoda	Insecta	Coleoptera	Endomychidae	Endomychus	Endomychus coccineus	Integration	1	Passed	99.7
GCA_958510875.1	OY294069.1	vr82	No	183324768	86594550	86620097	25547	78.95	Orthopolintovirales	Metazoa	Arthropoda	Insecta	Coleoptera	Endomychidae	Endomychus	Endomychus coccineus	Integration	0.58	Passed	99.7
GCA_958510875.1	OY294070.1	vr82	No	143643947	47865517	47878680	13163	100	Orthopolintovirales	Metazoa	Arthropoda	Insecta	Coleoptera	Endomychidae	Endomychus	Endomychus coccineus	Integration	0.91	Passed	99.7
GCA_958510875.1	OY294068.1	vr82	No	202803143	83978021	83989407	11386	100	Orthopolintovirales	Metazoa	Arthropoda	Insecta	Coleoptera	Endomychidae	Endomychus	Endomychus coccineus	Integration	0.56	Passed	99.7
GCA_958510875.1	OY294067.1	vr82	No	305569956	105331321	105339947	8626	100	Orthopolintovirales	Metazoa	Arthropoda	Insecta	Coleoptera	Endomychidae	Endomychus	Endomychus coccineus	Integration	0.64	Passed	99.7
GCA_958510875.1	OY294070.1	vr81	No	143643947	47722485	47736172	13687	100	Orthopolintovirales	Metazoa	Arthropoda	Insecta	Coleoptera	Endomychidae	Endomychus	Endomychus coccineus	Integration	0.83	Passed	99.7
GCA_958510875.1	OY294067.1	vr81	No	305569956	105244323	105254905	10582	100	Orthopolintovirales	Metazoa	Arthropoda	Insecta	Coleoptera	Endomychidae	Endomychus	Endomychus coccineus	Integration	1	Passed	99.7
GCA_958510875.1	OY294068.1	vr81	No	202803143	83942294	83947783	5489	100	Orthopolintovirales	Metazoa	Arthropoda	Insecta	Coleoptera	Endomychidae	Endomychus	Endomychus coccineus	Integration	1	Passed	99.7
GCA_958510875.1	OY294069.1	vr81	No	183324768	86578396	86580854	2458	100	Orthopolintovirales	Metazoa	Arthropoda	Insecta	Coleoptera	Endomychidae	Endomychus	Endomychus coccineus	Integration	1	Failed	99.7
GCA_958510875.1	OY294070.1	vr80	No	143643947	47562488	47582874	20386	85	Orthopolintovirales	Metazoa	Arthropoda	Insecta	Coleoptera	Endomychidae	Endomychus	Endomychus coccineus	Integration	0.6	Passed	99.7
GCA_958510875.1	OY294067.1	vr80	No	305569956	102510448	102527690	17242	92.31	Orthopolintovirales	Metazoa	Arthropoda	Insecta	Coleoptera	Endomychidae	Endomychus	Endomychus coccineus	Integration	0.54	Passed	99.7
GCA_958510875.1	OY294069.1	vr80	No	183324768	86507247	86519236	11989	100	Orthopolintovirales	Metazoa	Arthropoda	Insecta	Coleoptera	Endomychidae	Endomychus	Endomychus coccineus	Integration	0.8	Passed	99.7
GCA_958510875.1	OY294068.1	vr80	No	202803143	83859313	83866414	7101	88.89	Orthopolintovirales	Metazoa	Arthropoda	Insecta	Coleoptera	Endomychidae	Endomychus	Endomychus coccineus	Integration	0.78	Passed	99.7
GCA_958510875.1	OY294072.1	vr8	No	5318313	1194450	1239577	45127	100	Orthopolintovirales	Metazoa	Arthropoda	Insecta	Coleoptera	Endomychidae	Endomychus	Endomychus coccineus	Integration	0.38	Passed	99.7
GCA_958510875.1	CAUEHT010000003.1	vr8	No	759000	637018	657376	20358	81.82	Orthopolintovirales	Metazoa	Arthropoda	Insecta	Coleoptera	Endomychidae	Endomychus	Endomychus coccineus	Integration	0.82	Passed	99.7
GCA_958510875.1	OY294069.1	vr8	No	183324768	27599218	27616359	17141	92.31	Orthopolintovirales	Metazoa	Arthropoda	Insecta	Coleoptera	Endomychidae	Endomychus	Endomychus coccineus	Integration	0.85	Passed	99.7
GCA_958510875.1	OY294070.1	vr8	No	143643947	12187133	12203848	16715	100	Orthopolintovirales	Metazoa	Arthropoda	Insecta	Coleoptera	Endomychidae	Endomychus	Endomychus coccineus	Integration	0.91	Passed	99.7
GCA_958510875.1	CAUEHT010000001.1	vr8	No	1294065	434366	447861	13495	100	Orthopolintovirales	Metazoa	Arthropoda	Insecta	Coleoptera	Endomychidae	Endomychus	Endomychus coccineus	Integration	0.91	Passed	99.7
GCA_958510875.1	CAUEHT010000002.1	vr8	No	2037254	385084	396977	11893	90.91	Orthopolintovirales	Metazoa	Arthropoda	Insecta	Coleoptera	Endomychidae	Endomychus	Endomychus coccineus	Integration	0.73	Passed	99.7
GCA_958510875.1	CAUEHT010000086.1	vr8	No	1668357	699720	710742	11022	81.82	Orthopolintovirales	Metazoa	Arthropoda	Insecta	Coleoptera	Endomychidae	Endomychus	Endomychus coccineus	Integration	0.91	Passed	99.7
GCA_958510875.1	OY294067.1	vr8	No	305569956	12003830	12013191	9361	100	Orthopolintovirales	Metazoa	Arthropoda	Insecta	Coleoptera	Endomychidae	Endomychus	Endomychus coccineus	Integration	1	Passed	99.7
GCA_958510875.1	OY294068.1	vr8	No	202803143	12900857	12908901	8044	100	Orthopolintovirales	Metazoa	Arthropoda	Insecta	Coleoptera	Endomychidae	Endomychus	Endomychus coccineus	Integration	0.9	Passed	99.7
GCA_958510875.1	OY294070.1	vr79	No	143643947	47333755	47347162	13407	100	Orthopolintovirales	Metazoa	Arthropoda	Insecta	Coleoptera	Endomychidae	Endomychus	Endomychus coccineus	Integration	0.91	Passed	99.7
GCA_958510875.1	OY294069.1	vr79	No	183324768	86318105	86328079	9974	100	Orthopolintovirales	Metazoa	Arthropoda	Insecta	Coleoptera	Endomychidae	Endomychus	Endomychus coccineus	Integration	0.71	Failed	99.7
GCA_958510875.1	OY294068.1	vr79	No	202803143	83651732	83659999	8267	100	Orthopolintovirales	Metazoa	Arthropoda	Insecta	Coleoptera	Endomychidae	Endomychus	Endomychus coccineus	Integration	0.8	Passed	99.7
GCA_958510875.1	OY294067.1	vr79	No	305569956	102334917	102341983	7066	100	Orthopolintovirales	Metazoa	Arthropoda	Insecta	Coleoptera	Endomychidae	Endomychus	Endomychus coccineus	Integration	0.89	Passed	99.7
GCA_958510875.1	OY294069.1	vr78	No	183324768	85835120	85871433	36313	82.35	Orthopolintovirales	Metazoa	Arthropoda	Insecta	Coleoptera	Endomychidae	Endomychus	Endomychus coccineus	Integration	0.82	Passed	99.7
GCA_958510875.1	OY294070.1	vr78	No	143643947	47249340	47273497	24157	84.21	Orthopolintovirales	Metazoa	Arthropoda	Insecta	Coleoptera	Endomychidae	Endomychus	Endomychus coccineus	Integration	0.74	Passed	99.7
GCA_958510875.1	OY294068.1	vr78	No	202803143	83356543	83372343	15800	92.31	Orthopolintovirales	Metazoa	Arthropoda	Insecta	Coleoptera	Endomychidae	Endomychus	Endomychus coccineus	Integration	0.77	Passed	99.7
GCA_958510875.1	OY294067.1	vr78	No	305569956	101605340	101613042	7702	100	Orthopolintovirales	Metazoa	Arthropoda	Insecta	Coleoptera	Endomychidae	Endomychus	Endomychus coccineus	Integration	0.9	Passed	99.7
GCA_958510875.1	OY294068.1	vr77	No	202803143	82601954	82644745	42791	95.24	Orthopolintovirales	Metazoa	Arthropoda	Insecta	Coleoptera	Endomychidae	Endomychus	Endomychus coccineus	Integration	0.62	Passed	99.7
GCA_958510875.1	OY294067.1	vr77	No	305569956	98231149	98238788	7639	100	Orthopolintovirales	Metazoa	Arthropoda	Insecta	Coleoptera	Endomychidae	Endomychus	Endomychus coccineus	Integration	1	Failed	99.7
GCA_958510875.1	OY294070.1	vr76	No	143643947	47147024	47185233	38209	100	Orthopolintovirales	Metazoa	Arthropoda	Insecta	Coleoptera	Endomychidae	Endomychus	Endomychus coccineus	Integration	0.41	Passed	99.7
GCA_958510875.1	OY294068.1	vr76	No	202803143	82491238	82499285	8047	100	Orthopolintovirales	Metazoa	Arthropoda	Insecta	Coleoptera	Endomychidae	Endomychus	Endomychus coccineus	Integration	1	Passed	99.7
GCA_958510875.1	OY294067.1	vr76	No	305569956	97827929	97835718	7789	100	Orthopolintovirales	Metazoa	Arthropoda	Insecta	Coleoptera	Endomychidae	Endomychus	Endomychus coccineus	Integration	1	Passed	99.7
GCA_958510875.1	OY294069.1	vr75	No	183324768	85118583	85175461	56878	85.71	Orthopolintovirales	Metazoa	Arthropoda	Insecta	Coleoptera	Endomychidae	Endomychus	Endomychus coccineus	Integration	0.49	Passed	99.7
GCA_958510875.1	OY294070.1	vr75	No	143643947	47075807	47092528	16721	100	Orthopolintovirales	Metazoa	Arthropoda	Insecta	Coleoptera	Endomychidae	Endomychus	Endomychus coccineus	Integration	0.91	Passed	99.7
GCA_958510875.1	OY294068.1	vr75	No	202803143	82444870	82461511	16641	100	Orthopolintovirales	Metazoa	Arthropoda	Insecta	Coleoptera	Endomychidae	Endomychus	Endomychus coccineus	Integration	0.91	Passed	99.7
GCA_958510875.1	OY294067.1	vr75	No	305569956	97619903	97629513	9610	100	Orthopolintovirales	Metazoa	Arthropoda	Insecta	Coleoptera	Endomychidae	Endomychus	Endomychus coccineus	Integration	0.82	Passed	99.7
GCA_958510875.1	OY294069.1	vr74	No	183324768	85010307	85056630	46323	90.62	Orthopolintovirales	Metazoa	Arthropoda	Insecta	Coleoptera	Endomychidae	Endomychus	Endomychus coccineus	Integration	0.44	Passed	99.7
GCA_958510875.1	OY294067.1	vr74	No	305569956	97198367	97206270	7903	100	Orthopolintovirales	Metazoa	Arthropoda	Insecta	Coleoptera	Endomychidae	Endomychus	Endomychus coccineus	Integration	0.78	Passed	99.7
GCA_958510875.1	OY294070.1	vr74	No	143643947	47038441	47044707	6266	100	Orthopolintovirales	Metazoa	Arthropoda	Insecta	Coleoptera	Endomychidae	Endomychus	Endomychus coccineus	Integration	1	Failed	99.7
GCA_958510875.1	OY294068.1	vr74	No	202803143	82397857	82404099	6242	100	Orthopolintovirales	Metazoa	Arthropoda	Insecta	Coleoptera	Endomychidae	Endomychus	Endomychus coccineus	Integration	1	Passed	99.7
GCA_958510875.1	OY294072.1	vr74	No	5318313	5314145	5318312	4167	100	Orthopolintovirales	Metazoa	Arthropoda	Insecta	Coleoptera	Endomychidae	Endomychus	Endomychus coccineus	Integration	0.71	Passed	99.7
GCA_958510875.1	OY294067.1	vr736	No	305569956	302529542	302546269	16727	100	Orthopolintovirales	Metazoa	Arthropoda	Insecta	Coleoptera	Endomychidae	Endomychus	Endomychus coccineus	Integration	0.92	Passed	99.7
GCA_958510875.1	OY294067.1	vr735	No	305569956	298471802	298491975	20173	91.67	Orthopolintovirales	Metazoa	Arthropoda	Insecta	Coleoptera	Endomychidae	Endomychus	Endomychus coccineus	Integration	1	Passed	99.7
GCA_958510875.1	OY294067.1	vr734	No	305569956	297689553	297696058	6505	100	Orthopolintovirales	Metazoa	Arthropoda	Insecta	Coleoptera	Endomychidae	Endomychus	Endomychus coccineus	Integration	1	Passed	99.7
GCA_958510875.1	OY294067.1	vr733	No	305569956	294926919	294934964	8045	100	Orthopolintovirales	Metazoa	Arthropoda	Insecta	Coleoptera	Endomychidae	Endomychus	Endomychus coccineus	Integration	1	Passed	99.7
GCA_958510875.1	OY294067.1	vr732	No	305569956	292913764	292930502	16738	100	Orthopolintovirales	Metazoa	Arthropoda	Insecta	Coleoptera	Endomychidae	Endomychus	Endomychus coccineus	Integration	0.91	Passed	99.7
GCA_958510875.1	OY294067.1	vr731	No	305569956	290648713	290656758	8045	100	Orthopolintovirales	Metazoa	Arthropoda	Insecta	Coleoptera	Endomychidae	Endomychus	Endomychus coccineus	Integration	1	Passed	99.7
GCA_958510875.1	OY294067.1	vr730	No	305569956	288914100	288922145	8045	100	Orthopolintovirales	Metazoa	Arthropoda	Insecta	Coleoptera	Endomychidae	Endomychus	Endomychus coccineus	Integration	1	Passed	99.7
GCA_958510875.1	OY294067.1	vr73	No	305569956	97014299	97036762	22463	100	Orthopolintovirales	Metazoa	Arthropoda	Insecta	Coleoptera	Endomychidae	Endomychus	Endomychus coccineus	Integration	0.47	Passed	99.7
GCA_958510875.1	OY294072.1	vr73	No	5318313	5102888	5117883	14995	100	Orthopolintovirales	Metazoa	Arthropoda	Insecta	Coleoptera	Endomychidae	Endomychus	Endomychus coccineus	Integration	0.92	Passed	99.7
GCA_958510875.1	OY294069.1	vr73	No	183324768	84982854	84995407	12553	80	Orthopolintovirales	Metazoa	Arthropoda	Insecta	Coleoptera	Endomychidae	Endomychus	Endomychus coccineus	Integration	0.8	Failed	99.7
GCA_958510875.1	OY294068.1	vr73	No	202803143	80996537	81004585	8048	100	Orthopolintovirales	Metazoa	Arthropoda	Insecta	Coleoptera	Endomychidae	Endomychus	Endomychus coccineus	Integration	1	Passed	99.7
GCA_958510875.1	OY294070.1	vr73	No	143643947	46968367	46973332	4965	100	Orthopolintovirales	Metazoa	Arthropoda	Insecta	Coleoptera	Endomychidae	Endomychus	Endomychus coccineus	Integration	0.6	Failed	99.7
GCA_958510875.1	OY294067.1	vr728	No	305569956	288255623	288260827	5204	100	Orthopolintovirales	Metazoa	Arthropoda	Insecta	Coleoptera	Endomychidae	Endomychus	Endomychus coccineus	Integration	1	Passed	99.7
GCA_958510875.1	OY294067.1	vr727	No	305569956	287275062	287280286	5224	100	Orthopolintovirales	Metazoa	Arthropoda	Insecta	Coleoptera	Endomychidae	Endomychus	Endomychus coccineus	Integration	0.83	Passed	99.7
GCA_958510875.1	OY294067.1	vr726	No	305569956	283374022	283382067	8045	100	Orthopolintovirales	Metazoa	Arthropoda	Insecta	Coleoptera	Endomychidae	Endomychus	Endomychus coccineus	Integration	1	Passed	99.7
GCA_958510875.1	OY294067.1	vr725	No	305569956	281864135	281872378	8243	100	Orthopolintovirales	Metazoa	Arthropoda	Insecta	Coleoptera	Endomychidae	Endomychus	Endomychus coccineus	Integration	1	Passed	99.7
GCA_958510875.1	OY294067.1	vr724	No	305569956	274424307	274431365	7058	100	Orthopolintovirales	Metazoa	Arthropoda	Insecta	Coleoptera	Endomychidae	Endomychus	Endomychus coccineus	Integration	1	Passed	99.7
GCA_958510875.1	OY294067.1	vr723	No	305569956	273820190	273832835	12645	100	Orthopolintovirales	Metazoa	Arthropoda	Insecta	Coleoptera	Endomychidae	Endomychus	Endomychus coccineus	Integration	0.75	Passed	99.7
GCA_958510875.1	OY294067.1	vr721	No	305569956	269915505	269927129	11624	100	Orthopolintovirales	Metazoa	Arthropoda	Insecta	Coleoptera	Endomychidae	Endomychus	Endomychus coccineus	Integration	1	Passed	99.7
GCA_958510875.1	OY294067.1	vr720	No	305569956	267823054	267831075	8021	100	Orthopolintovirales	Metazoa	Arthropoda	Insecta	Coleoptera	Endomychidae	Endomychus	Endomychus coccineus	Integration	1	Passed	99.7
GCA_958510875.1	OY294069.1	vr72	No	183324768	84203103	84230507	27404	100	Orthopolintovirales	Metazoa	Arthropoda	Insecta	Coleoptera	Endomychidae	Endomychus	Endomychus coccineus	Integration	0.5	Passed	99.7
GCA_958510875.1	OY294068.1	vr72	No	202803143	80585753	80603224	17471	92.31	Orthopolintovirales	Metazoa	Arthropoda	Insecta	Coleoptera	Endomychidae	Endomychus	Endomychus coccineus	Integration	0.85	Passed	99.7
GCA_958510875.1	OY294072.1	vr72	No	5318313	4934498	4941559	7061	100	Orthopolintovirales	Metazoa	Arthropoda	Insecta	Coleoptera	Endomychidae	Endomychus	Endomychus coccineus	Integration	0.8	Passed	99.7
GCA_958510875.1	OY294067.1	vr719	No	305569956	267760044	267767180	7136	100	Orthopolintovirales	Metazoa	Arthropoda	Insecta	Coleoptera	Endomychidae	Endomychus	Endomychus coccineus	Integration	0.89	Passed	99.7
GCA_958510875.1	OY294067.1	vr717	No	305569956	263640617	263646355	5738	100	Orthopolintovirales	Metazoa	Arthropoda	Insecta	Coleoptera	Endomychidae	Endomychus	Endomychus coccineus	Integration	1	Passed	99.7
GCA_958510875.1	OY294067.1	vr716	No	305569956	258787108	258794166	7058	100	Orthopolintovirales	Metazoa	Arthropoda	Insecta	Coleoptera	Endomychidae	Endomychus	Endomychus coccineus	Integration	1	Passed	99.7
GCA_958510875.1	OY294067.1	vr715	No	305569956	258125261	258152375	27114	100	Orthopolintovirales	Metazoa	Arthropoda	Insecta	Coleoptera	Endomychidae	Endomychus	Endomychus coccineus	Integration	0.71	Passed	99.7
GCA_958510875.1	OY294067.1	vr714	No	305569956	257431944	257439743	7799	100	Orthopolintovirales	Metazoa	Arthropoda	Insecta	Coleoptera	Endomychidae	Endomychus	Endomychus coccineus	Integration	0.9	Passed	99.7
GCA_958510875.1	OY294067.1	vr713	No	305569956	255817169	255822260	5091	100	Orthopolintovirales	Metazoa	Arthropoda	Insecta	Coleoptera	Endomychidae	Endomychus	Endomychus coccineus	Integration	0.83	Passed	99.7
GCA_958510875.1	OY294067.1	vr711	No	305569956	255037755	255045752	7997	100	Orthopolintovirales	Metazoa	Arthropoda	Insecta	Coleoptera	Endomychidae	Endomychus	Endomychus coccineus	Integration	1	Passed	99.7
GCA_958510875.1	OY294067.1	vr710	No	305569956	254803646	254815497	11851	87.5	Orthopolintovirales	Metazoa	Arthropoda	Insecta	Coleoptera	Endomychidae	Endomychus	Endomychus coccineus	Integration	0.88	Passed	99.7
GCA_958510875.1	OY294070.1	vr71	No	143643947	46668136	46698100	29964	75	Orthopolintovirales	Metazoa	Arthropoda	Insecta	Coleoptera	Endomychidae	Endomychus	Endomychus coccineus	Integration	0.62	Passed	99.7
GCA_958510875.1	OY294072.1	vr71	No	5318313	4863559	4879263	15704	93.75	Orthopolintovirales	Metazoa	Arthropoda	Insecta	Coleoptera	Endomychidae	Endomychus	Endomychus coccineus	Integration	0.44	Passed	99.7
GCA_958510875.1	OY294068.1	vr71	No	202803143	80493542	80506197	12655	92.86	Orthopolintovirales	Metazoa	Arthropoda	Insecta	Coleoptera	Endomychidae	Endomychus	Endomychus coccineus	Integration	0.79	Passed	99.7
GCA_958510875.1	OY294067.1	vr71	No	305569956	94341298	94349865	8567	100	Orthopolintovirales	Metazoa	Arthropoda	Insecta	Coleoptera	Endomychidae	Endomychus	Endomychus coccineus	Integration	0.9	Passed	99.7
GCA_958510875.1	OY294069.1	vr71	No	183324768	83501040	83506272	5232	100	Orthopolintovirales	Metazoa	Arthropoda	Insecta	Coleoptera	Endomychidae	Endomychus	Endomychus coccineus	Integration	0.83	Passed	99.7
GCA_958510875.1	OY294067.1	vr709	No	305569956	253538730	253548596	9866	100	Orthopolintovirales	Metazoa	Arthropoda	Insecta	Coleoptera	Endomychidae	Endomychus	Endomychus coccineus	Integration	0.86	Passed	99.7
GCA_958510875.1	OY294067.1	vr708	No	305569956	252648738	252656755	8017	100	Orthopolintovirales	Metazoa	Arthropoda	Insecta	Coleoptera	Endomychidae	Endomychus	Endomychus coccineus	Integration	0.82	Passed	99.7
GCA_958510875.1	OY294067.1	vr707	No	305569956	251932113	251951062	18949	80	Orthopolintovirales	Metazoa	Arthropoda	Insecta	Coleoptera	Endomychidae	Endomychus	Endomychus coccineus	Integration	0.8	Passed	99.7
GCA_958510875.1	OY294067.1	vr706	No	305569956	251863011	251879889	16878	92.31	Orthopolintovirales	Metazoa	Arthropoda	Insecta	Coleoptera	Endomychidae	Endomychus	Endomychus coccineus	Integration	0.92	Passed	99.7
GCA_958510875.1	OY294067.1	vr705	No	305569956	249891446	249896670	5224	100	Orthopolintovirales	Metazoa	Arthropoda	Insecta	Coleoptera	Endomychidae	Endomychus	Endomychus coccineus	Integration	1	Passed	99.7
GCA_958510875.1	OY294067.1	vr704	No	305569956	249406197	249414241	8044	100	Orthopolintovirales	Metazoa	Arthropoda	Insecta	Coleoptera	Endomychidae	Endomychus	Endomychus coccineus	Integration	1	Passed	99.7
GCA_958510875.1	OY294067.1	vr703	No	305569956	248752069	248757900	5831	85.71	Orthopolintovirales	Metazoa	Arthropoda	Insecta	Coleoptera	Endomychidae	Endomychus	Endomychus coccineus	Integration	1	Passed	99.7
GCA_958510875.1	OY294067.1	vr702	No	305569956	247308422	247314024	5602	100	Orthopolintovirales	Metazoa	Arthropoda	Insecta	Coleoptera	Endomychidae	Endomychus	Endomychus coccineus	Integration	1	Passed	99.7
GCA_958510875.1	OY294067.1	vr701	No	305569956	246793032	246801063	8031	100	Orthopolintovirales	Metazoa	Arthropoda	Insecta	Coleoptera	Endomychidae	Endomychus	Endomychus coccineus	Integration	0.89	Passed	99.7
GCA_958510875.1	OY294067.1	vr700	No	305569956	246751882	246757122	5240	100	Orthopolintovirales	Metazoa	Arthropoda	Insecta	Coleoptera	Endomychidae	Endomychus	Endomychus coccineus	Integration	1	Passed	99.7
GCA_958510875.1	OY294068.1	vr70	No	202803143	80166788	80214672	47884	90.91	Orthopolintovirales	Metazoa	Arthropoda	Insecta	Coleoptera	Endomychidae	Endomychus	Endomychus coccineus	Integration	0.55	Passed	99.7
GCA_958510875.1	OY294072.1	vr70	No	5318313	4790326	4807220	16894	100	Orthopolintovirales	Metazoa	Arthropoda	Insecta	Coleoptera	Endomychidae	Endomychus	Endomychus coccineus	Integration	0.69	Passed	99.7
GCA_958510875.1	OY294067.1	vr70	No	305569956	93507174	93515215	8041	100	Orthopolintovirales	Metazoa	Arthropoda	Insecta	Coleoptera	Endomychidae	Endomychus	Endomychus coccineus	Integration	0.9	Passed	99.7
GCA_958510875.1	OY294069.1	vr70	No	183324768	83113608	83119331	5723	100	Orthopolintovirales	Metazoa	Arthropoda	Insecta	Coleoptera	Endomychidae	Endomychus	Endomychus coccineus	Integration	0.57	Passed	99.7
GCA_958510875.1	CAUEHT010000086.1	vr7	No	1668357	536082	618607	82525	74.14	Orthopolintovirales	Metazoa	Arthropoda	Insecta	Coleoptera	Endomychidae	Endomychus	Endomychus coccineus	Integration	0.38	Passed	99.7
GCA_958510875.1	CAUEHT010000002.1	vr7	No	2037254	330069	365230	35161	96.3	Orthopolintovirales	Metazoa	Arthropoda	Insecta	Coleoptera	Endomychidae	Endomychus	Endomychus coccineus	Integration	0.37	Passed	99.7
GCA_958510875.1	CAUEHT010000001.1	vr7	No	1294065	399344	421301	21957	90.48	Orthopolintovirales	Metazoa	Arthropoda	Insecta	Coleoptera	Endomychidae	Endomychus	Endomychus coccineus	Integration	0.52	Passed	99.7
GCA_958510875.1	OY294072.1	vr7	No	5318313	1160699	1181872	21173	100	Orthopolintovirales	Metazoa	Arthropoda	Insecta	Coleoptera	Endomychidae	Endomychus	Endomychus coccineus	Integration	0.33	Passed	99.7
GCA_958510875.1	CAUEHT010000003.1	vr7	No	759000	605258	624265	19007	70	Orthopolintovirales	Metazoa	Arthropoda	Insecta	Coleoptera	Endomychidae	Endomychus	Endomychus coccineus	Integration	0.6	Passed	99.7
GCA_958510875.1	OY294068.1	vr7	No	202803143	10579770	10597005	17235	92.31	Orthopolintovirales	Metazoa	Arthropoda	Insecta	Coleoptera	Endomychidae	Endomychus	Endomychus coccineus	Integration	0.85	Passed	99.7
GCA_958510875.1	CAUEHT010000006.1	vr7	No	459679	440253	455525	15272	100	Orthopolintovirales	Metazoa	Arthropoda	Insecta	Coleoptera	Endomychidae	Endomychus	Endomychus coccineus	Integration	0.53	Passed	99.7
GCA_958510875.1	OY294070.1	vr7	No	143643947	8868742	8876790	8048	100	Orthopolintovirales	Metazoa	Arthropoda	Insecta	Coleoptera	Endomychidae	Endomychus	Endomychus coccineus	Integration	1	Passed	99.7
GCA_958510875.1	OY294069.1	vr7	No	183324768	23495074	23503119	8045	100	Orthopolintovirales	Metazoa	Arthropoda	Insecta	Coleoptera	Endomychidae	Endomychus	Endomychus coccineus	Integration	1	Passed	99.7
GCA_958510875.1	OY294067.1	vr7	No	305569956	11979858	11984950	5092	100	Orthopolintovirales	Metazoa	Arthropoda	Insecta	Coleoptera	Endomychidae	Endomychus	Endomychus coccineus	Integration	0.83	Passed	99.7
GCA_958510875.1	OY294067.1	vr699	No	305569956	246037626	246063900	26274	100	Orthopolintovirales	Metazoa	Arthropoda	Insecta	Coleoptera	Endomychidae	Endomychus	Endomychus coccineus	Integration	0.5	Passed	99.7
GCA_958510875.1	OY294067.1	vr698	No	305569956	245404899	245408235	3336	100	Orthopolintovirales	Metazoa	Arthropoda	Insecta	Coleoptera	Endomychidae	Endomychus	Endomychus coccineus	Integration	0.75	Passed	99.7
GCA_958510875.1	OY294067.1	vr697	No	305569956	245105910	245114446	8536	100	Orthopolintovirales	Metazoa	Arthropoda	Insecta	Coleoptera	Endomychidae	Endomychus	Endomychus coccineus	Integration	0.83	Passed	99.7
GCA_958510875.1	OY294067.1	vr695	No	305569956	238963051	238971099	8048	100	Orthopolintovirales	Metazoa	Arthropoda	Insecta	Coleoptera	Endomychidae	Endomychus	Endomychus coccineus	Integration	1	Passed	99.7
GCA_958510875.1	OY294067.1	vr694	No	305569956	238646921	238661568	14647	100	Orthopolintovirales	Metazoa	Arthropoda	Insecta	Coleoptera	Endomychidae	Endomychus	Endomychus coccineus	Integration	0.88	Passed	99.7
GCA_958510875.1	OY294067.1	vr693	No	305569956	238373683	238381723	8040	100	Orthopolintovirales	Metazoa	Arthropoda	Insecta	Coleoptera	Endomychidae	Endomychus	Endomychus coccineus	Integration	0.88	Passed	99.7
GCA_958510875.1	OY294067.1	vr692	No	305569956	237457592	237486794	29202	95	Orthopolintovirales	Metazoa	Arthropoda	Insecta	Coleoptera	Endomychidae	Endomychus	Endomychus coccineus	Integration	0.6	Passed	99.7
GCA_958510875.1	OY294067.1	vr690	No	305569956	232369719	232376775	7056	100	Orthopolintovirales	Metazoa	Arthropoda	Insecta	Coleoptera	Endomychidae	Endomychus	Endomychus coccineus	Integration	0.8	Passed	99.7
GCA_958510875.1	OY294069.1	vr69	No	183324768	82857447	82876691	19244	80	Orthopolintovirales	Metazoa	Arthropoda	Insecta	Coleoptera	Endomychidae	Endomychus	Endomychus coccineus	Integration	0.9	Passed	99.7
GCA_958510875.1	OY294067.1	vr69	No	305569956	92676928	92694579	17651	100	Orthopolintovirales	Metazoa	Arthropoda	Insecta	Coleoptera	Endomychidae	Endomychus	Endomychus coccineus	Integration	0.77	Passed	99.7
GCA_958510875.1	OY294070.1	vr69	No	143643947	46399202	46411829	12627	100	Orthopolintovirales	Metazoa	Arthropoda	Insecta	Coleoptera	Endomychidae	Endomychus	Endomychus coccineus	Integration	0.6	Passed	99.7
GCA_958510875.1	OY294068.1	vr69	No	202803143	79817874	79825407	7533	100	Orthopolintovirales	Metazoa	Arthropoda	Insecta	Coleoptera	Endomychidae	Endomychus	Endomychus coccineus	Integration	1	Passed	99.7
GCA_958510875.1	OY294072.1	vr69	No	5318313	4767856	4773732	5876	100	Orthopolintovirales	Metazoa	Arthropoda	Insecta	Coleoptera	Endomychidae	Endomychus	Endomychus coccineus	Integration	1	Passed	99.7
GCA_958510875.1	OY294067.1	vr689	No	305569956	231631073	231651322	20249	100	Orthopolintovirales	Metazoa	Arthropoda	Insecta	Coleoptera	Endomychidae	Endomychus	Endomychus coccineus	Integration	0.75	Passed	99.7
GCA_958510875.1	OY294067.1	vr688	No	305569956	231267664	231281163	13499	100	Orthopolintovirales	Metazoa	Arthropoda	Insecta	Coleoptera	Endomychidae	Endomychus	Endomychus coccineus	Integration	0.91	Passed	99.7
GCA_958510875.1	OY294067.1	vr687	No	305569956	230721083	230734617	13534	100	Orthopolintovirales	Metazoa	Arthropoda	Insecta	Coleoptera	Endomychidae	Endomychus	Endomychus coccineus	Integration	0.75	Passed	99.7
GCA_958510875.1	OY294067.1	vr686	No	305569956	230492407	230512483	20076	100	Orthopolintovirales	Metazoa	Arthropoda	Insecta	Coleoptera	Endomychidae	Endomychus	Endomychus coccineus	Integration	1	Passed	99.7
GCA_958510875.1	OY294067.1	vr685	No	305569956	230453793	230457487	3694	100	Orthopolintovirales	Metazoa	Arthropoda	Insecta	Coleoptera	Endomychidae	Endomychus	Endomychus coccineus	Integration	1	Passed	99.7
GCA_958510875.1	OY294067.1	vr684	No	305569956	230411982	230420030	8048	100	Orthopolintovirales	Metazoa	Arthropoda	Insecta	Coleoptera	Endomychidae	Endomychus	Endomychus coccineus	Integration	1	Passed	99.7
GCA_958510875.1	OY294067.1	vr683	No	305569956	230114569	230131405	16836	100	Orthopolintovirales	Metazoa	Arthropoda	Insecta	Coleoptera	Endomychidae	Endomychus	Endomychus coccineus	Integration	0.71	Passed	99.7
GCA_958510875.1	OY294067.1	vr682	No	305569956	229137563	229160449	22886	100	Orthopolintovirales	Metazoa	Arthropoda	Insecta	Coleoptera	Endomychidae	Endomychus	Endomychus coccineus	Integration	0.41	Passed	99.7
GCA_958510875.1	OY294067.1	vr681	No	305569956	228962607	228967840	5233	100	Orthopolintovirales	Metazoa	Arthropoda	Insecta	Coleoptera	Endomychidae	Endomychus	Endomychus coccineus	Integration	0.83	Passed	99.7
GCA_958510875.1	OY294067.1	vr680	No	305569956	228003358	228024949	21591	93.33	Orthopolintovirales	Metazoa	Arthropoda	Insecta	Coleoptera	Endomychidae	Endomychus	Endomychus coccineus	Integration	0.8	Passed	99.7
GCA_958510875.1	OY294070.1	vr68	No	143643947	46356788	46384482	27694	83.33	Orthopolintovirales	Metazoa	Arthropoda	Insecta	Coleoptera	Endomychidae	Endomychus	Endomychus coccineus	Integration	0.72	Passed	99.7
GCA_958510875.1	OY294068.1	vr68	No	202803143	79704129	79726220	22091	100	Orthopolintovirales	Metazoa	Arthropoda	Insecta	Coleoptera	Endomychidae	Endomychus	Endomychus coccineus	Integration	0.62	Passed	99.7
GCA_958510875.1	OY294069.1	vr68	No	183324768	82400833	82411699	10866	100	Orthopolintovirales	Metazoa	Arthropoda	Insecta	Coleoptera	Endomychidae	Endomychus	Endomychus coccineus	Integration	0.71	Passed	99.7
GCA_958510875.1	OY294067.1	vr68	No	305569956	89623567	89631615	8048	100	Orthopolintovirales	Metazoa	Arthropoda	Insecta	Coleoptera	Endomychidae	Endomychus	Endomychus coccineus	Integration	1	Passed	99.7
GCA_958510875.1	OY294072.1	vr68	No	5318313	4710061	4715828	5767	100	Orthopolintovirales	Metazoa	Arthropoda	Insecta	Coleoptera	Endomychidae	Endomychus	Endomychus coccineus	Integration	1	Passed	99.7
GCA_958510875.1	OY294067.1	vr679	No	305569956	227769424	227771216	1792	100	Orthopolintovirales	Metazoa	Arthropoda	Insecta	Coleoptera	Endomychidae	Endomychus	Endomychus coccineus	Integration	0.6	Failed	99.7
GCA_958510875.1	OY294067.1	vr678	No	305569956	227669469	227716086	46617	84.38	Orthopolintovirales	Metazoa	Arthropoda	Insecta	Coleoptera	Endomychidae	Endomychus	Endomychus coccineus	Integration	0.47	Passed	99.7
GCA_958510875.1	OY294067.1	vr677	No	305569956	227626192	227640993	14801	62.5	Orthopolintovirales	Metazoa	Arthropoda	Insecta	Coleoptera	Endomychidae	Endomychus	Endomychus coccineus	Integration	1	Passed	99.7
GCA_958510875.1	OY294067.1	vr676	No	305569956	227064376	227071071	6695	100	Orthopolintovirales	Metazoa	Arthropoda	Insecta	Coleoptera	Endomychidae	Endomychus	Endomychus coccineus	Integration	0.62	Passed	99.7
GCA_958510875.1	OY294067.1	vr675	No	305569956	226676255	226684300	8045	100	Orthopolintovirales	Metazoa	Arthropoda	Insecta	Coleoptera	Endomychidae	Endomychus	Endomychus coccineus	Integration	1	Passed	99.7
GCA_958510875.1	OY294067.1	vr674	No	305569956	226306664	226322588	15924	93.33	Orthopolintovirales	Metazoa	Arthropoda	Insecta	Coleoptera	Endomychidae	Endomychus	Endomychus coccineus	Integration	0.67	Passed	99.7
GCA_958510875.1	OY294067.1	vr673	No	305569956	226196779	226213768	16989	100	Orthopolintovirales	Metazoa	Arthropoda	Insecta	Coleoptera	Endomychidae	Endomychus	Endomychus coccineus	Integration	0.83	Passed	99.7
GCA_958510875.1	OY294067.1	vr672	No	305569956	224707802	224739634	31832	100	Orthopolintovirales	Metazoa	Arthropoda	Insecta	Coleoptera	Endomychidae	Endomychus	Endomychus coccineus	Integration	0.41	Passed	99.7
GCA_958510875.1	OY294067.1	vr671	No	305569956	224143985	224156440	12455	100	Orthopolintovirales	Metazoa	Arthropoda	Insecta	Coleoptera	Endomychidae	Endomychus	Endomychus coccineus	Integration	0.91	Passed	99.7
GCA_958510875.1	OY294067.1	vr670	No	305569956	223904386	223922530	18144	100	Orthopolintovirales	Metazoa	Arthropoda	Insecta	Coleoptera	Endomychidae	Endomychus	Endomychus coccineus	Integration	0.92	Passed	99.7
GCA_958510875.1	OY294067.1	vr67	No	305569956	88334076	88361003	26927	100	Orthopolintovirales	Metazoa	Arthropoda	Insecta	Coleoptera	Endomychidae	Endomychus	Endomychus coccineus	Integration	0.77	Passed	99.7
GCA_958510875.1	OY294070.1	vr67	No	143643947	46327160	46344766	17606	93.33	Orthopolintovirales	Metazoa	Arthropoda	Insecta	Coleoptera	Endomychidae	Endomychus	Endomychus coccineus	Integration	0.6	Passed	99.7
GCA_958510875.1	OY294068.1	vr67	No	202803143	79553174	79564537	11363	100	Orthopolintovirales	Metazoa	Arthropoda	Insecta	Coleoptera	Endomychidae	Endomychus	Endomychus coccineus	Integration	0.83	Passed	99.7
GCA_958510875.1	OY294069.1	vr67	No	183324768	82366438	82374450	8012	100	Orthopolintovirales	Metazoa	Arthropoda	Insecta	Coleoptera	Endomychidae	Endomychus	Endomychus coccineus	Integration	0.8	Passed	99.7
GCA_958510875.1	OY294067.1	vr669	No	305569956	223687416	223692666	5250	100	Orthopolintovirales	Metazoa	Arthropoda	Insecta	Coleoptera	Endomychidae	Endomychus	Endomychus coccineus	Integration	1	Passed	99.7
GCA_958510875.1	OY294067.1	vr668	No	305569956	223604346	223610147	5801	100	Orthopolintovirales	Metazoa	Arthropoda	Insecta	Coleoptera	Endomychidae	Endomychus	Endomychus coccineus	Integration	1	Passed	99.7
GCA_958510875.1	OY294067.1	vr667	No	305569956	222978648	222995660	17012	100	Orthopolintovirales	Metazoa	Arthropoda	Insecta	Coleoptera	Endomychidae	Endomychus	Endomychus coccineus	Integration	0.83	Passed	99.7
GCA_958510875.1	OY294067.1	vr666	No	305569956	222369777	222375589	5812	83.33	Orthopolintovirales	Metazoa	Arthropoda	Insecta	Coleoptera	Endomychidae	Endomychus	Endomychus coccineus	Integration	1	Passed	99.7
GCA_958510875.1	OY294067.1	vr665	No	305569956	220845034	220853080	8046	100	Orthopolintovirales	Metazoa	Arthropoda	Insecta	Coleoptera	Endomychidae	Endomychus	Endomychus coccineus	Integration	0.9	Passed	99.7
GCA_958510875.1	OY294067.1	vr664	No	305569956	220626942	220634720	7778	100	Orthopolintovirales	Metazoa	Arthropoda	Insecta	Coleoptera	Endomychidae	Endomychus	Endomychus coccineus	Integration	0.9	Passed	99.7
GCA_958510875.1	OY294067.1	vr663	No	305569956	219633986	219656415	22429	93.33	Orthopolintovirales	Metazoa	Arthropoda	Insecta	Coleoptera	Endomychidae	Endomychus	Endomychus coccineus	Integration	0.73	Passed	99.7
GCA_958510875.1	OY294067.1	vr662	No	305569956	219542709	219549972	7263	100	Orthopolintovirales	Metazoa	Arthropoda	Insecta	Coleoptera	Endomychidae	Endomychus	Endomychus coccineus	Integration	0.75	Passed	99.7
GCA_958510875.1	OY294067.1	vr661	No	305569956	219295065	219303113	8048	100	Orthopolintovirales	Metazoa	Arthropoda	Insecta	Coleoptera	Endomychidae	Endomychus	Endomychus coccineus	Integration	1	Passed	99.7
GCA_958510875.1	OY294067.1	vr660	No	305569956	219176227	219184270	8043	100	Orthopolintovirales	Metazoa	Arthropoda	Insecta	Coleoptera	Endomychidae	Endomychus	Endomychus coccineus	Integration	0.9	Passed	99.7
GCA_958510875.1	OY294070.1	vr66	No	143643947	46281694	46314220	32526	78.57	Orthopolintovirales	Metazoa	Arthropoda	Insecta	Coleoptera	Endomychidae	Endomychus	Endomychus coccineus	Integration	0.71	Failed	99.7
GCA_958510875.1	OY294068.1	vr66	No	202803143	79428700	79448734	20034	66.67	Orthopolintovirales	Metazoa	Arthropoda	Insecta	Coleoptera	Endomychidae	Endomychus	Endomychus coccineus	Integration	0.53	Passed	99.7
GCA_958510875.1	OY294069.1	vr66	No	183324768	82300955	82315056	14101	100	Orthopolintovirales	Metazoa	Arthropoda	Insecta	Coleoptera	Endomychidae	Endomychus	Endomychus coccineus	Integration	0.75	Passed	99.7
GCA_958510875.1	OY294067.1	vr66	No	305569956	87849386	87857475	8089	100	Orthopolintovirales	Metazoa	Arthropoda	Insecta	Coleoptera	Endomychidae	Endomychus	Endomychus coccineus	Integration	0.9	Passed	99.7
GCA_958510875.1	OY294072.1	vr66	No	5318313	4544354	4551382	7028	100	Orthopolintovirales	Metazoa	Arthropoda	Insecta	Coleoptera	Endomychidae	Endomychus	Endomychus coccineus	Integration	0.89	Passed	99.7
GCA_958510875.1	OY294067.1	vr659	No	305569956	219135965	219166126	30161	100	Orthopolintovirales	Metazoa	Arthropoda	Insecta	Coleoptera	Endomychidae	Endomychus	Endomychus coccineus	Integration	0.38	Passed	99.7
GCA_958510875.1	OY294067.1	vr658	No	305569956	218204989	218213033	8044	100	Orthopolintovirales	Metazoa	Arthropoda	Insecta	Coleoptera	Endomychidae	Endomychus	Endomychus coccineus	Integration	0.82	Passed	99.7
GCA_958510875.1	OY294067.1	vr657	No	305569956	218028079	218036124	8045	100	Orthopolintovirales	Metazoa	Arthropoda	Insecta	Coleoptera	Endomychidae	Endomychus	Endomychus coccineus	Integration	1	Passed	99.7
GCA_958510875.1	OY294067.1	vr656	No	305569956	217816141	217825704	9563	100	Orthopolintovirales	Metazoa	Arthropoda	Insecta	Coleoptera	Endomychidae	Endomychus	Endomychus coccineus	Integration	0.91	Passed	99.7
GCA_958510875.1	OY294067.1	vr655	No	305569956	217721167	217729210	8043	100	Orthopolintovirales	Metazoa	Arthropoda	Insecta	Coleoptera	Endomychidae	Endomychus	Endomychus coccineus	Integration	0.9	Passed	99.7
GCA_958510875.1	OY294067.1	vr654	No	305569956	217398200	217414981	16781	100	Orthopolintovirales	Metazoa	Arthropoda	Insecta	Coleoptera	Endomychidae	Endomychus	Endomychus coccineus	Integration	0.91	Passed	99.7
GCA_958510875.1	OY294067.1	vr653	No	305569956	217366235	217374282	8047	100	Orthopolintovirales	Metazoa	Arthropoda	Insecta	Coleoptera	Endomychidae	Endomychus	Endomychus coccineus	Integration	1	Passed	99.7
GCA_958510875.1	OY294067.1	vr652	No	305569956	214889978	214895202	5224	100	Orthopolintovirales	Metazoa	Arthropoda	Insecta	Coleoptera	Endomychidae	Endomychus	Endomychus coccineus	Integration	1	Passed	99.7
GCA_958510875.1	OY294067.1	vr651	No	305569956	213150869	213161959	11090	100	Orthopolintovirales	Metazoa	Arthropoda	Insecta	Coleoptera	Endomychidae	Endomychus	Endomychus coccineus	Integration	1	Passed	99.7
GCA_958510875.1	OY294067.1	vr650	No	305569956	212929076	212937046	7970	100	Orthopolintovirales	Metazoa	Arthropoda	Insecta	Coleoptera	Endomychidae	Endomychus	Endomychus coccineus	Integration	0.75	Passed	99.7
GCA_958510875.1	OY294070.1	vr65	No	143643947	46202188	46227994	25806	92.31	Orthopolintovirales	Metazoa	Arthropoda	Insecta	Coleoptera	Endomychidae	Endomychus	Endomychus coccineus	Integration	0.54	Failed	99.7
GCA_958510875.1	OY294067.1	vr65	No	305569956	85491797	85507015	15218	100	Orthopolintovirales	Metazoa	Arthropoda	Insecta	Coleoptera	Endomychidae	Endomychus	Endomychus coccineus	Integration	0.91	Passed	99.7
GCA_958510875.1	OY294068.1	vr65	No	202803143	79324447	79337017	12570	100	Orthopolintovirales	Metazoa	Arthropoda	Insecta	Coleoptera	Endomychidae	Endomychus	Endomychus coccineus	Integration	0.86	Passed	99.7
GCA_958510875.1	OY294069.1	vr65	No	183324768	82057048	82065739	8691	100	Orthopolintovirales	Metazoa	Arthropoda	Insecta	Coleoptera	Endomychidae	Endomychus	Endomychus coccineus	Integration	1	Passed	99.7
GCA_958510875.1	OY294072.1	vr65	No	5318313	4194873	4200577	5704	100	Orthopolintovirales	Metazoa	Arthropoda	Insecta	Coleoptera	Endomychidae	Endomychus	Endomychus coccineus	Integration	0.86	Passed	99.7
GCA_958510875.1	OY294067.1	vr649	No	305569956	211987836	211994894	7058	100	Orthopolintovirales	Metazoa	Arthropoda	Insecta	Coleoptera	Endomychidae	Endomychus	Endomychus coccineus	Integration	1	Passed	99.7
GCA_958510875.1	OY294067.1	vr648	No	305569956	211551596	211567979	16383	88.89	Orthopolintovirales	Metazoa	Arthropoda	Insecta	Coleoptera	Endomychidae	Endomychus	Endomychus coccineus	Integration	0.89	Passed	99.7
GCA_958510875.1	OY294067.1	vr647	No	305569956	211492913	211505884	12971	100	Orthopolintovirales	Metazoa	Arthropoda	Insecta	Coleoptera	Endomychidae	Endomychus	Endomychus coccineus	Integration	0.91	Passed	99.7
GCA_958510875.1	OY294067.1	vr646	No	305569956	209983985	209996202	12217	100	Orthopolintovirales	Metazoa	Arthropoda	Insecta	Coleoptera	Endomychidae	Endomychus	Endomychus coccineus	Integration	0.83	Passed	99.7
GCA_958510875.1	OY294067.1	vr645	No	305569956	209962724	209968777	6053	100	Orthopolintovirales	Metazoa	Arthropoda	Insecta	Coleoptera	Endomychidae	Endomychus	Endomychus coccineus	Integration	1	Passed	99.7
GCA_958510875.1	OY294067.1	vr644	No	305569956	209838198	209854990	16792	100	Orthopolintovirales	Metazoa	Arthropoda	Insecta	Coleoptera	Endomychidae	Endomychus	Endomychus coccineus	Integration	0.91	Passed	99.7
GCA_958510875.1	OY294067.1	vr643	No	305569956	209443621	209449561	5940	100	Orthopolintovirales	Metazoa	Arthropoda	Insecta	Coleoptera	Endomychidae	Endomychus	Endomychus coccineus	Integration	1	Passed	99.7
GCA_958510875.1	OY294067.1	vr642	No	305569956	209314358	209323830	9472	100	Orthopolintovirales	Metazoa	Arthropoda	Insecta	Coleoptera	Endomychidae	Endomychus	Endomychus coccineus	Integration	1	Passed	99.7
GCA_958510875.1	OY294067.1	vr641	No	305569956	209234819	209238292	3473	100	Orthopolintovirales	Metazoa	Arthropoda	Insecta	Coleoptera	Endomychidae	Endomychus	Endomychus coccineus	Integration	1	Passed	99.7
GCA_958510875.1	OY294067.1	vr640	No	305569956	208457605	208487399	29794	100	Orthopolintovirales	Metazoa	Arthropoda	Insecta	Coleoptera	Endomychidae	Endomychus	Endomychus coccineus	Integration	0.69	Passed	99.7
GCA_958510875.1	OY294069.1	vr64	No	183324768	81676422	81703959	27537	100	Orthopolintovirales	Metazoa	Arthropoda	Insecta	Coleoptera	Endomychidae	Endomychus	Endomychus coccineus	Integration	0.77	Passed	99.7
GCA_958510875.1	OY294068.1	vr64	No	202803143	79214885	79236251	21366	82.35	Orthopolintovirales	Metazoa	Arthropoda	Insecta	Coleoptera	Endomychidae	Endomychus	Endomychus coccineus	Integration	0.76	Passed	99.7
GCA_958510875.1	OY294070.1	vr64	No	143643947	46099466	46110406	10940	93.75	Orthopolintovirales	Metazoa	Arthropoda	Insecta	Coleoptera	Endomychidae	Endomychus	Endomychus coccineus	Integration	0.62	Passed	99.7
GCA_958510875.1	OY294067.1	vr64	No	305569956	83613881	83621806	7925	100	Orthopolintovirales	Metazoa	Arthropoda	Insecta	Coleoptera	Endomychidae	Endomychus	Endomychus coccineus	Integration	0.82	Passed	99.7
GCA_958510875.1	OY294072.1	vr64	No	5318313	3863587	3869728	6141	100	Orthopolintovirales	Metazoa	Arthropoda	Insecta	Coleoptera	Endomychidae	Endomychus	Endomychus coccineus	Integration	1	Passed	99.7
GCA_958510875.1	OY294067.1	vr639	No	305569956	208412488	208430355	17867	100	Orthopolintovirales	Metazoa	Arthropoda	Insecta	Coleoptera	Endomychidae	Endomychus	Endomychus coccineus	Integration	0.56	Passed	99.7
GCA_958510875.1	OY294067.1	vr638	No	305569956	208168174	208174069	5895	100	Orthopolintovirales	Metazoa	Arthropoda	Insecta	Coleoptera	Endomychidae	Endomychus	Endomychus coccineus	Integration	1	Passed	99.7
GCA_958510875.1	OY294067.1	vr637	No	305569956	207745536	207755394	9858	100	Orthopolintovirales	Metazoa	Arthropoda	Insecta	Coleoptera	Endomychidae	Endomychus	Endomychus coccineus	Integration	0.75	Failed	99.7
GCA_958510875.1	OY294067.1	vr636	No	305569956	207235629	207244380	8751	85.71	Orthopolintovirales	Metazoa	Arthropoda	Insecta	Coleoptera	Endomychidae	Endomychus	Endomychus coccineus	Integration	1	Failed	99.7
GCA_958510875.1	OY294067.1	vr635	No	305569956	207108510	207127144	18634	68.75	Orthopolintovirales	Metazoa	Arthropoda	Insecta	Coleoptera	Endomychidae	Endomychus	Endomychus coccineus	Integration	0.81	Passed	99.7
GCA_958510875.1	OY294067.1	vr634	No	305569956	206617848	206624338	6490	100	Naldaviricetes	Metazoa	Arthropoda	Insecta	Coleoptera	Endomychidae	Endomychus	Endomychus coccineus	Integration	1	Passed	99.7
GCA_958510875.1	OY294067.1	vr633	No	305569956	206403406	206411430	8024	100	Orthopolintovirales	Metazoa	Arthropoda	Insecta	Coleoptera	Endomychidae	Endomychus	Endomychus coccineus	Integration	0.9	Passed	99.7
GCA_958510875.1	OY294067.1	vr632	No	305569956	206168479	206176533	8054	100	Orthopolintovirales	Metazoa	Arthropoda	Insecta	Coleoptera	Endomychidae	Endomychus	Endomychus coccineus	Integration	0.82	Passed	99.7
GCA_958510875.1	OY294067.1	vr631	No	305569956	206002720	206010169	7449	100	Orthopolintovirales	Metazoa	Arthropoda	Insecta	Coleoptera	Endomychidae	Endomychus	Endomychus coccineus	Integration	0.82	Passed	99.7
GCA_958510875.1	OY294067.1	vr630	No	305569956	205635470	205643491	8021	100	Orthopolintovirales	Metazoa	Arthropoda	Insecta	Coleoptera	Endomychidae	Endomychus	Endomychus coccineus	Integration	0.9	Passed	99.7
GCA_958510875.1	OY294067.1	vr63	No	305569956	82288946	82307672	18726	100	Orthopolintovirales	Metazoa	Arthropoda	Insecta	Coleoptera	Endomychidae	Endomychus	Endomychus coccineus	Integration	0.83	Passed	99.7
GCA_958510875.1	OY294068.1	vr63	No	202803143	79089894	79108377	18483	56.25	Orthopolintovirales	Metazoa	Arthropoda	Insecta	Coleoptera	Endomychidae	Endomychus	Endomychus coccineus	Integration	0.88	Passed	99.7
GCA_958510875.1	OY294069.1	vr63	No	183324768	81125937	81138507	12570	100	Orthopolintovirales	Metazoa	Arthropoda	Insecta	Coleoptera	Endomychidae	Endomychus	Endomychus coccineus	Integration	0.6	Passed	99.7
GCA_958510875.1	OY294072.1	vr63	No	5318313	3701933	3707908	5975	100	Orthopolintovirales	Metazoa	Arthropoda	Insecta	Coleoptera	Endomychidae	Endomychus	Endomychus coccineus	Integration	0.86	Passed	99.7
GCA_958510875.1	OY294067.1	vr629	No	305569956	205413078	205425525	12447	100	Orthopolintovirales	Metazoa	Arthropoda	Insecta	Coleoptera	Endomychidae	Endomychus	Endomychus coccineus	Integration	0.83	Passed	99.7
GCA_958510875.1	OY294067.1	vr628	No	305569956	205349095	205360138	11043	100	Orthopolintovirales	Metazoa	Arthropoda	Insecta	Coleoptera	Endomychidae	Endomychus	Endomychus coccineus	Integration	1	Passed	99.7
GCA_958510875.1	OY294067.1	vr627	No	305569956	205182745	205196272	13527	76.92	Orthopolintovirales	Metazoa	Arthropoda	Insecta	Coleoptera	Endomychidae	Endomychus	Endomychus coccineus	Integration	0.92	Passed	99.7
GCA_958510875.1	OY294067.1	vr626	No	305569956	205140802	205169062	28260	88.24	Orthopolintovirales	Metazoa	Arthropoda	Insecta	Coleoptera	Endomychidae	Endomychus	Endomychus coccineus	Integration	0.71	Passed	99.7
GCA_958510875.1	OY294067.1	vr625	No	305569956	204860579	204868615	8036	100	Orthopolintovirales	Metazoa	Arthropoda	Insecta	Coleoptera	Endomychidae	Endomychus	Endomychus coccineus	Integration	1	Passed	99.7
GCA_958510875.1	OY294067.1	vr624	No	305569956	204687219	204699486	12267	100	Orthopolintovirales	Metazoa	Arthropoda	Insecta	Coleoptera	Endomychidae	Endomychus	Endomychus coccineus	Integration	1	Passed	99.7
GCA_958510875.1	OY294067.1	vr623	No	305569956	204660132	204673710	13578	94.44	Orthopolintovirales	Metazoa	Arthropoda	Insecta	Coleoptera	Endomychidae	Endomychus	Endomychus coccineus	Integration	0.56	Passed	99.7
GCA_958510875.1	OY294067.1	vr622	No	305569956	204266178	204277103	10925	100	Orthopolintovirales	Metazoa	Arthropoda	Insecta	Coleoptera	Endomychidae	Endomychus	Endomychus coccineus	Integration	1	Passed	99.7
GCA_958510875.1	OY294067.1	vr621	No	305569956	203505307	203530348	25041	86.67	Orthopolintovirales	Metazoa	Arthropoda	Insecta	Coleoptera	Endomychidae	Endomychus	Endomychus coccineus	Integration	0.87	Passed	99.7
GCA_958510875.1	OY294067.1	vr620	No	305569956	203460037	203467437	7400	100	Orthopolintovirales	Metazoa	Arthropoda	Insecta	Coleoptera	Endomychidae	Endomychus	Endomychus coccineus	Integration	1	Passed	99.7
GCA_958510875.1	OY294072.1	vr62	No	5318313	3587208	3653192	65984	100	Orthopolintovirales	Metazoa	Arthropoda	Insecta	Coleoptera	Endomychidae	Endomychus	Endomychus coccineus	Integration	0.24	Passed	99.7
GCA_958510875.1	OY294068.1	vr62	No	202803143	78716185	78761264	45079	96.55	Orthopolintovirales	Metazoa	Arthropoda	Insecta	Coleoptera	Endomychidae	Endomychus	Endomychus coccineus	Integration	0.45	Passed	99.7
GCA_958510875.1	OY294070.1	vr62	No	143643947	46027345	46045278	17933	73.33	Orthopolintovirales	Metazoa	Arthropoda	Insecta	Coleoptera	Endomychidae	Endomychus	Endomychus coccineus	Integration	0.73	Passed	99.7
GCA_958510875.1	OY294067.1	vr619	No	305569956	202889462	202906359	16897	100	Orthopolintovirales	Metazoa	Arthropoda	Insecta	Coleoptera	Endomychidae	Endomychus	Endomychus coccineus	Integration	0.91	Passed	99.7
GCA_958510875.1	OY294067.1	vr618	No	305569956	202450584	202455644	5060	100	Orthopolintovirales	Metazoa	Arthropoda	Insecta	Coleoptera	Endomychidae	Endomychus	Endomychus coccineus	Integration	1	Passed	99.7
GCA_958510875.1	OY294067.1	vr617	No	305569956	201972457	201980404	7947	100	Orthopolintovirales	Metazoa	Arthropoda	Insecta	Coleoptera	Endomychidae	Endomychus	Endomychus coccineus	Integration	1	Passed	99.7
GCA_958510875.1	OY294067.1	vr615	No	305569956	201580310	201638613	58303	94.74	Orthopolintovirales	Metazoa	Arthropoda	Insecta	Coleoptera	Endomychidae	Endomychus	Endomychus coccineus	Integration	0.84	Passed	99.7
GCA_958510875.1	OY294067.1	vr614	No	305569956	201506894	201539152	32258	94.12	Orthopolintovirales	Metazoa	Arthropoda	Insecta	Coleoptera	Endomychidae	Endomychus	Endomychus coccineus	Integration	0.76	Passed	99.7
GCA_958510875.1	OY294067.1	vr613	No	305569956	201450638	201478119	27481	92.31	Orthopolintovirales	Metazoa	Arthropoda	Insecta	Coleoptera	Endomychidae	Endomychus	Endomychus coccineus	Integration	0.92	Passed	99.7
GCA_958510875.1	OY294067.1	vr612	No	305569956	201333251	201365658	32407	100	Orthopolintovirales	Metazoa	Arthropoda	Insecta	Coleoptera	Endomychidae	Endomychus	Endomychus coccineus	Integration	0.5	Passed	99.7
GCA_958510875.1	OY294067.1	vr611	No	305569956	200787708	200792929	5221	80	Orthopolintovirales	Metazoa	Arthropoda	Insecta	Coleoptera	Endomychidae	Endomychus	Endomychus coccineus	Integration	1	Passed	99.7
GCA_958510875.1	OY294067.1	vr610	No	305569956	200636416	200657029	20613	100	Orthopolintovirales	Metazoa	Arthropoda	Insecta	Coleoptera	Endomychidae	Endomychus	Endomychus coccineus	Integration	0.41	Passed	99.7
GCA_958510875.1	OY294070.1	vr61	No	143643947	45949636	46014217	64581	75.56	Orthopolintovirales	Metazoa	Arthropoda	Insecta	Coleoptera	Endomychidae	Endomychus	Endomychus coccineus	Integration	0.38	Passed	99.7
GCA_958510875.1	OY294072.1	vr61	No	5318313	3540563	3555548	14985	86.67	Orthopolintovirales	Metazoa	Arthropoda	Insecta	Coleoptera	Endomychidae	Endomychus	Endomychus coccineus	Integration	0.73	Passed	99.7
GCA_958510875.1	OY294068.1	vr61	No	202803143	78619148	78633332	14184	91.67	Orthopolintovirales	Metazoa	Arthropoda	Insecta	Coleoptera	Endomychidae	Endomychus	Endomychus coccineus	Integration	0.83	Passed	99.7
GCA_958510875.1	OY294067.1	vr61	No	305569956	80423877	80432011	8134	100	Orthopolintovirales	Metazoa	Arthropoda	Insecta	Coleoptera	Endomychidae	Endomychus	Endomychus coccineus	Integration	0.9	Passed	99.7
GCA_958510875.1	OY294069.1	vr61	No	183324768	80691325	80695399	4074	100	Orthopolintovirales	Metazoa	Arthropoda	Insecta	Coleoptera	Endomychidae	Endomychus	Endomychus coccineus	Integration	0.71	Passed	99.7
GCA_958510875.1	OY294067.1	vr608	No	305569956	200247307	200259661	12354	100	Orthopolintovirales	Metazoa	Arthropoda	Insecta	Coleoptera	Endomychidae	Endomychus	Endomychus coccineus	Integration	0.9	Passed	99.7
GCA_958510875.1	OY294067.1	vr607	No	305569956	200180918	200195016	14098	90	Orthopolintovirales	Metazoa	Arthropoda	Insecta	Coleoptera	Endomychidae	Endomychus	Endomychus coccineus	Integration	0.8	Passed	99.7
GCA_958510875.1	OY294067.1	vr606	No	305569956	199840499	199861542	21043	73.33	Orthopolintovirales	Metazoa	Arthropoda	Insecta	Coleoptera	Endomychidae	Endomychus	Endomychus coccineus	Integration	0.6	Passed	99.7
GCA_958510875.1	OY294067.1	vr605	No	305569956	199750227	199771232	21005	100	Orthopolintovirales	Metazoa	Arthropoda	Insecta	Coleoptera	Endomychidae	Endomychus	Endomychus coccineus	Integration	0.93	Passed	99.7
GCA_958510875.1	OY294067.1	vr604	No	305569956	199585554	199600374	14820	100	Orthopolintovirales	Metazoa	Arthropoda	Insecta	Coleoptera	Endomychidae	Endomychus	Endomychus coccineus	Integration	1	Passed	99.7
GCA_958510875.1	OY294067.1	vr603	No	305569956	199343451	199362019	18568	100	Orthopolintovirales	Metazoa	Arthropoda	Insecta	Coleoptera	Endomychidae	Endomychus	Endomychus coccineus	Integration	0.91	Passed	99.7
GCA_958510875.1	OY294067.1	vr602	No	305569956	199294640	199306907	12267	100	Orthopolintovirales	Metazoa	Arthropoda	Insecta	Coleoptera	Endomychidae	Endomychus	Endomychus coccineus	Integration	1	Passed	99.7
GCA_958510875.1	OY294067.1	vr601	No	305569956	199263984	199275326	11342	81.82	Orthopolintovirales	Metazoa	Arthropoda	Insecta	Coleoptera	Endomychidae	Endomychus	Endomychus coccineus	Integration	0.73	Passed	99.7
GCA_958510875.1	OY294067.1	vr600	No	305569956	199222913	199244844	21931	92.86	Orthopolintovirales	Metazoa	Arthropoda	Insecta	Coleoptera	Endomychidae	Endomychus	Endomychus coccineus	Integration	0.86	Passed	99.7
GCA_958510875.1	OY294072.1	vr60	No	5318313	3424314	3473625	49311	100	Orthopolintovirales	Metazoa	Arthropoda	Insecta	Coleoptera	Endomychidae	Endomychus	Endomychus coccineus	Integration	0.43	Passed	99.7
GCA_958510875.1	OY294070.1	vr60	No	143643947	45808776	45825523	16747	90.91	Orthopolintovirales	Metazoa	Arthropoda	Insecta	Coleoptera	Endomychidae	Endomychus	Endomychus coccineus	Integration	0.91	Passed	99.7
GCA_958510875.1	OY294067.1	vr60	No	305569956	79831144	79839220	8076	100	Orthopolintovirales	Metazoa	Arthropoda	Insecta	Coleoptera	Endomychidae	Endomychus	Endomychus coccineus	Integration	0.89	Passed	99.7
GCA_958510875.1	OY294068.1	vr60	No	202803143	78513011	78518973	5962	100	Orthopolintovirales	Metazoa	Arthropoda	Insecta	Coleoptera	Endomychidae	Endomychus	Endomychus coccineus	Integration	1	Failed	99.7
GCA_958510875.1	OY294069.1	vr60	No	183324768	80673572	80678873	5301	100	Orthopolintovirales	Metazoa	Arthropoda	Insecta	Coleoptera	Endomychidae	Endomychus	Endomychus coccineus	Integration	0.6	Failed	99.7
GCA_958510875.1	CAUEHT010000006.1	vr6	No	459679	335015	404521	69506	90	Orthopolintovirales	Metazoa	Arthropoda	Insecta	Coleoptera	Endomychidae	Endomychus	Endomychus coccineus	Integration	0.3	Passed	99.7
GCA_958510875.1	CAUEHT010000002.1	vr6	No	2037254	255666	317685	62019	84.62	Orthopolintovirales	Metazoa	Arthropoda	Insecta	Coleoptera	Endomychidae	Endomychus	Endomychus coccineus	Integration	0.33	Passed	99.7
GCA_958510875.1	CAUEHT010000003.1	vr6	No	759000	565072	594369	29297	92.31	Orthopolintovirales	Metazoa	Arthropoda	Insecta	Coleoptera	Endomychidae	Endomychus	Endomychus coccineus	Integration	0.46	Passed	99.7
GCA_958510875.1	CAUEHT010000086.1	vr6	No	1668357	503290	525593	22303	100	Orthopolintovirales	Metazoa	Arthropoda	Insecta	Coleoptera	Endomychidae	Endomychus	Endomychus coccineus	Integration	0.38	Passed	99.7
GCA_958510875.1	OY294067.1	vr6	No	305569956	10658550	10680301	21751	100	Orthopolintovirales	Metazoa	Arthropoda	Insecta	Coleoptera	Endomychidae	Endomychus	Endomychus coccineus	Integration	0.89	Passed	99.7
GCA_958510875.1	CAUEHT010000004.1	vr6	No	727353	642783	663453	20670	100	Orthopolintovirales	Metazoa	Arthropoda	Insecta	Coleoptera	Endomychidae	Endomychus	Endomychus coccineus	Integration	0.64	Passed	99.7
GCA_958510875.1	OY294072.1	vr6	No	5318313	1119416	1138984	19568	94.12	Orthopolintovirales	Metazoa	Arthropoda	Insecta	Coleoptera	Endomychidae	Endomychus	Endomychus coccineus	Integration	0.59	Passed	99.7
GCA_958510875.1	CAUEHT010000001.1	vr6	No	1294065	361563	370526	8963	100	Orthopolintovirales	Metazoa	Arthropoda	Insecta	Coleoptera	Endomychidae	Endomychus	Endomychus coccineus	Integration	0.6	Passed	99.7
GCA_958510875.1	OY294070.1	vr6	No	143643947	5419087	5427127	8040	100	Orthopolintovirales	Metazoa	Arthropoda	Insecta	Coleoptera	Endomychidae	Endomychus	Endomychus coccineus	Integration	0.9	Passed	99.7
GCA_958510875.1	OY294068.1	vr6	No	202803143	10450230	10457288	7058	100	Orthopolintovirales	Metazoa	Arthropoda	Insecta	Coleoptera	Endomychidae	Endomychus	Endomychus coccineus	Integration	1	Passed	99.7
GCA_958510875.1	OY294071.1	vr6	No	38499632	29421551	29426768	5217	100	Orthopolintovirales	Metazoa	Arthropoda	Insecta	Coleoptera	Endomychidae	Endomychus	Endomychus coccineus	Integration	1	Passed	99.7
GCA_958510875.1	CAUEHT010000008.1	vr6	No	293107	263044	267371	4327	100	Orthopolintovirales	Metazoa	Arthropoda	Insecta	Coleoptera	Endomychidae	Endomychus	Endomychus coccineus	Integration	0.6	Failed	99.7
GCA_958510875.1	OY294067.1	vr599	No	305569956	198990005	199004745	14740	100	Orthopolintovirales	Metazoa	Arthropoda	Insecta	Coleoptera	Endomychidae	Endomychus	Endomychus coccineus	Integration	0.62	Passed	99.7
GCA_958510875.1	OY294067.1	vr598	No	305569956	198971861	198979551	7690	100	Orthopolintovirales	Metazoa	Arthropoda	Insecta	Coleoptera	Endomychidae	Endomychus	Endomychus coccineus	Integration	0.67	Passed	99.7
GCA_958510875.1	OY294067.1	vr597	No	305569956	198758713	198775673	16960	100	Orthopolintovirales	Metazoa	Arthropoda	Insecta	Coleoptera	Endomychidae	Endomychus	Endomychus coccineus	Integration	0.82	Passed	99.7
GCA_958510875.1	OY294067.1	vr596	No	305569956	198741447	198747532	6085	100	Orthopolintovirales	Metazoa	Arthropoda	Insecta	Coleoptera	Endomychidae	Endomychus	Endomychus coccineus	Integration	0.8	Failed	99.7
GCA_958510875.1	OY294067.1	vr595	No	305569956	198688628	198696754	8126	100	Orthopolintovirales	Metazoa	Arthropoda	Insecta	Coleoptera	Endomychidae	Endomychus	Endomychus coccineus	Integration	0.9	Passed	99.7
GCA_958510875.1	OY294067.1	vr594	No	305569956	198646949	198665714	18765	100	Orthopolintovirales	Metazoa	Arthropoda	Insecta	Coleoptera	Endomychidae	Endomychus	Endomychus coccineus	Integration	0.79	Passed	99.7
GCA_958510875.1	OY294067.1	vr593	No	305569956	198625919	198634016	8097	100	Orthopolintovirales	Metazoa	Arthropoda	Insecta	Coleoptera	Endomychidae	Endomychus	Endomychus coccineus	Integration	1	Passed	99.7
GCA_958510875.1	OY294067.1	vr592	No	305569956	198569377	198575366	5989	100	Orthopolintovirales	Metazoa	Arthropoda	Insecta	Coleoptera	Endomychidae	Endomychus	Endomychus coccineus	Integration	1	Passed	99.7
GCA_958510875.1	OY294067.1	vr591	No	305569956	198179938	198191056	11118	100	Orthopolintovirales	Metazoa	Arthropoda	Insecta	Coleoptera	Endomychidae	Endomychus	Endomychus coccineus	Integration	0.69	Passed	99.7
GCA_958510875.1	OY294067.1	vr590	No	305569956	198064531	198138350	73819	88	Orthopolintovirales	Metazoa	Arthropoda	Insecta	Coleoptera	Endomychidae	Endomychus	Endomychus coccineus	Integration	0.4	Passed	99.7
GCA_958510875.1	OY294068.1	vr59	No	202803143	77816272	77831415	15143	100	Orthopolintovirales	Metazoa	Arthropoda	Insecta	Coleoptera	Endomychidae	Endomychus	Endomychus coccineus	Integration	1	Passed	99.7
GCA_958510875.1	OY294067.1	vr59	No	305569956	76784485	76792500	8015	100	Orthopolintovirales	Metazoa	Arthropoda	Insecta	Coleoptera	Endomychidae	Endomychus	Endomychus coccineus	Integration	0.9	Passed	99.7
GCA_958510875.1	OY294072.1	vr59	No	5318313	3384889	3390636	5747	100	Orthopolintovirales	Metazoa	Arthropoda	Insecta	Coleoptera	Endomychidae	Endomychus	Endomychus coccineus	Integration	0.86	Passed	99.7
GCA_958510875.1	OY294069.1	vr59	No	183324768	80313866	80317504	3638	100	Orthopolintovirales	Metazoa	Arthropoda	Insecta	Coleoptera	Endomychidae	Endomychus	Endomychus coccineus	Integration	1	Passed	99.7
GCA_958510875.1	OY294067.1	vr589	No	305569956	197989869	198011624	21755	94.44	Orthopolintovirales	Metazoa	Arthropoda	Insecta	Coleoptera	Endomychidae	Endomychus	Endomychus coccineus	Integration	0.61	Passed	99.7
GCA_958510875.1	OY294067.1	vr588	No	305569956	197756982	197766708	9726	100	Orthopolintovirales	Metazoa	Arthropoda	Insecta	Coleoptera	Endomychidae	Endomychus	Endomychus coccineus	Integration	0.5	Passed	99.7
GCA_958510875.1	OY294067.1	vr587	No	305569956	197727752	197741298	13546	100	Orthopolintovirales	Metazoa	Arthropoda	Insecta	Coleoptera	Endomychidae	Endomychus	Endomychus coccineus	Integration	0.82	Failed	99.7
GCA_958510875.1	OY294067.1	vr586	No	305569956	197690702	197711909	21207	75	Orthopolintovirales	Metazoa	Arthropoda	Insecta	Coleoptera	Endomychidae	Endomychus	Endomychus coccineus	Integration	0.75	Passed	99.7
GCA_958510875.1	OY294067.1	vr585	No	305569956	197607939	197646402	38463	95.24	Orthopolintovirales	Metazoa	Arthropoda	Insecta	Coleoptera	Endomychidae	Endomychus	Endomychus coccineus	Integration	0.62	Passed	99.7
GCA_958510875.1	OY294067.1	vr584	No	305569956	197452961	197477655	24694	100	Orthopolintovirales	Metazoa	Arthropoda	Insecta	Coleoptera	Endomychidae	Endomychus	Endomychus coccineus	Integration	0.43	Passed	99.7
GCA_958510875.1	OY294067.1	vr583	No	305569956	197415127	197425043	9916	100	Orthopolintovirales	Metazoa	Arthropoda	Insecta	Coleoptera	Endomychidae	Endomychus	Endomychus coccineus	Integration	1	Passed	99.7
GCA_958510875.1	OY294067.1	vr582	No	305569956	197299584	197320830	21246	75	Orthopolintovirales	Metazoa	Arthropoda	Insecta	Coleoptera	Endomychidae	Endomychus	Endomychus coccineus	Integration	0.75	Passed	99.7
GCA_958510875.1	OY294067.1	vr581	No	305569956	197264716	197276983	12267	100	Orthopolintovirales	Metazoa	Arthropoda	Insecta	Coleoptera	Endomychidae	Endomychus	Endomychus coccineus	Integration	1	Passed	99.7
GCA_958510875.1	OY294067.1	vr580	No	305569956	197092811	197131154	38343	100	Orthopolintovirales	Metazoa	Arthropoda	Insecta	Coleoptera	Endomychidae	Endomychus	Endomychus coccineus	Integration	0.52	Passed	99.7
GCA_958510875.1	OY294068.1	vr58	No	202803143	77464856	77488637	23781	78.57	Orthopolintovirales	Metazoa	Arthropoda	Insecta	Coleoptera	Endomychidae	Endomychus	Endomychus coccineus	Integration	0.93	Passed	99.7
GCA_958510875.1	OY294072.1	vr58	No	5318313	3336287	3354045	17758	100	Orthopolintovirales	Metazoa	Arthropoda	Insecta	Coleoptera	Endomychidae	Endomychus	Endomychus coccineus	Integration	0.4	Passed	99.7
GCA_958510875.1	OY294069.1	vr58	No	183324768	80227315	80241559	14244	90	Orthopolintovirales	Metazoa	Arthropoda	Insecta	Coleoptera	Endomychidae	Endomychus	Endomychus coccineus	Integration	0.7	Passed	99.7
GCA_958510875.1	OY294067.1	vr58	No	305569956	76065743	76072747	7004	100	Orthopolintovirales	Metazoa	Arthropoda	Insecta	Coleoptera	Endomychidae	Endomychus	Endomychus coccineus	Integration	1	Passed	99.7
GCA_958510875.1	OY294070.1	vr58	No	143643947	45319903	45326063	6160	100	Orthopolintovirales	Metazoa	Arthropoda	Insecta	Coleoptera	Endomychidae	Endomychus	Endomychus coccineus	Integration	0.86	Passed	99.7
GCA_958510875.1	OY294067.1	vr579	No	305569956	197048421	197081826	33405	60	Orthopolintovirales	Metazoa	Arthropoda	Insecta	Coleoptera	Endomychidae	Endomychus	Endomychus coccineus	Integration	0.8	Passed	99.7
GCA_958510875.1	OY294067.1	vr578	No	305569956	196931283	196956515	25232	100	Orthopolintovirales	Metazoa	Arthropoda	Insecta	Coleoptera	Endomychidae	Endomychus	Endomychus coccineus	Integration	0.5	Passed	99.7
GCA_958510875.1	OY294067.1	vr577	No	305569956	196817556	196826709	9153	85.71	Orthopolintovirales	Metazoa	Arthropoda	Insecta	Coleoptera	Endomychidae	Endomychus	Endomychus coccineus	Integration	0.86	Passed	99.7
GCA_958510875.1	OY294067.1	vr576	No	305569956	196678093	196689600	11507	100	Orthopolintovirales	Metazoa	Arthropoda	Insecta	Coleoptera	Endomychidae	Endomychus	Endomychus coccineus	Integration	0.75	Passed	99.7
GCA_958510875.1	OY294067.1	vr575	No	305569956	196618075	196623945	5870	100	Orthopolintovirales	Metazoa	Arthropoda	Insecta	Coleoptera	Endomychidae	Endomychus	Endomychus coccineus	Integration	0.71	Passed	99.7
GCA_958510875.1	OY294067.1	vr574	No	305569956	196471878	196483391	11513	71.43	Orthopolintovirales	Metazoa	Arthropoda	Insecta	Coleoptera	Endomychidae	Endomychus	Endomychus coccineus	Integration	0.71	Passed	99.7
GCA_958510875.1	OY294067.1	vr573	No	305569956	196346396	196449616	103220	98.53	Orthopolintovirales	Metazoa	Arthropoda	Insecta	Coleoptera	Endomychidae	Endomychus	Endomychus coccineus	Integration	0.22	Passed	99.7
GCA_958510875.1	OY294067.1	vr572	No	305569956	196317072	196327814	10742	100	Orthopolintovirales	Metazoa	Arthropoda	Insecta	Coleoptera	Endomychidae	Endomychus	Endomychus coccineus	Integration	0.82	Passed	99.7
GCA_958510875.1	OY294067.1	vr571	No	305569956	196294116	196306376	12260	100	Orthopolintovirales	Metazoa	Arthropoda	Insecta	Coleoptera	Endomychidae	Endomychus	Endomychus coccineus	Integration	0.45	Passed	99.7
GCA_958510875.1	OY294067.1	vr570	No	305569956	196256327	196264331	8004	100	Orthopolintovirales	Metazoa	Arthropoda	Insecta	Coleoptera	Endomychidae	Endomychus	Endomychus coccineus	Integration	0.67	Passed	99.7
GCA_958510875.1	OY294070.1	vr57	No	143643947	45073783	45129698	55915	90.91	Orthopolintovirales	Metazoa	Arthropoda	Insecta	Coleoptera	Endomychidae	Endomychus	Endomychus coccineus	Integration	0.18	Passed	99.7
GCA_958510875.1	OY294072.1	vr57	No	5318313	3283381	3300724	17343	92.86	Orthopolintovirales	Metazoa	Arthropoda	Insecta	Coleoptera	Endomychidae	Endomychus	Endomychus coccineus	Integration	0.79	Passed	99.7
GCA_958510875.1	OY294069.1	vr57	No	183324768	79587749	79598600	10851	100	Orthopolintovirales	Metazoa	Arthropoda	Insecta	Coleoptera	Endomychidae	Endomychus	Endomychus coccineus	Integration	0.57	Passed	99.7
GCA_958510875.1	OY294068.1	vr57	No	202803143	77034977	77043012	8035	100	Orthopolintovirales	Metazoa	Arthropoda	Insecta	Coleoptera	Endomychidae	Endomychus	Endomychus coccineus	Integration	0.9	Passed	99.7
GCA_958510875.1	OY294067.1	vr57	No	305569956	74761355	74766558	5203	100	Orthopolintovirales	Metazoa	Arthropoda	Insecta	Coleoptera	Endomychidae	Endomychus	Endomychus coccineus	Integration	1	Passed	99.7
GCA_958510875.1	OY294067.1	vr568	No	305569956	195993829	196028981	35152	100	Orthopolintovirales	Metazoa	Arthropoda	Insecta	Coleoptera	Endomychidae	Endomychus	Endomychus coccineus	Integration	0.39	Passed	99.7
GCA_958510875.1	OY294067.1	vr567	No	305569956	195880640	195911308	30668	100	Orthopolintovirales	Metazoa	Arthropoda	Insecta	Coleoptera	Endomychidae	Endomychus	Endomychus coccineus	Integration	0.77	Passed	99.7
GCA_958510875.1	OY294067.1	vr565	No	305569956	195720666	195759860	39194	79.17	Orthopolintovirales	Metazoa	Arthropoda	Insecta	Coleoptera	Endomychidae	Endomychus	Endomychus coccineus	Integration	0.67	Passed	99.7
GCA_958510875.1	OY294067.1	vr564	No	305569956	195578004	195652239	74235	89.29	Orthopolintovirales	Metazoa	Arthropoda	Insecta	Coleoptera	Endomychidae	Endomychus	Endomychus coccineus	Integration	0.32	Passed	99.7
GCA_958510875.1	OY294067.1	vr563	No	305569956	195047119	195084740	37621	96.3	Orthopolintovirales	Metazoa	Arthropoda	Insecta	Coleoptera	Endomychidae	Endomychus	Endomychus coccineus	Integration	0.44	Passed	99.7
GCA_958510875.1	OY294067.1	vr562	No	305569956	195016703	195036186	19483	86.67	Orthopolintovirales	Metazoa	Arthropoda	Insecta	Coleoptera	Endomychidae	Endomychus	Endomychus coccineus	Integration	0.8	Passed	99.7
GCA_958510875.1	OY294067.1	vr561	No	305569956	194856219	194861234	5015	100	Orthopolintovirales	Metazoa	Arthropoda	Insecta	Coleoptera	Endomychidae	Endomychus	Endomychus coccineus	Integration	1	Passed	99.7
GCA_958510875.1	OY294067.1	vr560	No	305569956	194635604	194671372	35768	90	Orthopolintovirales	Metazoa	Arthropoda	Insecta	Coleoptera	Endomychidae	Endomychus	Endomychus coccineus	Integration	0.75	Passed	99.7
GCA_958510875.1	OY294070.1	vr56	No	143643947	44936302	44965211	28909	53.33	Orthopolintovirales	Metazoa	Arthropoda	Insecta	Coleoptera	Endomychidae	Endomychus	Endomychus coccineus	Integration	0.73	Passed	99.7
GCA_958510875.1	OY294068.1	vr56	No	202803143	76534038	76550003	15965	100	Orthopolintovirales	Metazoa	Arthropoda	Insecta	Coleoptera	Endomychidae	Endomychus	Endomychus coccineus	Integration	0.53	Passed	99.7
GCA_958510875.1	OY294067.1	vr56	No	305569956	74379393	74385384	5991	100	Orthopolintovirales	Metazoa	Arthropoda	Insecta	Coleoptera	Endomychidae	Endomychus	Endomychus coccineus	Integration	0.86	Passed	99.7
GCA_958510875.1	OY294072.1	vr56	No	5318313	3210892	3216789	5897	100	Orthopolintovirales	Metazoa	Arthropoda	Insecta	Coleoptera	Endomychidae	Endomychus	Endomychus coccineus	Integration	0.75	Passed	99.7
GCA_958510875.1	OY294067.1	vr559	No	305569956	194465342	194476950	11608	100	Orthopolintovirales	Metazoa	Arthropoda	Insecta	Coleoptera	Endomychidae	Endomychus	Endomychus coccineus	Integration	0.75	Passed	99.7
GCA_958510875.1	OY294067.1	vr558	No	305569956	194438206	194453621	15415	70	Orthopolintovirales	Metazoa	Arthropoda	Insecta	Coleoptera	Endomychidae	Endomychus	Endomychus coccineus	Integration	0.8	Failed	99.7
GCA_958510875.1	OY294067.1	vr557	No	305569956	193891306	193906367	15061	94.44	Orthopolintovirales	Metazoa	Arthropoda	Insecta	Coleoptera	Endomychidae	Endomychus	Endomychus coccineus	Integration	0.44	Passed	99.7
GCA_958510875.1	OY294067.1	vr556	No	305569956	193738777	193746848	8071	100	Orthopolintovirales	Metazoa	Arthropoda	Insecta	Coleoptera	Endomychidae	Endomychus	Endomychus coccineus	Integration	0.89	Passed	99.7
GCA_958510875.1	OY294067.1	vr555	No	305569956	193608105	193623963	15858	100	Orthopolintovirales	Metazoa	Arthropoda	Insecta	Coleoptera	Endomychidae	Endomychus	Endomychus coccineus	Integration	0.64	Failed	99.7
GCA_958510875.1	OY294067.1	vr554	No	305569956	193445291	193494076	48785	96.88	Orthopolintovirales	Metazoa	Arthropoda	Insecta	Coleoptera	Endomychidae	Endomychus	Endomychus coccineus	Integration	0.44	Passed	99.7
GCA_958510875.1	OY294067.1	vr553	No	305569956	193378812	193423839	45027	87.88	Orthopolintovirales	Metazoa	Arthropoda	Insecta	Coleoptera	Endomychidae	Endomychus	Endomychus coccineus	Integration	0.48	Passed	99.7
GCA_958510875.1	OY294067.1	vr552	No	305569956	193334028	193338526	4498	87.5	Orthopolintovirales	Metazoa	Arthropoda	Insecta	Coleoptera	Endomychidae	Endomychus	Endomychus coccineus	Integration	0.75	Passed	99.7
GCA_958510875.1	OY294067.1	vr551	No	305569956	193291713	193301352	9639	90	Orthopolintovirales	Metazoa	Arthropoda	Insecta	Coleoptera	Endomychidae	Endomychus	Endomychus coccineus	Integration	0.9	Passed	99.7
GCA_958510875.1	OY294067.1	vr550	No	305569956	193054790	193066880	12090	100	Orthopolintovirales	Metazoa	Arthropoda	Insecta	Coleoptera	Endomychidae	Endomychus	Endomychus coccineus	Integration	0.69	Passed	99.7
GCA_958510875.1	OY294072.1	vr55	No	5318313	3149984	3195267	45283	96.77	Orthopolintovirales	Metazoa	Arthropoda	Insecta	Coleoptera	Endomychidae	Endomychus	Endomychus coccineus	Integration	0.39	Passed	99.7
GCA_958510875.1	OY294068.1	vr55	No	202803143	76320367	76337033	16666	100	Orthopolintovirales	Metazoa	Arthropoda	Insecta	Coleoptera	Endomychidae	Endomychus	Endomychus coccineus	Integration	0.91	Passed	99.7
GCA_958510875.1	OY294070.1	vr55	No	143643947	44873720	44885318	11598	100	Orthopolintovirales	Metazoa	Arthropoda	Insecta	Coleoptera	Endomychidae	Endomychus	Endomychus coccineus	Integration	0.83	Passed	99.7
GCA_958510875.1	OY294069.1	vr55	No	183324768	78781642	78789775	8133	100	Orthopolintovirales	Metazoa	Arthropoda	Insecta	Coleoptera	Endomychidae	Endomychus	Endomychus coccineus	Integration	0.5	Failed	99.7
GCA_958510875.1	OY294067.1	vr549	No	305569956	193010763	193023923	13160	100	Orthopolintovirales	Metazoa	Arthropoda	Insecta	Coleoptera	Endomychidae	Endomychus	Endomychus coccineus	Integration	0.62	Passed	99.7
GCA_958510875.1	OY294067.1	vr548	No	305569956	192945912	192984623	38711	96.67	Orthopolintovirales	Metazoa	Arthropoda	Insecta	Coleoptera	Endomychidae	Endomychus	Endomychus coccineus	Integration	0.37	Passed	99.7
GCA_958510875.1	OY294067.1	vr547	No	305569956	192783043	192789530	6487	100	Naldaviricetes	Metazoa	Arthropoda	Insecta	Coleoptera	Endomychidae	Endomychus	Endomychus coccineus	Integration	1	Passed	99.7
GCA_958510875.1	OY294067.1	vr546	No	305569956	192638412	192650065	11653	100	Orthopolintovirales	Metazoa	Arthropoda	Insecta	Coleoptera	Endomychidae	Endomychus	Endomychus coccineus	Integration	0.69	Passed	99.7
GCA_958510875.1	OY294067.1	vr545	No	305569956	192310265	192343097	32832	85	Orthopolintovirales	Metazoa	Arthropoda	Insecta	Coleoptera	Endomychidae	Endomychus	Endomychus coccineus	Integration	0.7	Passed	99.7
GCA_958510875.1	OY294067.1	vr544	No	305569956	192205288	192242032	36744	66.67	Orthopolintovirales	Metazoa	Arthropoda	Insecta	Coleoptera	Endomychidae	Endomychus	Endomychus coccineus	Integration	0.67	Passed	99.7
GCA_958510875.1	OY294067.1	vr543	No	305569956	192144930	192154620	9690	100	Orthopolintovirales	Metazoa	Arthropoda	Insecta	Coleoptera	Endomychidae	Endomychus	Endomychus coccineus	Integration	0.5	Failed	99.7
GCA_958510875.1	OY294067.1	vr542	No	305569956	191705899	191721538	15639	100	Orthopolintovirales	Metazoa	Arthropoda	Insecta	Coleoptera	Endomychidae	Endomychus	Endomychus coccineus	Integration	0.6	Passed	99.7
GCA_958510875.1	OY294067.1	vr541	No	305569956	191552643	191565091	12448	90	Orthopolintovirales	Metazoa	Arthropoda	Insecta	Coleoptera	Endomychidae	Endomychus	Endomychus coccineus	Integration	0.8	Passed	99.7
GCA_958510875.1	OY294067.1	vr540	No	305569956	191173538	191181582	8044	100	Orthopolintovirales	Metazoa	Arthropoda	Insecta	Coleoptera	Endomychidae	Endomychus	Endomychus coccineus	Integration	1	Passed	99.7
GCA_958510875.1	OY294070.1	vr54	No	143643947	44539681	44566843	27162	100	Orthopolintovirales	Metazoa	Arthropoda	Insecta	Coleoptera	Endomychidae	Endomychus	Endomychus coccineus	Integration	0.73	Passed	99.7
GCA_958510875.1	OY294068.1	vr54	No	202803143	75105354	75131038	25684	93.33	Orthopolintovirales	Metazoa	Arthropoda	Insecta	Coleoptera	Endomychidae	Endomychus	Endomychus coccineus	Integration	0.53	Passed	99.7
GCA_958510875.1	OY294067.1	vr54	No	305569956	72429822	72446823	17001	100	Orthopolintovirales	Metazoa	Arthropoda	Insecta	Coleoptera	Endomychidae	Endomychus	Endomychus coccineus	Integration	0.83	Passed	99.7
GCA_958510875.1	OY294072.1	vr54	No	5318313	3125413	3138213	12800	100	Orthopolintovirales	Metazoa	Arthropoda	Insecta	Coleoptera	Endomychidae	Endomychus	Endomychus coccineus	Integration	0.7	Passed	99.7
GCA_958510875.1	OY294069.1	vr54	No	183324768	78553525	78559997	6472	100	Orthopolintovirales	Metazoa	Arthropoda	Insecta	Coleoptera	Endomychidae	Endomychus	Endomychus coccineus	Integration	0.5	Failed	99.7
GCA_958510875.1	OY294067.1	vr539	No	305569956	191148827	191156758	7931	100	Orthopolintovirales	Metazoa	Arthropoda	Insecta	Coleoptera	Endomychidae	Endomychus	Endomychus coccineus	Integration	1	Passed	99.7
GCA_958510875.1	OY294067.1	vr538	No	305569956	190769222	190797621	28399	85	Orthopolintovirales	Metazoa	Arthropoda	Insecta	Coleoptera	Endomychidae	Endomychus	Endomychus coccineus	Integration	0.8	Passed	99.7
GCA_958510875.1	OY294067.1	vr537	No	305569956	190505613	190524578	18965	92.86	Orthopolintovirales	Metazoa	Arthropoda	Insecta	Coleoptera	Endomychidae	Endomychus	Endomychus coccineus	Integration	0.64	Passed	99.7
GCA_958510875.1	OY294067.1	vr536	No	305569956	190346480	190360798	14318	100	Orthopolintovirales	Metazoa	Arthropoda	Insecta	Coleoptera	Endomychidae	Endomychus	Endomychus coccineus	Integration	1	Passed	99.7
GCA_958510875.1	OY294067.1	vr535	No	305569956	190285655	190293572	7917	100	Orthopolintovirales	Metazoa	Arthropoda	Insecta	Coleoptera	Endomychidae	Endomychus	Endomychus coccineus	Integration	0.9	Passed	99.7
GCA_958510875.1	OY294067.1	vr534	No	305569956	190239337	190242767	3430	100	Orthopolintovirales	Metazoa	Arthropoda	Insecta	Coleoptera	Endomychidae	Endomychus	Endomychus coccineus	Integration	0.8	Failed	99.7
GCA_958510875.1	OY294067.1	vr533	No	305569956	190215872	190220309	4437	100	Orthopolintovirales	Metazoa	Arthropoda	Insecta	Coleoptera	Endomychidae	Endomychus	Endomychus coccineus	Integration	1	Failed	99.7
GCA_958510875.1	OY294067.1	vr532	No	305569956	190190493	190200242	9749	100	Orthopolintovirales	Metazoa	Arthropoda	Insecta	Coleoptera	Endomychidae	Endomychus	Endomychus coccineus	Integration	0.89	Passed	99.7
GCA_958510875.1	OY294067.1	vr531	No	305569956	190091384	190102941	11557	100	Orthopolintovirales	Metazoa	Arthropoda	Insecta	Coleoptera	Endomychidae	Endomychus	Endomychus coccineus	Integration	0.75	Passed	99.7
GCA_958510875.1	OY294067.1	vr530	No	305569956	189998688	190004297	5609	100	Orthopolintovirales	Metazoa	Arthropoda	Insecta	Coleoptera	Endomychidae	Endomychus	Endomychus coccineus	Integration	0.75	Passed	99.7
GCA_958510875.1	OY294070.1	vr53	No	143643947	44226274	44294428	68154	100	Orthopolintovirales	Metazoa	Arthropoda	Insecta	Coleoptera	Endomychidae	Endomychus	Endomychus coccineus	Integration	0.29	Passed	99.7
GCA_958510875.1	OY294067.1	vr53	No	305569956	71803410	71821262	17852	100	Orthopolintovirales	Metazoa	Arthropoda	Insecta	Coleoptera	Endomychidae	Endomychus	Endomychus coccineus	Integration	0.91	Passed	99.7
GCA_958510875.1	OY294072.1	vr53	No	5318313	3104143	3111201	7058	100	Orthopolintovirales	Metazoa	Arthropoda	Insecta	Coleoptera	Endomychidae	Endomychus	Endomychus coccineus	Integration	1	Passed	99.7
GCA_958510875.1	OY294069.1	vr53	No	183324768	78399286	78405049	5763	100	Orthopolintovirales	Metazoa	Arthropoda	Insecta	Coleoptera	Endomychidae	Endomychus	Endomychus coccineus	Integration	0.62	Passed	99.7
GCA_958510875.1	OY294068.1	vr53	No	202803143	74870355	74875551	5196	100	Orthopolintovirales	Metazoa	Arthropoda	Insecta	Coleoptera	Endomychidae	Endomychus	Endomychus coccineus	Integration	1	Passed	99.7
GCA_958510875.1	OY294067.1	vr529	No	305569956	189961498	189977115	15617	100	Orthopolintovirales	Metazoa	Arthropoda	Insecta	Coleoptera	Endomychidae	Endomychus	Endomychus coccineus	Integration	0.77	Passed	99.7
GCA_958510875.1	OY294067.1	vr528	No	305569956	189939410	189948867	9457	100	Orthopolintovirales	Metazoa	Arthropoda	Insecta	Coleoptera	Endomychidae	Endomychus	Endomychus coccineus	Integration	1	Passed	99.7
GCA_958510875.1	OY294067.1	vr527	No	305569956	189823891	189857985	34094	100	Orthopolintovirales	Metazoa	Arthropoda	Insecta	Coleoptera	Endomychidae	Endomychus	Endomychus coccineus	Integration	0.43	Passed	99.7
GCA_958510875.1	OY294067.1	vr526	No	305569956	189495070	189506639	11569	100	Orthopolintovirales	Metazoa	Arthropoda	Insecta	Coleoptera	Endomychidae	Endomychus	Endomychus coccineus	Integration	0.78	Passed	99.7
GCA_958510875.1	OY294067.1	vr525	No	305569956	189463763	189473476	9713	100	Orthopolintovirales	Metazoa	Arthropoda	Insecta	Coleoptera	Endomychidae	Endomychus	Endomychus coccineus	Integration	1	Passed	99.7
GCA_958510875.1	OY294067.1	vr524	No	305569956	189398841	189440083	41242	100	Orthopolintovirales	Metazoa	Arthropoda	Insecta	Coleoptera	Endomychidae	Endomychus	Endomychus coccineus	Integration	0.36	Passed	99.7
GCA_958510875.1	OY294067.1	vr523	No	305569956	189360925	189388553	27628	100	Orthopolintovirales	Metazoa	Arthropoda	Insecta	Coleoptera	Endomychidae	Endomychus	Endomychus coccineus	Integration	0.45	Passed	99.7
GCA_958510875.1	OY294067.1	vr522	No	305569956	189314648	189343157	28509	100	Orthopolintovirales	Metazoa	Arthropoda	Insecta	Coleoptera	Endomychidae	Endomychus	Endomychus coccineus	Integration	0.52	Passed	99.7
GCA_958510875.1	OY294067.1	vr521	No	305569956	189278173	189288479	10306	83.33	Orthopolintovirales	Metazoa	Arthropoda	Insecta	Coleoptera	Endomychidae	Endomychus	Endomychus coccineus	Integration	0.83	Passed	99.7
GCA_958510875.1	OY294067.1	vr520	No	305569956	189176530	189188817	12287	100	Orthopolintovirales	Metazoa	Arthropoda	Insecta	Coleoptera	Endomychidae	Endomychus	Endomychus coccineus	Integration	0.88	Passed	99.7
GCA_958510875.1	OY294072.1	vr52	No	5318313	3073466	3092904	19438	100	Orthopolintovirales	Metazoa	Arthropoda	Insecta	Coleoptera	Endomychidae	Endomychus	Endomychus coccineus	Integration	0.53	Passed	99.7
GCA_958510875.1	OY294070.1	vr52	No	143643947	44174348	44191062	16714	100	Orthopolintovirales	Metazoa	Arthropoda	Insecta	Coleoptera	Endomychidae	Endomychus	Endomychus coccineus	Integration	0.91	Passed	99.7
GCA_958510875.1	OY294069.1	vr52	No	183324768	78380123	78389166	9043	100	Orthopolintovirales	Metazoa	Arthropoda	Insecta	Coleoptera	Endomychidae	Endomychus	Endomychus coccineus	Integration	0.44	Passed	99.7
GCA_958510875.1	OY294068.1	vr52	No	202803143	74174163	74181221	7058	100	Orthopolintovirales	Metazoa	Arthropoda	Insecta	Coleoptera	Endomychidae	Endomychus	Endomychus coccineus	Integration	1	Passed	99.7
GCA_958510875.1	OY294067.1	vr519	No	305569956	188559915	188564676	4761	100	Orthopolintovirales	Metazoa	Arthropoda	Insecta	Coleoptera	Endomychidae	Endomychus	Endomychus coccineus	Integration	0.71	Passed	99.7
GCA_958510875.1	OY294067.1	vr518	No	305569956	188487811	188504431	16620	100	Orthopolintovirales	Metazoa	Arthropoda	Insecta	Coleoptera	Endomychidae	Endomychus	Endomychus coccineus	Integration	1	Passed	99.7
GCA_958510875.1	OY294067.1	vr517	No	305569956	188439070	188469598	30528	100	Orthopolintovirales	Metazoa	Arthropoda	Insecta	Coleoptera	Endomychidae	Endomychus	Endomychus coccineus	Integration	0.53	Passed	99.7
GCA_958510875.1	OY294067.1	vr516	No	305569956	188149375	188155566	6191	100	Orthopolintovirales	Metazoa	Arthropoda	Insecta	Coleoptera	Endomychidae	Endomychus	Endomychus coccineus	Integration	1	Passed	99.7
GCA_958510875.1	OY294067.1	vr515	No	305569956	187755207	187768616	13409	100	Orthopolintovirales	Metazoa	Arthropoda	Insecta	Coleoptera	Endomychidae	Endomychus	Endomychus coccineus	Integration	0.53	Passed	99.7
GCA_958510875.1	OY294067.1	vr514	No	305569956	187667277	187724921	57644	86.84	Orthopolintovirales	Metazoa	Arthropoda	Insecta	Coleoptera	Endomychidae	Endomychus	Endomychus coccineus	Integration	0.45	Passed	99.7
GCA_958510875.1	OY294067.1	vr513	No	305569956	187489793	187606863	117070	91.67	Orthopolintovirales	Metazoa	Arthropoda	Insecta	Coleoptera	Endomychidae	Endomychus	Endomychus coccineus	Integration	0.29	Passed	99.7
GCA_958510875.1	OY294067.1	vr512	No	305569956	187423921	187465697	41776	100	Orthopolintovirales	Metazoa	Arthropoda	Insecta	Coleoptera	Endomychidae	Endomychus	Endomychus coccineus	Integration	0.38	Passed	99.7
GCA_958510875.1	OY294067.1	vr511	No	305569956	187392359	187404810	12451	100	Orthopolintovirales	Metazoa	Arthropoda	Insecta	Coleoptera	Endomychidae	Endomychus	Endomychus coccineus	Integration	0.69	Passed	99.7
GCA_958510875.1	OY294067.1	vr510	No	305569956	187344460	187352264	7804	100	Orthopolintovirales	Metazoa	Arthropoda	Insecta	Coleoptera	Endomychidae	Endomychus	Endomychus coccineus	Integration	0.67	Failed	99.7
GCA_958510875.1	OY294069.1	vr51	No	183324768	78313823	78356110	42287	79.17	Orthopolintovirales	Metazoa	Arthropoda	Insecta	Coleoptera	Endomychidae	Endomychus	Endomychus coccineus	Integration	0.67	Passed	99.7
GCA_958510875.1	OY294072.1	vr51	No	5318313	3036535	3053386	16851	93.33	Orthopolintovirales	Metazoa	Arthropoda	Insecta	Coleoptera	Endomychidae	Endomychus	Endomychus coccineus	Integration	0.8	Passed	99.7
GCA_958510875.1	OY294070.1	vr51	No	143643947	43940342	43956845	16503	63.64	Orthopolintovirales	Metazoa	Arthropoda	Insecta	Coleoptera	Endomychidae	Endomychus	Endomychus coccineus	Integration	0.91	Passed	99.7
GCA_958510875.1	OY294067.1	vr51	No	305569956	68678072	68687826	9754	91.67	Orthopolintovirales	Metazoa	Arthropoda	Insecta	Coleoptera	Endomychidae	Endomychus	Endomychus coccineus	Integration	0.75	Passed	99.7
GCA_958510875.1	OY294068.1	vr51	No	202803143	74141536	74151276	9740	100	Orthopolintovirales	Metazoa	Arthropoda	Insecta	Coleoptera	Endomychidae	Endomychus	Endomychus coccineus	Integration	0.82	Passed	99.7
GCA_958510875.1	OY294067.1	vr509	No	305569956	187113818	187135000	21182	100	Orthopolintovirales	Metazoa	Arthropoda	Insecta	Coleoptera	Endomychidae	Endomychus	Endomychus coccineus	Integration	0.59	Passed	99.7
GCA_958510875.1	OY294067.1	vr508	No	305569956	186983884	187002110	18226	64.71	Orthopolintovirales	Metazoa	Arthropoda	Insecta	Coleoptera	Endomychidae	Endomychus	Endomychus coccineus	Integration	0.82	Passed	99.7
GCA_958510875.1	OY294067.1	vr507	No	305569956	186793714	186806505	12791	100	Orthopolintovirales	Metazoa	Arthropoda	Insecta	Coleoptera	Endomychidae	Endomychus	Endomychus coccineus	Integration	0.46	Failed	99.7
GCA_958510875.1	OY294067.1	vr506	No	305569956	186411312	186417536	6224	100	Orthopolintovirales	Metazoa	Arthropoda	Insecta	Coleoptera	Endomychidae	Endomychus	Endomychus coccineus	Integration	0.67	Failed	99.7
GCA_958510875.1	OY294067.1	vr505	No	305569956	186386405	186401256	14851	78.57	Orthopolintovirales	Metazoa	Arthropoda	Insecta	Coleoptera	Endomychidae	Endomychus	Endomychus coccineus	Integration	0.86	Passed	99.7
GCA_958510875.1	OY294067.1	vr504	No	305569956	186263533	186292332	28799	100	Orthopolintovirales	Metazoa	Arthropoda	Insecta	Coleoptera	Endomychidae	Endomychus	Endomychus coccineus	Integration	0.53	Passed	99.7
GCA_958510875.1	OY294067.1	vr503	No	305569956	186242793	186249849	7056	90.91	Orthopolintovirales	Metazoa	Arthropoda	Insecta	Coleoptera	Endomychidae	Endomychus	Endomychus coccineus	Integration	0.73	Passed	99.7
GCA_958510875.1	OY294067.1	vr502	No	305569956	186143844	186146338	2494	100	Orthopolintovirales	Metazoa	Arthropoda	Insecta	Coleoptera	Endomychidae	Endomychus	Endomychus coccineus	Integration	0.5	Failed	99.7
GCA_958510875.1	OY294067.1	vr501	No	305569956	186107084	186114058	6974	100	Orthopolintovirales	Metazoa	Arthropoda	Insecta	Coleoptera	Endomychidae	Endomychus	Endomychus coccineus	Integration	0.7	Passed	99.7
GCA_958510875.1	OY294067.1	vr500	No	305569956	186066983	186075032	8049	100	Orthopolintovirales	Metazoa	Arthropoda	Insecta	Coleoptera	Endomychidae	Endomychus	Endomychus coccineus	Integration	0.9	Passed	99.7
GCA_958510875.1	OY294069.1	vr50	No	183324768	78283067	78301191	18124	100	Orthopolintovirales	Metazoa	Arthropoda	Insecta	Coleoptera	Endomychidae	Endomychus	Endomychus coccineus	Integration	0.7	Failed	99.7
GCA_958510875.1	OY294072.1	vr50	No	5318313	2998659	3015167	16508	100	Orthopolintovirales	Metazoa	Arthropoda	Insecta	Coleoptera	Endomychidae	Endomychus	Endomychus coccineus	Integration	0.41	Passed	99.7
GCA_958510875.1	OY294070.1	vr50	No	143643947	43822300	43835533	13233	90.91	Orthopolintovirales	Metazoa	Arthropoda	Insecta	Coleoptera	Endomychidae	Endomychus	Endomychus coccineus	Integration	0.91	Passed	99.7
GCA_958510875.1	OY294068.1	vr50	No	202803143	74076237	74082328	6091	100	Orthopolintovirales	Metazoa	Arthropoda	Insecta	Coleoptera	Endomychidae	Endomychus	Endomychus coccineus	Integration	1	Passed	99.7
GCA_958510875.1	OY294067.1	vr50	No	305569956	66630103	66635927	5824	100	Orthopolintovirales	Metazoa	Arthropoda	Insecta	Coleoptera	Endomychidae	Endomychus	Endomychus coccineus	Integration	1	Passed	99.7
GCA_958510875.1	CAUEHT010000086.1	vr5	No	1668357	387262	441260	53998	81.48	Orthopolintovirales	Metazoa	Arthropoda	Insecta	Coleoptera	Endomychidae	Endomychus	Endomychus coccineus	Integration	0.41	Passed	99.7
GCA_958510875.1	CAUEHT010000006.1	vr5	No	459679	197102	243903	46801	75	Orthopolintovirales	Metazoa	Arthropoda	Insecta	Coleoptera	Endomychidae	Endomychus	Endomychus coccineus	Integration	0.56	Passed	99.7
GCA_958510875.1	CAUEHT010000004.1	vr5	No	727353	559977	597802	37825	89.66	Orthopolintovirales	Metazoa	Arthropoda	Insecta	Coleoptera	Endomychidae	Endomychus	Endomychus coccineus	Integration	0.41	Passed	99.7
GCA_958510875.1	CAUEHT010000003.1	vr5	No	759000	478107	506671	28564	85.71	Orthopolintovirales	Metazoa	Arthropoda	Insecta	Coleoptera	Endomychidae	Endomychus	Endomychus coccineus	Integration	0.71	Passed	99.7
GCA_958510875.1	OY294071.1	vr5	No	38499632	26556436	26578772	22336	100	Orthopolintovirales	Metazoa	Arthropoda	Insecta	Coleoptera	Endomychidae	Endomychus	Endomychus coccineus	Integration	0.92	Passed	99.7
GCA_958510875.1	OY294070.1	vr5	No	143643947	4885452	4907305	21853	100	Orthopolintovirales	Metazoa	Arthropoda	Insecta	Coleoptera	Endomychidae	Endomychus	Endomychus coccineus	Integration	0.91	Passed	99.7
GCA_958510875.1	OY294072.1	vr5	No	5318313	1086051	1104533	18482	87.5	Orthopolintovirales	Metazoa	Arthropoda	Insecta	Coleoptera	Endomychidae	Endomychus	Endomychus coccineus	Integration	0.75	Passed	99.7
GCA_958510875.1	CAUEHT010000002.1	vr5	No	2037254	213830	229868	16038	100	Orthopolintovirales	Metazoa	Arthropoda	Insecta	Coleoptera	Endomychidae	Endomychus	Endomychus coccineus	Integration	1	Passed	99.7
GCA_958510875.1	OY294068.1	vr5	No	202803143	9839565	9851605	12040	80	Orthopolintovirales	Metazoa	Arthropoda	Insecta	Coleoptera	Endomychidae	Endomychus	Endomychus coccineus	Integration	1	Passed	99.7
GCA_958510875.1	CAUEHT010000008.1	vr5	No	293107	231645	242914	11269	77.78	Orthopolintovirales	Metazoa	Arthropoda	Insecta	Coleoptera	Endomychidae	Endomychus	Endomychus coccineus	Integration	1	Passed	99.7
GCA_958510875.1	CAUEHT010000001.1	vr5	No	1294065	278291	286980	8689	80	Orthopolintovirales	Metazoa	Arthropoda	Insecta	Coleoptera	Endomychidae	Endomychus	Endomychus coccineus	Integration	0.6	Passed	99.7
GCA_958510875.1	OY294069.1	vr5	No	183324768	9884726	9890824	6098	100	Orthopolintovirales	Metazoa	Arthropoda	Insecta	Coleoptera	Endomychidae	Endomychus	Endomychus coccineus	Integration	1	Passed	99.7
GCA_958510875.1	OY294067.1	vr5	No	305569956	7086903	7092136	5233	100	Orthopolintovirales	Metazoa	Arthropoda	Insecta	Coleoptera	Endomychidae	Endomychus	Endomychus coccineus	Integration	1	Passed	99.7
GCA_958510875.1	OY294067.1	vr499	No	305569956	186018308	186049607	31299	90.91	Orthopolintovirales	Metazoa	Arthropoda	Insecta	Coleoptera	Endomychidae	Endomychus	Endomychus coccineus	Integration	0.55	Passed	99.7
GCA_958510875.1	OY294067.1	vr498	No	305569956	185992076	185998167	6091	100	Orthopolintovirales	Metazoa	Arthropoda	Insecta	Coleoptera	Endomychidae	Endomychus	Endomychus coccineus	Integration	0.75	Passed	99.7
GCA_958510875.1	OY294067.1	vr497	No	305569956	185841286	185863500	22214	94.12	Orthopolintovirales	Metazoa	Arthropoda	Insecta	Coleoptera	Endomychidae	Endomychus	Endomychus coccineus	Integration	0.65	Passed	99.7
GCA_958510875.1	OY294067.1	vr496	No	305569956	185687972	185692067	4095	100	Orthopolintovirales	Metazoa	Arthropoda	Insecta	Coleoptera	Endomychidae	Endomychus	Endomychus coccineus	Integration	0.75	Passed	99.7
GCA_958510875.1	OY294067.1	vr495	No	305569956	185520874	185527430	6556	100	Orthopolintovirales	Metazoa	Arthropoda	Insecta	Coleoptera	Endomychidae	Endomychus	Endomychus coccineus	Integration	0.7	Passed	99.7
GCA_958510875.1	OY294067.1	vr494	No	305569956	185369119	185382663	13544	60	Orthopolintovirales	Metazoa	Arthropoda	Insecta	Coleoptera	Endomychidae	Endomychus	Endomychus coccineus	Integration	0.53	Failed	99.7
GCA_958510875.1	OY294067.1	vr493	No	305569956	185280739	185288143	7404	100	Orthopolintovirales	Metazoa	Arthropoda	Insecta	Coleoptera	Endomychidae	Endomychus	Endomychus coccineus	Integration	0.75	Passed	99.7
GCA_958510875.1	OY294067.1	vr492	No	305569956	184929498	184957227	27729	80	Naldaviricetes	Metazoa	Arthropoda	Insecta	Coleoptera	Endomychidae	Endomychus	Endomychus coccineus	Integration	1	Failed	99.7
GCA_958510875.1	OY294067.1	vr491	No	305569956	184598277	184627647	29370	86.36	Orthopolintovirales	Metazoa	Arthropoda	Insecta	Coleoptera	Endomychidae	Endomychus	Endomychus coccineus	Integration	0.68	Passed	99.7
GCA_958510875.1	OY294067.1	vr490	No	305569956	184457068	184502107	45039	87.5	Orthopolintovirales	Metazoa	Arthropoda	Insecta	Coleoptera	Endomychidae	Endomychus	Endomychus coccineus	Integration	0.59	Passed	99.7
GCA_958510875.1	OY294068.1	vr49	No	202803143	73065590	73089938	24348	100	Orthopolintovirales	Metazoa	Arthropoda	Insecta	Coleoptera	Endomychidae	Endomychus	Endomychus coccineus	Integration	0.92	Passed	99.7
GCA_958510875.1	OY294067.1	vr49	No	305569956	66215335	66227802	12467	100	Orthopolintovirales	Metazoa	Arthropoda	Insecta	Coleoptera	Endomychidae	Endomychus	Endomychus coccineus	Integration	1	Passed	99.7
GCA_958510875.1	OY294072.1	vr49	No	5318313	2972135	2979140	7005	100	Orthopolintovirales	Metazoa	Arthropoda	Insecta	Coleoptera	Endomychidae	Endomychus	Endomychus coccineus	Integration	0.78	Passed	99.7
GCA_958510875.1	OY294067.1	vr489	No	305569956	184321160	184331108	9948	100	Orthopolintovirales	Metazoa	Arthropoda	Insecta	Coleoptera	Endomychidae	Endomychus	Endomychus coccineus	Integration	0.4	Failed	99.7
GCA_958510875.1	OY294067.1	vr488	No	305569956	184155012	184218479	63467	89.19	Orthopolintovirales	Metazoa	Arthropoda	Insecta	Coleoptera	Endomychidae	Endomychus	Endomychus coccineus	Integration	0.49	Passed	99.7
GCA_958510875.1	OY294067.1	vr487	No	305569956	184103610	184117128	13518	100	Orthopolintovirales	Metazoa	Arthropoda	Insecta	Coleoptera	Endomychidae	Endomychus	Endomychus coccineus	Integration	0.75	Passed	99.7
GCA_958510875.1	OY294067.1	vr486	No	305569956	184064903	184074290	9387	100	Orthopolintovirales	Metazoa	Arthropoda	Insecta	Coleoptera	Endomychidae	Endomychus	Endomychus coccineus	Integration	0.86	Failed	99.7
GCA_958510875.1	OY294067.1	vr485	No	305569956	183929496	183947042	17546	86.67	Orthopolintovirales	Metazoa	Arthropoda	Insecta	Coleoptera	Endomychidae	Endomychus	Endomychus coccineus	Integration	0.6	Passed	99.7
GCA_958510875.1	OY294067.1	vr484	No	305569956	183871844	183883822	11978	100	Orthopolintovirales	Metazoa	Arthropoda	Insecta	Coleoptera	Endomychidae	Endomychus	Endomychus coccineus	Integration	0.5	Passed	99.7
GCA_958510875.1	OY294067.1	vr483	No	305569956	183806168	183836569	30401	77.78	Orthopolintovirales	Metazoa	Arthropoda	Insecta	Coleoptera	Endomychidae	Endomychus	Endomychus coccineus	Integration	0.61	Passed	99.7
GCA_958510875.1	OY294067.1	vr482	No	305569956	183724855	183761339	36484	100	Orthopolintovirales	Metazoa	Arthropoda	Insecta	Coleoptera	Endomychidae	Endomychus	Endomychus coccineus	Integration	0.5	Passed	99.7
GCA_958510875.1	OY294067.1	vr481	No	305569956	183624754	183637976	13222	90.91	Orthopolintovirales	Metazoa	Arthropoda	Insecta	Coleoptera	Endomychidae	Endomychus	Endomychus coccineus	Integration	1	Passed	99.7
GCA_958510875.1	OY294067.1	vr480	No	305569956	183580109	183590838	10729	100	Orthopolintovirales	Metazoa	Arthropoda	Insecta	Coleoptera	Endomychidae	Endomychus	Endomychus coccineus	Integration	1	Passed	99.7
GCA_958510875.1	OY294070.1	vr48	No	143643947	43331405	43369086	37681	93.33	Orthopolintovirales	Metazoa	Arthropoda	Insecta	Coleoptera	Endomychidae	Endomychus	Endomychus coccineus	Integration	0.5	Passed	99.7
GCA_958510875.1	OY294072.1	vr48	No	5318313	2904584	2919995	15411	100	Orthopolintovirales	Metazoa	Arthropoda	Insecta	Coleoptera	Endomychidae	Endomychus	Endomychus coccineus	Integration	0.53	Passed	99.7
GCA_958510875.1	OY294069.1	vr48	No	183324768	77939416	77951431	12015	75	Orthopolintovirales	Metazoa	Arthropoda	Insecta	Coleoptera	Endomychidae	Endomychus	Endomychus coccineus	Integration	1	Failed	99.7
GCA_958510875.1	OY294068.1	vr48	No	202803143	72891771	72903343	11572	100	Orthopolintovirales	Metazoa	Arthropoda	Insecta	Coleoptera	Endomychidae	Endomychus	Endomychus coccineus	Integration	1	Passed	99.7
GCA_958510875.1	OY294067.1	vr48	No	305569956	66164072	66172117	8045	100	Orthopolintovirales	Metazoa	Arthropoda	Insecta	Coleoptera	Endomychidae	Endomychus	Endomychus coccineus	Integration	1	Passed	99.7
GCA_958510875.1	OY294067.1	vr479	No	305569956	183543635	183549654	6019	100	Orthopolintovirales	Metazoa	Arthropoda	Insecta	Coleoptera	Endomychidae	Endomychus	Endomychus coccineus	Integration	0.75	Passed	99.7
GCA_958510875.1	OY294067.1	vr478	No	305569956	182912626	182918482	5856	100	Orthopolintovirales	Metazoa	Arthropoda	Insecta	Coleoptera	Endomychidae	Endomychus	Endomychus coccineus	Integration	0.86	Passed	99.7
GCA_958510875.1	OY294067.1	vr477	No	305569956	182787811	182810778	22967	100	Orthopolintovirales	Metazoa	Arthropoda	Insecta	Coleoptera	Endomychidae	Endomychus	Endomychus coccineus	Integration	0.82	Passed	99.7
GCA_958510875.1	OY294067.1	vr476	No	305569956	182539084	182569134	30050	88.24	Orthopolintovirales	Metazoa	Arthropoda	Insecta	Coleoptera	Endomychidae	Endomychus	Endomychus coccineus	Integration	0.71	Passed	99.7
GCA_958510875.1	OY294067.1	vr475	No	305569956	182522821	182527294	4473	100	Orthopolintovirales	Metazoa	Arthropoda	Insecta	Coleoptera	Endomychidae	Endomychus	Endomychus coccineus	Integration	0.75	Failed	99.7
GCA_958510875.1	OY294067.1	vr474	No	305569956	182364504	182384875	20371	88.24	Orthopolintovirales	Metazoa	Arthropoda	Insecta	Coleoptera	Endomychidae	Endomychus	Endomychus coccineus	Integration	0.65	Passed	99.7
GCA_958510875.1	OY294067.1	vr472	No	305569956	182268044	182278118	10074	100	Orthopolintovirales	Metazoa	Arthropoda	Insecta	Coleoptera	Endomychidae	Endomychus	Endomychus coccineus	Integration	0.9	Passed	99.7
GCA_958510875.1	OY294067.1	vr471	No	305569956	182205678	182230651	24973	88.24	Orthopolintovirales	Metazoa	Arthropoda	Insecta	Coleoptera	Endomychidae	Endomychus	Endomychus coccineus	Integration	0.65	Passed	99.7
GCA_958510875.1	OY294067.1	vr470	No	305569956	181684789	181717073	32284	100	Orthopolintovirales	Metazoa	Arthropoda	Insecta	Coleoptera	Endomychidae	Endomychus	Endomychus coccineus	Integration	0.61	Passed	99.7
GCA_958510875.1	OY294067.1	vr47	No	305569956	66059462	66081760	22298	100	Orthopolintovirales	Metazoa	Arthropoda	Insecta	Coleoptera	Endomychidae	Endomychus	Endomychus coccineus	Integration	0.86	Passed	99.7
GCA_958510875.1	OY294070.1	vr47	No	143643947	43294113	43312173	18060	91.67	Orthopolintovirales	Metazoa	Arthropoda	Insecta	Coleoptera	Endomychidae	Endomychus	Endomychus coccineus	Integration	1	Passed	99.7
GCA_958510875.1	OY294068.1	vr47	No	202803143	72859491	72872622	13131	100	Orthopolintovirales	Metazoa	Arthropoda	Insecta	Coleoptera	Endomychidae	Endomychus	Endomychus coccineus	Integration	0.73	Passed	99.7
GCA_958510875.1	OY294069.1	vr47	No	183324768	77889813	77902000	12187	90	Orthopolintovirales	Metazoa	Arthropoda	Insecta	Coleoptera	Endomychidae	Endomychus	Endomychus coccineus	Integration	0.7	Passed	99.7
GCA_958510875.1	OY294072.1	vr47	No	5318313	2877901	2884906	7005	100	Orthopolintovirales	Metazoa	Arthropoda	Insecta	Coleoptera	Endomychidae	Endomychus	Endomychus coccineus	Integration	1	Passed	99.7
GCA_958510875.1	OY294067.1	vr469	No	305569956	181520468	181549283	28815	100	Orthopolintovirales	Metazoa	Arthropoda	Insecta	Coleoptera	Endomychidae	Endomychus	Endomychus coccineus	Integration	0.43	Passed	99.7
GCA_958510875.1	OY294067.1	vr468	No	305569956	181415010	181462252	47242	76.92	Orthopolintovirales	Metazoa	Arthropoda	Insecta	Coleoptera	Endomychidae	Endomychus	Endomychus coccineus	Integration	0.54	Passed	99.7
GCA_958510875.1	OY294067.1	vr467	No	305569956	181372770	181389644	16874	100	Orthopolintovirales	Metazoa	Arthropoda	Insecta	Coleoptera	Endomychidae	Endomychus	Endomychus coccineus	Integration	0.88	Passed	99.7
GCA_958510875.1	OY294067.1	vr466	No	305569956	181226612	181236521	9909	100	Orthopolintovirales	Metazoa	Arthropoda	Insecta	Coleoptera	Endomychidae	Endomychus	Endomychus coccineus	Integration	0.5	Passed	99.7
GCA_958510875.1	OY294067.1	vr465	No	305569956	181202409	181211660	9251	100	Orthopolintovirales	Metazoa	Arthropoda	Insecta	Coleoptera	Endomychidae	Endomychus	Endomychus coccineus	Integration	0.56	Failed	99.7
GCA_958510875.1	OY294067.1	vr464	No	305569956	181087484	181106520	19036	92.86	Orthopolintovirales	Metazoa	Arthropoda	Insecta	Coleoptera	Endomychidae	Endomychus	Endomychus coccineus	Integration	0.5	Passed	99.7
GCA_958510875.1	OY294067.1	vr463	No	305569956	180980975	181012282	31307	74.07	Orthopolintovirales	Metazoa	Arthropoda	Insecta	Coleoptera	Endomychidae	Endomychus	Endomychus coccineus	Integration	0.59	Passed	99.7
GCA_958510875.1	OY294067.1	vr462	No	305569956	180874483	180885752	11269	100	Orthopolintovirales	Metazoa	Arthropoda	Insecta	Coleoptera	Endomychidae	Endomychus	Endomychus coccineus	Integration	0.75	Passed	99.7
GCA_958510875.1	OY294067.1	vr461	No	305569956	180798567	180835241	36674	78.95	Orthopolintovirales	Metazoa	Arthropoda	Insecta	Coleoptera	Endomychidae	Endomychus	Endomychus coccineus	Integration	0.63	Passed	99.7
GCA_958510875.1	OY294067.1	vr460	No	305569956	180621305	180647431	26126	100	Orthopolintovirales	Metazoa	Arthropoda	Insecta	Coleoptera	Endomychidae	Endomychus	Endomychus coccineus	Integration	0.46	Passed	99.7
GCA_958510875.1	OY294068.1	vr46	No	202803143	72551390	72572627	21237	100	Orthopolintovirales	Metazoa	Arthropoda	Insecta	Coleoptera	Endomychidae	Endomychus	Endomychus coccineus	Integration	0.92	Passed	99.7
GCA_958510875.1	OY294067.1	vr46	No	305569956	64770642	64784053	13411	90.91	Orthopolintovirales	Metazoa	Arthropoda	Insecta	Coleoptera	Endomychidae	Endomychus	Endomychus coccineus	Integration	1	Passed	99.7
GCA_958510875.1	OY294070.1	vr46	No	143643947	43261098	43271412	10314	100	Orthopolintovirales	Metazoa	Arthropoda	Insecta	Coleoptera	Endomychidae	Endomychus	Endomychus coccineus	Integration	1	Passed	99.7
GCA_958510875.1	OY294072.1	vr46	No	5318313	2841044	2846942	5898	100	Orthopolintovirales	Metazoa	Arthropoda	Insecta	Coleoptera	Endomychidae	Endomychus	Endomychus coccineus	Integration	0.75	Passed	99.7
GCA_958510875.1	OY294069.1	vr46	No	183324768	77830800	77834695	3895	100	Orthopolintovirales	Metazoa	Arthropoda	Insecta	Coleoptera	Endomychidae	Endomychus	Endomychus coccineus	Integration	1	Passed	99.7
GCA_958510875.1	OY294067.1	vr459	No	305569956	180541142	180565930	24788	100	Orthopolintovirales	Metazoa	Arthropoda	Insecta	Coleoptera	Endomychidae	Endomychus	Endomychus coccineus	Integration	0.57	Passed	99.7
GCA_958510875.1	OY294067.1	vr458	No	305569956	180313655	180346745	33090	94.74	Orthopolintovirales	Metazoa	Arthropoda	Insecta	Coleoptera	Endomychidae	Endomychus	Endomychus coccineus	Integration	0.68	Passed	99.7
GCA_958510875.1	OY294067.1	vr457	No	305569956	180185587	180207059	21472	100	Orthopolintovirales	Metazoa	Arthropoda	Insecta	Coleoptera	Endomychidae	Endomychus	Endomychus coccineus	Integration	0.4	Passed	99.7
GCA_958510875.1	OY294067.1	vr456	No	305569956	180133038	180171827	38789	100	Orthopolintovirales	Metazoa	Arthropoda	Insecta	Coleoptera	Endomychidae	Endomychus	Endomychus coccineus	Integration	0.38	Passed	99.7
GCA_958510875.1	OY294067.1	vr455	No	305569956	180081028	180097944	16916	100	Orthopolintovirales	Metazoa	Arthropoda	Insecta	Coleoptera	Endomychidae	Endomychus	Endomychus coccineus	Integration	0.75	Passed	99.7
GCA_958510875.1	OY294067.1	vr454	No	305569956	179986194	180000672	14478	100	Orthopolintovirales	Metazoa	Arthropoda	Insecta	Coleoptera	Endomychidae	Endomychus	Endomychus coccineus	Integration	0.5	Passed	99.7
GCA_958510875.1	OY294067.1	vr453	No	305569956	179930175	179972035	41860	90.91	Orthopolintovirales	Metazoa	Arthropoda	Insecta	Coleoptera	Endomychidae	Endomychus	Endomychus coccineus	Integration	0.55	Passed	99.7
GCA_958510875.1	OY294067.1	vr452	No	305569956	179866161	179878439	12278	100	Orthopolintovirales	Metazoa	Arthropoda	Insecta	Coleoptera	Endomychidae	Endomychus	Endomychus coccineus	Integration	1	Passed	99.7
GCA_958510875.1	OY294067.1	vr451	No	305569956	179810519	179843343	32824	90.48	Orthopolintovirales	Metazoa	Arthropoda	Insecta	Coleoptera	Endomychidae	Endomychus	Endomychus coccineus	Integration	0.62	Passed	99.7
GCA_958510875.1	OY294067.1	vr450	No	305569956	179718822	179743452	24630	100	Orthopolintovirales	Metazoa	Arthropoda	Insecta	Coleoptera	Endomychidae	Endomychus	Endomychus coccineus	Integration	0.92	Passed	99.7
GCA_958510875.1	OY294072.1	vr45	No	5318313	2776892	2824853	47961	97.22	Orthopolintovirales	Metazoa	Arthropoda	Insecta	Coleoptera	Endomychidae	Endomychus	Endomychus coccineus	Integration	0.33	Passed	99.7
GCA_958510875.1	OY294070.1	vr45	No	143643947	43178795	43191075	12280	100	Orthopolintovirales	Metazoa	Arthropoda	Insecta	Coleoptera	Endomychidae	Endomychus	Endomychus coccineus	Integration	1	Passed	99.7
GCA_958510875.1	OY294068.1	vr45	No	202803143	72160690	72169449	8759	100	Orthopolintovirales	Metazoa	Arthropoda	Insecta	Coleoptera	Endomychidae	Endomychus	Endomychus coccineus	Integration	1	Passed	99.7
GCA_958510875.1	OY294067.1	vr45	No	305569956	64032621	64040594	7973	100	Orthopolintovirales	Metazoa	Arthropoda	Insecta	Coleoptera	Endomychidae	Endomychus	Endomychus coccineus	Integration	1	Passed	99.7
GCA_958510875.1	OY294067.1	vr449	No	305569956	179576199	179591376	15177	100	Orthopolintovirales	Metazoa	Arthropoda	Insecta	Coleoptera	Endomychidae	Endomychus	Endomychus coccineus	Integration	1	Passed	99.7
GCA_958510875.1	OY294067.1	vr448	No	305569956	179518772	179544454	25682	92.86	Orthopolintovirales	Metazoa	Arthropoda	Insecta	Coleoptera	Endomychidae	Endomychus	Endomychus coccineus	Integration	0.79	Passed	99.7
GCA_958510875.1	OY294067.1	vr447	No	305569956	179480223	179505535	25312	93.33	Orthopolintovirales	Metazoa	Arthropoda	Insecta	Coleoptera	Endomychidae	Endomychus	Endomychus coccineus	Integration	0.8	Passed	99.7
GCA_958510875.1	OY294067.1	vr446	No	305569956	179364057	179390934	26877	88.89	Orthopolintovirales	Metazoa	Arthropoda	Insecta	Coleoptera	Endomychidae	Endomychus	Endomychus coccineus	Integration	0.78	Passed	99.7
GCA_958510875.1	OY294067.1	vr445	No	305569956	179299385	179304473	5088	100	Orthopolintovirales	Metazoa	Arthropoda	Insecta	Coleoptera	Endomychidae	Endomychus	Endomychus coccineus	Integration	1	Passed	99.7
GCA_958510875.1	OY294067.1	vr444	No	305569956	179212473	179231481	19008	100	Orthopolintovirales	Metazoa	Arthropoda	Insecta	Coleoptera	Endomychidae	Endomychus	Endomychus coccineus	Integration	0.42	Passed	99.7
GCA_958510875.1	OY294067.1	vr443	No	305569956	179162531	179181537	19006	94.74	Orthopolintovirales	Metazoa	Arthropoda	Insecta	Coleoptera	Endomychidae	Endomychus	Endomychus coccineus	Integration	0.68	Passed	99.7
GCA_958510875.1	OY294067.1	vr442	No	305569956	179126870	179145612	18742	100	Orthopolintovirales	Metazoa	Arthropoda	Insecta	Coleoptera	Endomychidae	Endomychus	Endomychus coccineus	Integration	0.6	Passed	99.7
GCA_958510875.1	OY294067.1	vr441	No	305569956	179099081	179113747	14666	100	Orthopolintovirales	Metazoa	Arthropoda	Insecta	Coleoptera	Endomychidae	Endomychus	Endomychus coccineus	Integration	0.78	Passed	99.7
GCA_958510875.1	OY294067.1	vr440	No	305569956	179050536	179063524	12988	100	Orthopolintovirales	Metazoa	Arthropoda	Insecta	Coleoptera	Endomychidae	Endomychus	Endomychus coccineus	Integration	1	Passed	99.7
GCA_958510875.1	OY294069.1	vr44	No	183324768	77627046	77644835	17789	100	Orthopolintovirales	Metazoa	Arthropoda	Insecta	Coleoptera	Endomychidae	Endomychus	Endomychus coccineus	Integration	0.91	Passed	99.7
GCA_958510875.1	OY294070.1	vr44	No	143643947	42356983	42374358	17375	100	Orthopolintovirales	Metazoa	Arthropoda	Insecta	Coleoptera	Endomychidae	Endomychus	Endomychus coccineus	Integration	0.79	Passed	99.7
GCA_958510875.1	OY294067.1	vr44	No	305569956	63818069	63826102	8033	100	Orthopolintovirales	Metazoa	Arthropoda	Insecta	Coleoptera	Endomychidae	Endomychus	Endomychus coccineus	Integration	1	Passed	99.7
GCA_958510875.1	OY294072.1	vr44	No	5318313	2745409	2752414	7005	100	Orthopolintovirales	Metazoa	Arthropoda	Insecta	Coleoptera	Endomychidae	Endomychus	Endomychus coccineus	Integration	0.78	Passed	99.7
GCA_958510875.1	OY294068.1	vr44	No	202803143	70568543	70570956	2413	100	Orthopolintovirales	Metazoa	Arthropoda	Insecta	Coleoptera	Endomychidae	Endomychus	Endomychus coccineus	Integration	0.75	Passed	99.7
GCA_958510875.1	OY294067.1	vr439	No	305569956	179028041	179039946	11905	87.5	Orthopolintovirales	Metazoa	Arthropoda	Insecta	Coleoptera	Endomychidae	Endomychus	Endomychus coccineus	Integration	0.75	Failed	99.7
GCA_958510875.1	OY294067.1	vr438	No	305569956	178978083	179016975	38892	70	Orthopolintovirales	Metazoa	Arthropoda	Insecta	Coleoptera	Endomychidae	Endomychus	Endomychus coccineus	Integration	0.65	Passed	99.7
GCA_958510875.1	OY294067.1	vr437	No	305569956	178891758	178913062	21304	85	Orthopolintovirales	Metazoa	Arthropoda	Insecta	Coleoptera	Endomychidae	Endomychus	Endomychus coccineus	Integration	0.7	Passed	99.7
GCA_958510875.1	OY294067.1	vr436	No	305569956	178848948	178875491	26543	83.33	Orthopolintovirales	Metazoa	Arthropoda	Insecta	Coleoptera	Endomychidae	Endomychus	Endomychus coccineus	Integration	0.83	Passed	99.7
GCA_958510875.1	OY294067.1	vr435	No	305569956	178813858	178838812	24954	88.24	Orthopolintovirales	Metazoa	Arthropoda	Insecta	Coleoptera	Endomychidae	Endomychus	Endomychus coccineus	Integration	0.76	Passed	99.7
GCA_958510875.1	OY294067.1	vr433	No	305569956	178403923	178413170	9247	91.67	Orthopolintovirales	Metazoa	Arthropoda	Insecta	Coleoptera	Endomychidae	Endomychus	Endomychus coccineus	Integration	0.83	Passed	99.7
GCA_958510875.1	OY294067.1	vr432	No	305569956	178029642	178048462	18820	100	Orthopolintovirales	Metazoa	Arthropoda	Insecta	Coleoptera	Endomychidae	Endomychus	Endomychus coccineus	Integration	0.9	Passed	99.7
GCA_958510875.1	OY294068.1	vr432	No	202803143	202775231	202791953	16722	100	Orthopolintovirales	Metazoa	Arthropoda	Insecta	Coleoptera	Endomychidae	Endomychus	Endomychus coccineus	Integration	0.91	Passed	99.7
GCA_958510875.1	OY294067.1	vr431	No	305569956	177949704	177979308	29604	78.95	Orthopolintovirales	Metazoa	Arthropoda	Insecta	Coleoptera	Endomychidae	Endomychus	Endomychus coccineus	Integration	0.53	Passed	99.7
GCA_958510875.1	OY294068.1	vr431	No	202803143	198750748	198763216	12468	100	Orthopolintovirales	Metazoa	Arthropoda	Insecta	Coleoptera	Endomychidae	Endomychus	Endomychus coccineus	Integration	1	Passed	99.7
GCA_958510875.1	OY294068.1	vr430	No	202803143	198155141	198163190	8049	100	Orthopolintovirales	Metazoa	Arthropoda	Insecta	Coleoptera	Endomychidae	Endomychus	Endomychus coccineus	Integration	1	Passed	99.7
GCA_958510875.1	OY294067.1	vr430	No	305569956	177721320	177728484	7164	100	Orthopolintovirales	Metazoa	Arthropoda	Insecta	Coleoptera	Endomychidae	Endomychus	Endomychus coccineus	Integration	0.86	Passed	99.7
GCA_958510875.1	OY294070.1	vr43	No	143643947	42085277	42105589	20312	100	Orthopolintovirales	Metazoa	Arthropoda	Insecta	Coleoptera	Endomychidae	Endomychus	Endomychus coccineus	Integration	0.8	Passed	99.7
GCA_958510875.1	OY294068.1	vr43	No	202803143	69725188	69739183	13995	84.62	Orthopolintovirales	Metazoa	Arthropoda	Insecta	Coleoptera	Endomychidae	Endomychus	Endomychus coccineus	Integration	0.54	Failed	99.7
GCA_958510875.1	OY294067.1	vr43	No	305569956	63205244	63214631	9387	100	Orthopolintovirales	Metazoa	Arthropoda	Insecta	Coleoptera	Endomychidae	Endomychus	Endomychus coccineus	Integration	0.77	Passed	99.7
GCA_958510875.1	OY294072.1	vr43	No	5318313	2703916	2710918	7002	100	Orthopolintovirales	Metazoa	Arthropoda	Insecta	Coleoptera	Endomychidae	Endomychus	Endomychus coccineus	Integration	0.64	Passed	99.7
GCA_958510875.1	OY294069.1	vr43	No	183324768	73857122	73863666	6544	100	Orthopolintovirales	Metazoa	Arthropoda	Insecta	Coleoptera	Endomychidae	Endomychus	Endomychus coccineus	Integration	0.8	Passed	99.7
GCA_958510875.1	OY294067.1	vr429	No	305569956	177602935	177662172	59237	77.78	Orthopolintovirales	Metazoa	Arthropoda	Insecta	Coleoptera	Endomychidae	Endomychus	Endomychus coccineus	Integration	0.56	Passed	99.7
GCA_958510875.1	OY294068.1	vr429	No	202803143	195074176	195093017	18841	88.89	Orthopolintovirales	Metazoa	Arthropoda	Insecta	Coleoptera	Endomychidae	Endomychus	Endomychus coccineus	Integration	0.89	Passed	99.7
GCA_958510875.1	OY294067.1	vr428	No	305569956	177430611	177484405	53794	88.89	Orthopolintovirales	Metazoa	Arthropoda	Insecta	Coleoptera	Endomychidae	Endomychus	Endomychus coccineus	Integration	0.67	Passed	99.7
GCA_958510875.1	OY294068.1	vr428	No	202803143	195046613	195058389	11776	100	Orthopolintovirales	Metazoa	Arthropoda	Insecta	Coleoptera	Endomychidae	Endomychus	Endomychus coccineus	Integration	1	Passed	99.7
GCA_958510875.1	OY294067.1	vr427	No	305569956	177365332	177385818	20486	100	Orthopolintovirales	Metazoa	Arthropoda	Insecta	Coleoptera	Endomychidae	Endomychus	Endomychus coccineus	Integration	0.57	Passed	99.7
GCA_958510875.1	OY294068.1	vr427	No	202803143	193790495	193796134	5639	100	Orthopolintovirales	Metazoa	Arthropoda	Insecta	Coleoptera	Endomychidae	Endomychus	Endomychus coccineus	Integration	1	Passed	99.7
GCA_958510875.1	OY294067.1	vr426	No	305569956	177335310	177354365	19055	100	Orthopolintovirales	Metazoa	Arthropoda	Insecta	Coleoptera	Endomychidae	Endomychus	Endomychus coccineus	Integration	0.53	Passed	99.7
GCA_958510875.1	OY294067.1	vr425	No	305569956	177318170	177323681	5511	100	Orthopolintovirales	Metazoa	Arthropoda	Insecta	Coleoptera	Endomychidae	Endomychus	Endomychus coccineus	Integration	0.8	Failed	99.7
GCA_958510875.1	OY294067.1	vr424	No	305569956	177220425	177284007	63582	92.11	Orthopolintovirales	Metazoa	Arthropoda	Insecta	Coleoptera	Endomychidae	Endomychus	Endomychus coccineus	Integration	0.45	Passed	99.7
GCA_958510875.1	OY294068.1	vr424	No	202803143	181907816	181934604	26788	87.5	Orthopolintovirales	Metazoa	Arthropoda	Insecta	Coleoptera	Endomychidae	Endomychus	Endomychus coccineus	Integration	0.81	Passed	99.7
GCA_958510875.1	OY294067.1	vr423	No	305569956	177013370	177034790	21420	89.47	Orthopolintovirales	Metazoa	Arthropoda	Insecta	Coleoptera	Endomychidae	Endomychus	Endomychus coccineus	Integration	0.47	Passed	99.7
GCA_958510875.1	OY294067.1	vr422	No	305569956	176983330	176995596	12266	100	Orthopolintovirales	Metazoa	Arthropoda	Insecta	Coleoptera	Endomychidae	Endomychus	Endomychus coccineus	Integration	0.62	Failed	99.7
GCA_958510875.1	OY294068.1	vr422	No	202803143	178947487	178955535	8048	100	Orthopolintovirales	Metazoa	Arthropoda	Insecta	Coleoptera	Endomychidae	Endomychus	Endomychus coccineus	Integration	1	Passed	99.7
GCA_958510875.1	OY294067.1	vr421	No	305569956	176849500	176866453	16953	100	Orthopolintovirales	Metazoa	Arthropoda	Insecta	Coleoptera	Endomychidae	Endomychus	Endomychus coccineus	Integration	0.91	Passed	99.7
GCA_958510875.1	OY294068.1	vr421	No	202803143	175925580	175929934	4354	100	Orthopolintovirales	Metazoa	Arthropoda	Insecta	Coleoptera	Endomychidae	Endomychus	Endomychus coccineus	Integration	1	Passed	99.7
GCA_958510875.1	OY294068.1	vr420	No	202803143	173438307	173461396	23089	85.71	Orthopolintovirales	Metazoa	Arthropoda	Insecta	Coleoptera	Endomychidae	Endomychus	Endomychus coccineus	Integration	0.79	Passed	99.7
GCA_958510875.1	OY294067.1	vr420	No	305569956	176523922	176542567	18645	92.31	Orthopolintovirales	Metazoa	Arthropoda	Insecta	Coleoptera	Endomychidae	Endomychus	Endomychus coccineus	Integration	0.85	Passed	99.7
GCA_958510875.1	OY294069.1	vr42	No	183324768	72848817	72873816	24999	88.24	Orthopolintovirales	Metazoa	Arthropoda	Insecta	Coleoptera	Endomychidae	Endomychus	Endomychus coccineus	Integration	0.76	Passed	99.7
GCA_958510875.1	OY294068.1	vr42	No	202803143	69494122	69502167	8045	100	Orthopolintovirales	Metazoa	Arthropoda	Insecta	Coleoptera	Endomychidae	Endomychus	Endomychus coccineus	Integration	1	Passed	99.7
GCA_958510875.1	OY294070.1	vr42	No	143643947	41636487	41644512	8025	100	Orthopolintovirales	Metazoa	Arthropoda	Insecta	Coleoptera	Endomychidae	Endomychus	Endomychus coccineus	Integration	1	Passed	99.7
GCA_958510875.1	OY294072.1	vr42	No	5318313	2657523	2663421	5898	100	Orthopolintovirales	Metazoa	Arthropoda	Insecta	Coleoptera	Endomychidae	Endomychus	Endomychus coccineus	Integration	0.75	Passed	99.7
GCA_958510875.1	OY294067.1	vr42	No	305569956	62448483	62453714	5231	100	Orthopolintovirales	Metazoa	Arthropoda	Insecta	Coleoptera	Endomychidae	Endomychus	Endomychus coccineus	Integration	1	Passed	99.7
GCA_958510875.1	OY294068.1	vr419	No	202803143	165360927	165366803	5876	100	Orthopolintovirales	Metazoa	Arthropoda	Insecta	Coleoptera	Endomychidae	Endomychus	Endomychus coccineus	Integration	0.86	Passed	99.7
GCA_958510875.1	OY294067.1	vr419	No	305569956	176307637	176313371	5734	83.33	Orthopolintovirales	Metazoa	Arthropoda	Insecta	Coleoptera	Endomychidae	Endomychus	Endomychus coccineus	Integration	1	Passed	99.7
GCA_958510875.1	OY294068.1	vr418	No	202803143	165208389	165229250	20861	92.31	Orthopolintovirales	Metazoa	Arthropoda	Insecta	Coleoptera	Endomychidae	Endomychus	Endomychus coccineus	Integration	0.92	Passed	99.7
GCA_958510875.1	OY294067.1	vr418	No	305569956	176136127	176142105	5978	100	Orthopolintovirales	Metazoa	Arthropoda	Insecta	Coleoptera	Endomychidae	Endomychus	Endomychus coccineus	Integration	0.86	Passed	99.7
GCA_958510875.1	OY294067.1	vr417	No	305569956	176031547	176047367	15820	100	Orthopolintovirales	Metazoa	Arthropoda	Insecta	Coleoptera	Endomychidae	Endomychus	Endomychus coccineus	Integration	0.91	Passed	99.7
GCA_958510875.1	OY294068.1	vr417	No	202803143	161874007	161887381	13374	100	Orthopolintovirales	Metazoa	Arthropoda	Insecta	Coleoptera	Endomychidae	Endomychus	Endomychus coccineus	Integration	0.77	Passed	99.7
GCA_958510875.1	OY294067.1	vr416	No	305569956	175971911	175998221	26310	100	Orthopolintovirales	Metazoa	Arthropoda	Insecta	Coleoptera	Endomychidae	Endomychus	Endomychus coccineus	Integration	0.92	Passed	99.7
GCA_958510875.1	OY294068.1	vr416	No	202803143	160128583	160133780	5197	100	Orthopolintovirales	Metazoa	Arthropoda	Insecta	Coleoptera	Endomychidae	Endomychus	Endomychus coccineus	Integration	1	Passed	99.7
GCA_958510875.1	OY294067.1	vr415	No	305569956	175900235	175920624	20389	92.31	Orthopolintovirales	Metazoa	Arthropoda	Insecta	Coleoptera	Endomychidae	Endomychus	Endomychus coccineus	Integration	0.85	Passed	99.7
GCA_958510875.1	OY294068.1	vr415	No	202803143	156397222	156402445	5223	100	Orthopolintovirales	Metazoa	Arthropoda	Insecta	Coleoptera	Endomychidae	Endomychus	Endomychus coccineus	Integration	1	Passed	99.7
GCA_958510875.1	OY294067.1	vr414	No	305569956	175846820	175854865	8045	100	Orthopolintovirales	Metazoa	Arthropoda	Insecta	Coleoptera	Endomychidae	Endomychus	Endomychus coccineus	Integration	1	Passed	99.7
GCA_958510875.1	OY294068.1	vr414	No	202803143	154006309	154012932	6623	100	Orthopolintovirales	Metazoa	Arthropoda	Insecta	Coleoptera	Endomychidae	Endomychus	Endomychus coccineus	Integration	0.75	Passed	99.7
GCA_958510875.1	OY294067.1	vr413	No	305569956	175793812	175827974	34162	100	Orthopolintovirales	Metazoa	Arthropoda	Insecta	Coleoptera	Endomychidae	Endomychus	Endomychus coccineus	Integration	0.62	Passed	99.7
GCA_958510875.1	OY294068.1	vr413	No	202803143	147236521	147248989	12468	100	Orthopolintovirales	Metazoa	Arthropoda	Insecta	Coleoptera	Endomychidae	Endomychus	Endomychus coccineus	Integration	1	Passed	99.7
GCA_958510875.1	OY294068.1	vr412	No	202803143	147206822	147223651	16829	91.67	Orthopolintovirales	Metazoa	Arthropoda	Insecta	Coleoptera	Endomychidae	Endomychus	Endomychus coccineus	Integration	0.92	Passed	99.7
GCA_958510875.1	OY294067.1	vr412	No	305569956	175752214	175760246	8032	100	Orthopolintovirales	Metazoa	Arthropoda	Insecta	Coleoptera	Endomychidae	Endomychus	Endomychus coccineus	Integration	0.9	Passed	99.7
GCA_958510875.1	OY294067.1	vr411	No	305569956	175580790	175604344	23554	100	Orthopolintovirales	Metazoa	Arthropoda	Insecta	Coleoptera	Endomychidae	Endomychus	Endomychus coccineus	Integration	0.36	Passed	99.7
GCA_958510875.1	OY294068.1	vr411	No	202803143	146689798	146697846	8048	100	Orthopolintovirales	Metazoa	Arthropoda	Insecta	Coleoptera	Endomychidae	Endomychus	Endomychus coccineus	Integration	1	Passed	99.7
GCA_958510875.1	OY294067.1	vr410	No	305569956	175507376	175518325	10949	100	Orthopolintovirales	Metazoa	Arthropoda	Insecta	Coleoptera	Endomychidae	Endomychus	Endomychus coccineus	Integration	0.58	Passed	99.7
GCA_958510875.1	OY294068.1	vr410	No	202803143	146204683	146212814	8131	100	Orthopolintovirales	Metazoa	Arthropoda	Insecta	Coleoptera	Endomychidae	Endomychus	Endomychus coccineus	Integration	1	Passed	99.7
GCA_958510875.1	OY294072.1	vr41	No	5318313	2578745	2641942	63197	97.62	Orthopolintovirales	Metazoa	Arthropoda	Insecta	Coleoptera	Endomychidae	Endomychus	Endomychus coccineus	Integration	0.29	Passed	99.7
GCA_958510875.1	OY294070.1	vr41	No	143643947	41366406	41386527	20121	75	Orthopolintovirales	Metazoa	Arthropoda	Insecta	Coleoptera	Endomychidae	Endomychus	Endomychus coccineus	Integration	0.81	Passed	99.7
GCA_958510875.1	OY294069.1	vr41	No	183324768	71799908	71816846	16938	100	Orthopolintovirales	Metazoa	Arthropoda	Insecta	Coleoptera	Endomychidae	Endomychus	Endomychus coccineus	Integration	0.91	Passed	99.7
GCA_958510875.1	OY294067.1	vr41	No	305569956	57757371	57763432	6061	100	Orthopolintovirales	Metazoa	Arthropoda	Insecta	Coleoptera	Endomychidae	Endomychus	Endomychus coccineus	Integration	1	Passed	99.7
GCA_958510875.1	OY294067.1	vr409	No	305569956	175397177	175414102	16925	100	Orthopolintovirales	Metazoa	Arthropoda	Insecta	Coleoptera	Endomychidae	Endomychus	Endomychus coccineus	Integration	1	Passed	99.7
GCA_958510875.1	OY294068.1	vr409	No	202803143	145962330	145970859	8529	100	Orthopolintovirales	Metazoa	Arthropoda	Insecta	Coleoptera	Endomychidae	Endomychus	Endomychus coccineus	Integration	0.91	Passed	99.7
GCA_958510875.1	OY294068.1	vr408	No	202803143	145864767	145877045	12278	100	Orthopolintovirales	Metazoa	Arthropoda	Insecta	Coleoptera	Endomychidae	Endomychus	Endomychus coccineus	Integration	1	Passed	99.7
GCA_958510875.1	OY294067.1	vr408	No	305569956	175371954	175381289	9335	100	Orthopolintovirales	Metazoa	Arthropoda	Insecta	Coleoptera	Endomychidae	Endomychus	Endomychus coccineus	Integration	0.82	Passed	99.7
GCA_958510875.1	OY294067.1	vr407	No	305569956	175169004	175192242	23238	100	Orthopolintovirales	Metazoa	Arthropoda	Insecta	Coleoptera	Endomychidae	Endomychus	Endomychus coccineus	Integration	0.47	Passed	99.7
GCA_958510875.1	OY294068.1	vr407	No	202803143	144561703	144574012	12309	100	Orthopolintovirales	Metazoa	Arthropoda	Insecta	Coleoptera	Endomychidae	Endomychus	Endomychus coccineus	Integration	0.73	Passed	99.7
GCA_958510875.1	OY294068.1	vr406	No	202803143	144174690	144183125	8435	100	Orthopolintovirales	Metazoa	Arthropoda	Insecta	Coleoptera	Endomychidae	Endomychus	Endomychus coccineus	Integration	1	Passed	99.7
GCA_958510875.1	OY294067.1	vr406	No	305569956	175143364	175146773	3409	100	Orthopolintovirales	Metazoa	Arthropoda	Insecta	Coleoptera	Endomychidae	Endomychus	Endomychus coccineus	Integration	0.83	Passed	99.7
GCA_958510875.1	OY294068.1	vr405	No	202803143	144140916	144161347	20431	100	Orthopolintovirales	Metazoa	Arthropoda	Insecta	Coleoptera	Endomychidae	Endomychus	Endomychus coccineus	Integration	1	Passed	99.7
GCA_958510875.1	OY294067.1	vr405	No	305569956	175110775	175128619	17844	100	Orthopolintovirales	Metazoa	Arthropoda	Insecta	Coleoptera	Endomychidae	Endomychus	Endomychus coccineus	Integration	0.71	Passed	99.7
GCA_958510875.1	OY294067.1	vr404	No	305569956	174692916	174727062	34146	93.33	Orthopolintovirales	Metazoa	Arthropoda	Insecta	Coleoptera	Endomychidae	Endomychus	Endomychus coccineus	Integration	0.73	Passed	99.7
GCA_958510875.1	OY294068.1	vr404	No	202803143	143567825	143575864	8039	100	Orthopolintovirales	Metazoa	Arthropoda	Insecta	Coleoptera	Endomychidae	Endomychus	Endomychus coccineus	Integration	0.9	Passed	99.7
GCA_958510875.1	OY294067.1	vr403	No	305569956	174617458	174675867	58409	80	Orthopolintovirales	Metazoa	Arthropoda	Insecta	Coleoptera	Endomychidae	Endomychus	Endomychus coccineus	Integration	0.47	Passed	99.7
GCA_958510875.1	OY294068.1	vr403	No	202803143	143112519	143120535	8016	100	Orthopolintovirales	Metazoa	Arthropoda	Insecta	Coleoptera	Endomychidae	Endomychus	Endomychus coccineus	Integration	0.9	Passed	99.7
GCA_958510875.1	OY294067.1	vr402	No	305569956	174546261	174582278	36017	91.67	Orthopolintovirales	Metazoa	Arthropoda	Insecta	Coleoptera	Endomychidae	Endomychus	Endomychus coccineus	Integration	0.54	Passed	99.7
GCA_958510875.1	OY294068.1	vr402	No	202803143	142312938	142333233	20295	91.67	Orthopolintovirales	Metazoa	Arthropoda	Insecta	Coleoptera	Endomychidae	Endomychus	Endomychus coccineus	Integration	0.67	Passed	99.7
GCA_958510875.1	OY294067.1	vr401	No	305569956	174511763	174521050	9287	100	Orthopolintovirales	Metazoa	Arthropoda	Insecta	Coleoptera	Endomychidae	Endomychus	Endomychus coccineus	Integration	0.71	Passed	99.7
GCA_958510875.1	OY294068.1	vr401	No	202803143	142288827	142295048	6221	100	Orthopolintovirales	Metazoa	Arthropoda	Insecta	Coleoptera	Endomychidae	Endomychus	Endomychus coccineus	Integration	1	Passed	99.7
GCA_958510875.1	OY294067.1	vr400	No	305569956	174465764	174489269	23505	86.67	Orthopolintovirales	Metazoa	Arthropoda	Insecta	Coleoptera	Endomychidae	Endomychus	Endomychus coccineus	Integration	0.6	Passed	99.7
GCA_958510875.1	OY294068.1	vr400	No	202803143	142262258	142268514	6256	100	Orthopolintovirales	Metazoa	Arthropoda	Insecta	Coleoptera	Endomychidae	Endomychus	Endomychus coccineus	Integration	1	Passed	99.7
GCA_958510875.1	OY294072.1	vr40	No	5318313	2538813	2558742	19929	100	Orthopolintovirales	Metazoa	Arthropoda	Insecta	Coleoptera	Endomychidae	Endomychus	Endomychus coccineus	Integration	0.53	Passed	99.7
GCA_958510875.1	OY294069.1	vr40	No	183324768	71339227	71347275	8048	100	Orthopolintovirales	Metazoa	Arthropoda	Insecta	Coleoptera	Endomychidae	Endomychus	Endomychus coccineus	Integration	1	Passed	99.7
GCA_958510875.1	OY294067.1	vr40	No	305569956	57193286	57200345	7059	100	Orthopolintovirales	Metazoa	Arthropoda	Insecta	Coleoptera	Endomychidae	Endomychus	Endomychus coccineus	Integration	1	Passed	99.7
GCA_958510875.1	OY294068.1	vr40	No	202803143	69031679	69037496	5817	100	Orthopolintovirales	Metazoa	Arthropoda	Insecta	Coleoptera	Endomychidae	Endomychus	Endomychus coccineus	Integration	1	Passed	99.7
GCA_958510875.1	OY294070.1	vr40	No	143643947	40934661	40939894	5233	100	Orthopolintovirales	Metazoa	Arthropoda	Insecta	Coleoptera	Endomychidae	Endomychus	Endomychus coccineus	Integration	1	Passed	99.7
GCA_958510875.1	CAUEHT010000002.1	vr4	No	2037254	130316	202924	72608	83.33	Orthopolintovirales	Metazoa	Arthropoda	Insecta	Coleoptera	Endomychidae	Endomychus	Endomychus coccineus	Integration	0.36	Passed	99.7
GCA_958510875.1	CAUEHT010000010.1	vr4	No	242671	192161	222223	30062	77.78	Orthopolintovirales	Metazoa	Arthropoda	Insecta	Coleoptera	Endomychidae	Endomychus	Endomychus coccineus	Integration	0.63	Passed	99.7
GCA_958510875.1	CAUEHT010000001.1	vr4	No	1294065	206072	228405	22333	73.33	Orthopolintovirales	Metazoa	Arthropoda	Insecta	Coleoptera	Endomychidae	Endomychus	Endomychus coccineus	Integration	0.6	Passed	99.7
GCA_958510875.1	CAUEHT010000011.1	vr4	No	206555	144404	166000	21596	93.33	Orthopolintovirales	Metazoa	Arthropoda	Insecta	Coleoptera	Endomychidae	Endomychus	Endomychus coccineus	Integration	0.53	Passed	99.7
GCA_958510875.1	CAUEHT010000005.1	vr4	No	646939	368993	390219	21226	73.68	Orthopolintovirales	Metazoa	Arthropoda	Insecta	Coleoptera	Endomychidae	Endomychus	Endomychus coccineus	Integration	0.63	Passed	99.7
GCA_958510875.1	OY294072.1	vr4	No	5318313	1049431	1066403	16972	100	Orthopolintovirales	Metazoa	Arthropoda	Insecta	Coleoptera	Endomychidae	Endomychus	Endomychus coccineus	Integration	0.45	Passed	99.7
GCA_958510875.1	OY294071.1	vr4	No	38499632	9751841	9768577	16736	100	Orthopolintovirales	Metazoa	Arthropoda	Insecta	Coleoptera	Endomychidae	Endomychus	Endomychus coccineus	Integration	0.91	Passed	99.7
GCA_958510875.1	OY294069.1	vr4	No	183324768	9354667	9371379	16712	100	Orthopolintovirales	Metazoa	Arthropoda	Insecta	Coleoptera	Endomychidae	Endomychus	Endomychus coccineus	Integration	0.91	Passed	99.7
GCA_958510875.1	CAUEHT010000086.1	vr4	No	1668357	350684	363021	12337	92.31	Orthopolintovirales	Metazoa	Arthropoda	Insecta	Coleoptera	Endomychidae	Endomychus	Endomychus coccineus	Integration	0.85	Passed	99.7
GCA_958510875.1	OY294068.1	vr4	No	202803143	8408118	8420399	12281	100	Orthopolintovirales	Metazoa	Arthropoda	Insecta	Coleoptera	Endomychidae	Endomychus	Endomychus coccineus	Integration	1	Passed	99.7
GCA_958510875.1	CAUEHT010000003.1	vr4	No	759000	430488	442569	12081	100	Orthopolintovirales	Metazoa	Arthropoda	Insecta	Coleoptera	Endomychidae	Endomychus	Endomychus coccineus	Integration	1	Passed	99.7
GCA_958510875.1	CAUEHT010000008.1	vr4	No	293107	140763	152448	11685	100	Orthopolintovirales	Metazoa	Arthropoda	Insecta	Coleoptera	Endomychidae	Endomychus	Endomychus coccineus	Integration	0.5	Passed	99.7
GCA_958510875.1	OY294070.1	vr4	No	143643947	4201077	4210835	9758	100	Orthopolintovirales	Metazoa	Arthropoda	Insecta	Coleoptera	Endomychidae	Endomychus	Endomychus coccineus	Integration	1	Passed	99.7
GCA_958510875.1	CAUEHT010000006.1	vr4	No	459679	157483	167235	9752	90	Orthopolintovirales	Metazoa	Arthropoda	Insecta	Coleoptera	Endomychidae	Endomychus	Endomychus coccineus	Integration	1	Passed	99.7
GCA_958510875.1	CAUEHT010000012.1	vr4	No	175595	163901	171001	7100	84.62	Orthopolintovirales	Metazoa	Arthropoda	Insecta	Coleoptera	Endomychidae	Endomychus	Endomychus coccineus	Viral contig	0.46	Passed	99.7
GCA_958510875.1	OY294067.1	vr399	No	305569956	174388063	174431304	43241	83.33	Orthopolintovirales	Metazoa	Arthropoda	Insecta	Coleoptera	Endomychidae	Endomychus	Endomychus coccineus	Integration	0.67	Passed	99.7
GCA_958510875.1	OY294068.1	vr399	No	202803143	142174417	142187250	12833	100	Orthopolintovirales	Metazoa	Arthropoda	Insecta	Coleoptera	Endomychidae	Endomychus	Endomychus coccineus	Integration	0.82	Passed	99.7
GCA_958510875.1	OY294068.1	vr398	No	202803143	142132684	142153131	20447	100	Orthopolintovirales	Metazoa	Arthropoda	Insecta	Coleoptera	Endomychidae	Endomychus	Endomychus coccineus	Integration	0.71	Passed	99.7
GCA_958510875.1	OY294067.1	vr398	No	305569956	174290603	174305594	14991	90	Orthopolintovirales	Metazoa	Arthropoda	Insecta	Coleoptera	Endomychidae	Endomychus	Endomychus coccineus	Integration	0.9	Passed	99.7
GCA_958510875.1	OY294068.1	vr397	No	202803143	141953869	141994255	40386	85.71	Orthopolintovirales	Metazoa	Arthropoda	Insecta	Coleoptera	Endomychidae	Endomychus	Endomychus coccineus	Integration	0.67	Passed	99.7
GCA_958510875.1	OY294067.1	vr397	No	305569956	174261049	174273681	12632	62.5	PLVs	Metazoa	Arthropoda	Insecta	Coleoptera	Endomychidae	Endomychus	Endomychus coccineus	Integration	0.88	Failed	99.7
GCA_958510875.1	OY294067.1	vr396	No	305569956	174165518	174191949	26431	100	Orthopolintovirales	Metazoa	Arthropoda	Insecta	Coleoptera	Endomychidae	Endomychus	Endomychus coccineus	Integration	0.35	Passed	99.7
GCA_958510875.1	OY294068.1	vr396	No	202803143	141806300	141819825	13525	100	Orthopolintovirales	Metazoa	Arthropoda	Insecta	Coleoptera	Endomychidae	Endomychus	Endomychus coccineus	Integration	1	Passed	99.7
GCA_958510875.1	OY294067.1	vr395	No	305569956	174120091	174151524	31433	85.71	Orthopolintovirales	Metazoa	Arthropoda	Insecta	Coleoptera	Endomychidae	Endomychus	Endomychus coccineus	Integration	0.71	Passed	99.7
GCA_958510875.1	OY294068.1	vr395	No	202803143	141552431	141567808	15377	91.67	Orthopolintovirales	Metazoa	Arthropoda	Insecta	Coleoptera	Endomychidae	Endomychus	Endomychus coccineus	Integration	0.83	Passed	99.7
GCA_958510875.1	OY294067.1	vr394	No	305569956	174074567	174089142	14575	100	Orthopolintovirales	Metazoa	Arthropoda	Insecta	Coleoptera	Endomychidae	Endomychus	Endomychus coccineus	Integration	1	Passed	99.7
GCA_958510875.1	OY294068.1	vr394	No	202803143	141435743	141442852	7109	100	Orthopolintovirales	Metazoa	Arthropoda	Insecta	Coleoptera	Endomychidae	Endomychus	Endomychus coccineus	Integration	0.69	Passed	99.7
GCA_958510875.1	OY294067.1	vr393	No	305569956	173928664	173935155	6491	100	Naldaviricetes	Metazoa	Arthropoda	Insecta	Coleoptera	Endomychidae	Endomychus	Endomychus coccineus	Integration	1	Passed	99.7
GCA_958510875.1	OY294067.1	vr392	No	305569956	173752130	173775899	23769	85.71	Orthopolintovirales	Metazoa	Arthropoda	Insecta	Coleoptera	Endomychidae	Endomychus	Endomychus coccineus	Integration	0.43	Passed	99.7
GCA_958510875.1	OY294068.1	vr392	No	202803143	141283284	141294681	11397	100	Orthopolintovirales	Metazoa	Arthropoda	Insecta	Coleoptera	Endomychidae	Endomychus	Endomychus coccineus	Integration	0.67	Failed	99.7
GCA_958510875.1	OY294067.1	vr391	No	305569956	173455512	173470293	14781	100	Naldaviricetes	Metazoa	Arthropoda	Insecta	Coleoptera	Endomychidae	Endomychus	Endomychus coccineus	Integration	0.8	Failed	99.7
GCA_958510875.1	OY294068.1	vr390	No	202803143	140571115	140593961	22846	93.75	Orthopolintovirales	Metazoa	Arthropoda	Insecta	Coleoptera	Endomychidae	Endomychus	Endomychus coccineus	Integration	0.69	Passed	99.7
GCA_958510875.1	OY294067.1	vr390	No	305569956	173225250	173229578	4328	100	Orthopolintovirales	Metazoa	Arthropoda	Insecta	Coleoptera	Endomychidae	Endomychus	Endomychus coccineus	Integration	1	Failed	99.7
GCA_958510875.1	OY294072.1	vr39	No	5318313	2500131	2516966	16835	100	Orthopolintovirales	Metazoa	Arthropoda	Insecta	Coleoptera	Endomychidae	Endomychus	Endomychus coccineus	Integration	0.69	Passed	99.7
GCA_958510875.1	OY294067.1	vr39	No	305569956	56957511	56963866	6355	100	Orthopolintovirales	Metazoa	Arthropoda	Insecta	Coleoptera	Endomychidae	Endomychus	Endomychus coccineus	Integration	1	Passed	99.7
GCA_958510875.1	OY294070.1	vr39	No	143643947	40852014	40857245	5231	100	Orthopolintovirales	Metazoa	Arthropoda	Insecta	Coleoptera	Endomychidae	Endomychus	Endomychus coccineus	Integration	1	Passed	99.7
GCA_958510875.1	OY294067.1	vr389	No	305569956	173186376	173204434	18058	100	Orthopolintovirales	Metazoa	Arthropoda	Insecta	Coleoptera	Endomychidae	Endomychus	Endomychus coccineus	Integration	1	Failed	99.7
GCA_958510875.1	OY294067.1	vr388	No	305569956	173066419	173126230	59811	75	Orthopolintovirales	Metazoa	Arthropoda	Insecta	Coleoptera	Endomychidae	Endomychus	Endomychus coccineus	Integration	0.57	Passed	99.7
GCA_958510875.1	OY294068.1	vr388	No	202803143	140135657	140142721	7064	100	Orthopolintovirales	Metazoa	Arthropoda	Insecta	Coleoptera	Endomychidae	Endomychus	Endomychus coccineus	Integration	1	Passed	99.7
GCA_958510875.1	OY294067.1	vr387	No	305569956	172904350	172914978	10628	100	Orthopolintovirales	Metazoa	Arthropoda	Insecta	Coleoptera	Endomychidae	Endomychus	Endomychus coccineus	Integration	0.86	Passed	99.7
GCA_958510875.1	OY294068.1	vr387	No	202803143	138760381	138768310	7929	100	Orthopolintovirales	Metazoa	Arthropoda	Insecta	Coleoptera	Endomychidae	Endomychus	Endomychus coccineus	Integration	0.69	Passed	99.7
GCA_958510875.1	OY294068.1	vr386	No	202803143	138330497	138344520	14023	92.86	Orthopolintovirales	Metazoa	Arthropoda	Insecta	Coleoptera	Endomychidae	Endomychus	Endomychus coccineus	Integration	0.79	Passed	99.7
GCA_958510875.1	OY294067.1	vr386	No	305569956	172766717	172770894	4177	100	Orthopolintovirales	Metazoa	Arthropoda	Insecta	Coleoptera	Endomychidae	Endomychus	Endomychus coccineus	Integration	1	Failed	99.7
GCA_958510875.1	OY294067.1	vr385	No	305569956	172739368	172747274	7906	100	Orthopolintovirales	Metazoa	Arthropoda	Insecta	Coleoptera	Endomychidae	Endomychus	Endomychus coccineus	Integration	0.57	Passed	99.7
GCA_958510875.1	OY294068.1	vr385	No	202803143	138256156	138262990	6834	90	Orthopolintovirales	Metazoa	Arthropoda	Insecta	Coleoptera	Endomychidae	Endomychus	Endomychus coccineus	Integration	0.7	Passed	99.7
GCA_958510875.1	OY294068.1	vr384	No	202803143	138226567	138241169	14602	100	Orthopolintovirales	Metazoa	Arthropoda	Insecta	Coleoptera	Endomychidae	Endomychus	Endomychus coccineus	Integration	0.71	Passed	99.7
GCA_958510875.1	OY294067.1	vr384	No	305569956	172666698	172674202	7504	100	Orthopolintovirales	Metazoa	Arthropoda	Insecta	Coleoptera	Endomychidae	Endomychus	Endomychus coccineus	Integration	0.8	Passed	99.7
GCA_958510875.1	OY294067.1	vr383	No	305569956	172632404	172654911	22507	72.22	Orthopolintovirales	Metazoa	Arthropoda	Insecta	Coleoptera	Endomychidae	Endomychus	Endomychus coccineus	Integration	0.94	Passed	99.7
GCA_958510875.1	OY294068.1	vr383	No	202803143	137955127	137963221	8094	100	Orthopolintovirales	Metazoa	Arthropoda	Insecta	Coleoptera	Endomychidae	Endomychus	Endomychus coccineus	Integration	0.9	Passed	99.7
GCA_958510875.1	OY294068.1	vr382	No	202803143	137209400	137226115	16715	100	Orthopolintovirales	Metazoa	Arthropoda	Insecta	Coleoptera	Endomychidae	Endomychus	Endomychus coccineus	Integration	0.91	Passed	99.7
GCA_958510875.1	OY294067.1	vr382	No	305569956	172605676	172621087	15411	77.78	Orthopolintovirales	Metazoa	Arthropoda	Insecta	Coleoptera	Endomychidae	Endomychus	Endomychus coccineus	Integration	0.89	Passed	99.7
GCA_958510875.1	OY294067.1	vr381	No	305569956	172454141	172498495	44354	100	Orthopolintovirales	Metazoa	Arthropoda	Insecta	Coleoptera	Endomychidae	Endomychus	Endomychus coccineus	Integration	0.68	Passed	99.7
GCA_958510875.1	OY294068.1	vr381	No	202803143	137056669	137075053	18384	80	Orthopolintovirales	Metazoa	Arthropoda	Insecta	Coleoptera	Endomychidae	Endomychus	Endomychus coccineus	Integration	0.67	Passed	99.7
GCA_958510875.1	OY294067.1	vr380	No	305569956	172345704	172371099	25395	100	Orthopolintovirales	Metazoa	Arthropoda	Insecta	Coleoptera	Endomychidae	Endomychus	Endomychus coccineus	Integration	0.75	Passed	99.7
GCA_958510875.1	OY294068.1	vr380	No	202803143	136903443	136916367	12924	100	Orthopolintovirales	Metazoa	Arthropoda	Insecta	Coleoptera	Endomychidae	Endomychus	Endomychus coccineus	Integration	0.8	Passed	99.7
GCA_958510875.1	OY294072.1	vr38	No	5318313	2447362	2478687	31325	100	Orthopolintovirales	Metazoa	Arthropoda	Insecta	Coleoptera	Endomychidae	Endomychus	Endomychus coccineus	Integration	0.31	Passed	99.7
GCA_958510875.1	OY294069.1	vr38	No	183324768	69435045	69447361	12316	91.67	Orthopolintovirales	Metazoa	Arthropoda	Insecta	Coleoptera	Endomychidae	Endomychus	Endomychus coccineus	Integration	0.75	Passed	99.7
GCA_958510875.1	OY294067.1	vr38	No	305569956	56805486	56811438	5952	100	Orthopolintovirales	Metazoa	Arthropoda	Insecta	Coleoptera	Endomychidae	Endomychus	Endomychus coccineus	Integration	0.86	Passed	99.7
GCA_958510875.1	OY294070.1	vr38	No	143643947	40308269	40313501	5232	100	Orthopolintovirales	Metazoa	Arthropoda	Insecta	Coleoptera	Endomychidae	Endomychus	Endomychus coccineus	Integration	0.83	Passed	99.7
GCA_958510875.1	OY294068.1	vr38	No	202803143	65345762	65350292	4530	100	Orthopolintovirales	Metazoa	Arthropoda	Insecta	Coleoptera	Endomychidae	Endomychus	Endomychus coccineus	Integration	1	Passed	99.7
GCA_958510875.1	OY294067.1	vr379	No	305569956	172229201	172265834	36633	96	Orthopolintovirales	Metazoa	Arthropoda	Insecta	Coleoptera	Endomychidae	Endomychus	Endomychus coccineus	Integration	0.44	Passed	99.7
GCA_958510875.1	OY294068.1	vr379	No	202803143	136700414	136710056	9642	100	Orthopolintovirales	Metazoa	Arthropoda	Insecta	Coleoptera	Endomychidae	Endomychus	Endomychus coccineus	Integration	0.73	Passed	99.7
GCA_958510875.1	OY294067.1	vr378	No	305569956	172165251	172184745	19494	86.67	Orthopolintovirales	Metazoa	Arthropoda	Insecta	Coleoptera	Endomychidae	Endomychus	Endomychus coccineus	Integration	0.6	Passed	99.7
GCA_958510875.1	OY294068.1	vr378	No	202803143	136643291	136652933	9642	100	Orthopolintovirales	Metazoa	Arthropoda	Insecta	Coleoptera	Endomychidae	Endomychus	Endomychus coccineus	Integration	0.73	Passed	99.7
GCA_958510875.1	OY294067.1	vr377	No	305569956	171965673	172115317	149644	80.95	Orthopolintovirales	Metazoa	Arthropoda	Insecta	Coleoptera	Endomychidae	Endomychus	Endomychus coccineus	Integration	0.36	Passed	99.7
GCA_958510875.1	OY294068.1	vr377	No	202803143	136486119	136543546	57427	92.31	Orthopolintovirales	Metazoa	Arthropoda	Insecta	Coleoptera	Endomychidae	Endomychus	Endomychus coccineus	Integration	0.54	Passed	99.7
GCA_958510875.1	OY294068.1	vr376	No	202803143	136135898	136141688	5790	100	Orthopolintovirales	Metazoa	Arthropoda	Insecta	Coleoptera	Endomychidae	Endomychus	Endomychus coccineus	Integration	1	Passed	99.7
GCA_958510875.1	OY294067.1	vr375	No	305569956	171817046	171826345	9299	100	Naldaviricetes	Metazoa	Arthropoda	Insecta	Coleoptera	Endomychidae	Endomychus	Endomychus coccineus	Integration	1	Passed	99.7
GCA_958510875.1	OY294068.1	vr375	No	202803143	135322243	135329973	7730	100	Orthopolintovirales	Metazoa	Arthropoda	Insecta	Coleoptera	Endomychidae	Endomychus	Endomychus coccineus	Integration	1	Passed	99.7
GCA_958510875.1	OY294067.1	vr374	No	305569956	171779507	171806936	27429	100	Orthopolintovirales	Metazoa	Arthropoda	Insecta	Coleoptera	Endomychidae	Endomychus	Endomychus coccineus	Integration	0.86	Passed	99.7
GCA_958510875.1	OY294068.1	vr374	No	202803143	134373499	134383928	10429	85.71	Orthopolintovirales	Metazoa	Arthropoda	Insecta	Coleoptera	Endomychidae	Endomychus	Endomychus coccineus	Integration	0.86	Passed	99.7
GCA_958510875.1	OY294067.1	vr373	No	305569956	171153811	171172974	19163	100	Orthopolintovirales	Metazoa	Arthropoda	Insecta	Coleoptera	Endomychidae	Endomychus	Endomychus coccineus	Integration	0.62	Passed	99.7
GCA_958510875.1	OY294068.1	vr373	No	202803143	134330879	134338916	8037	100	Orthopolintovirales	Metazoa	Arthropoda	Insecta	Coleoptera	Endomychidae	Endomychus	Endomychus coccineus	Integration	0.9	Passed	99.7
GCA_958510875.1	OY294067.1	vr372	No	305569956	170978598	171041737	63139	86.96	Orthopolintovirales	Metazoa	Arthropoda	Insecta	Coleoptera	Endomychidae	Endomychus	Endomychus coccineus	Integration	0.65	Passed	99.7
GCA_958510875.1	OY294068.1	vr372	No	202803143	134170229	134188454	18225	100	Orthopolintovirales	Metazoa	Arthropoda	Insecta	Coleoptera	Endomychidae	Endomychus	Endomychus coccineus	Integration	0.82	Passed	99.7
GCA_958510875.1	OY294067.1	vr371	No	305569956	170795165	170825478	30313	95.24	Orthopolintovirales	Metazoa	Arthropoda	Insecta	Coleoptera	Endomychidae	Endomychus	Endomychus coccineus	Integration	0.52	Passed	99.7
GCA_958510875.1	OY294068.1	vr371	No	202803143	134151156	134157000	5844	100	Orthopolintovirales	Metazoa	Arthropoda	Insecta	Coleoptera	Endomychidae	Endomychus	Endomychus coccineus	Integration	0.86	Passed	99.7
GCA_958510875.1	OY294067.1	vr370	No	305569956	170692430	170709109	16679	100	Orthopolintovirales	Metazoa	Arthropoda	Insecta	Coleoptera	Endomychidae	Endomychus	Endomychus coccineus	Integration	0.5	Passed	99.7
GCA_958510875.1	OY294068.1	vr370	No	202803143	133898299	133906206	7907	100	Orthopolintovirales	Metazoa	Arthropoda	Insecta	Coleoptera	Endomychidae	Endomychus	Endomychus coccineus	Integration	1	Passed	99.7
GCA_958510875.1	OY294068.1	vr37	No	202803143	65240828	65248863	8035	100	Orthopolintovirales	Metazoa	Arthropoda	Insecta	Coleoptera	Endomychidae	Endomychus	Endomychus coccineus	Integration	1	Passed	99.7
GCA_958510875.1	OY294070.1	vr37	No	143643947	40013865	40021334	7469	100	Orthopolintovirales	Metazoa	Arthropoda	Insecta	Coleoptera	Endomychidae	Endomychus	Endomychus coccineus	Integration	0.62	Passed	99.7
GCA_958510875.1	OY294072.1	vr37	No	5318313	2419864	2426665	6801	100	Orthopolintovirales	Metazoa	Arthropoda	Insecta	Coleoptera	Endomychidae	Endomychus	Endomychus coccineus	Integration	1	Passed	99.7
GCA_958510875.1	OY294069.1	vr37	No	183324768	69026980	69029964	2984	100	Orthopolintovirales	Metazoa	Arthropoda	Insecta	Coleoptera	Endomychidae	Endomychus	Endomychus coccineus	Integration	0.75	Passed	99.7
GCA_958510875.1	OY294068.1	vr369	No	202803143	133804018	133831197	27179	100	Orthopolintovirales	Metazoa	Arthropoda	Insecta	Coleoptera	Endomychidae	Endomychus	Endomychus coccineus	Integration	0.71	Failed	99.7
GCA_958510875.1	OY294067.1	vr369	No	305569956	170607920	170616461	8541	100	Orthopolintovirales	Metazoa	Arthropoda	Insecta	Coleoptera	Endomychidae	Endomychus	Endomychus coccineus	Integration	0.67	Passed	99.7
GCA_958510875.1	OY294067.1	vr368	No	305569956	170554820	170572957	18137	90	Orthopolintovirales	Metazoa	Arthropoda	Insecta	Coleoptera	Endomychidae	Endomychus	Endomychus coccineus	Integration	0.7	Passed	99.7
GCA_958510875.1	OY294068.1	vr368	No	202803143	133665662	133682364	16702	100	Orthopolintovirales	Metazoa	Arthropoda	Insecta	Coleoptera	Endomychidae	Endomychus	Endomychus coccineus	Integration	0.77	Passed	99.7
GCA_958510875.1	OY294067.1	vr367	No	305569956	170473372	170490617	17245	83.33	Orthopolintovirales	Metazoa	Arthropoda	Insecta	Coleoptera	Endomychidae	Endomychus	Endomychus coccineus	Integration	0.67	Passed	99.7
GCA_958510875.1	OY294068.1	vr367	No	202803143	133642209	133647111	4902	100	Orthopolintovirales	Metazoa	Arthropoda	Insecta	Coleoptera	Endomychidae	Endomychus	Endomychus coccineus	Integration	1	Passed	99.7
GCA_958510875.1	OY294068.1	vr366	No	202803143	133526432	133543168	16736	100	Orthopolintovirales	Metazoa	Arthropoda	Insecta	Coleoptera	Endomychidae	Endomychus	Endomychus coccineus	Integration	0.91	Passed	99.7
GCA_958510875.1	OY294067.1	vr366	No	305569956	170102678	170116946	14268	100	Orthopolintovirales	Metazoa	Arthropoda	Insecta	Coleoptera	Endomychidae	Endomychus	Endomychus coccineus	Integration	0.75	Passed	99.7
GCA_958510875.1	OY294067.1	vr365	No	305569956	170068231	170091237	23006	100	Orthopolintovirales	Metazoa	Arthropoda	Insecta	Coleoptera	Endomychidae	Endomychus	Endomychus coccineus	Integration	0.5	Passed	99.7
GCA_958510875.1	OY294068.1	vr365	No	202803143	133379164	133399786	20622	95.24	Orthopolintovirales	Metazoa	Arthropoda	Insecta	Coleoptera	Endomychidae	Endomychus	Endomychus coccineus	Integration	0.62	Passed	99.7
GCA_958510875.1	OY294067.1	vr364	No	305569956	170005739	170022139	16400	100	Orthopolintovirales	Metazoa	Arthropoda	Insecta	Coleoptera	Endomychidae	Endomychus	Endomychus coccineus	Integration	0.69	Passed	99.7
GCA_958510875.1	OY294068.1	vr364	No	202803143	133187202	133193020	5818	100	Orthopolintovirales	Metazoa	Arthropoda	Insecta	Coleoptera	Endomychidae	Endomychus	Endomychus coccineus	Integration	1	Passed	99.7
GCA_958510875.1	OY294067.1	vr363	No	305569956	169888909	169944391	55482	92.86	Orthopolintovirales	Metazoa	Arthropoda	Insecta	Coleoptera	Endomychidae	Endomychus	Endomychus coccineus	Integration	0.33	Passed	99.7
GCA_958510875.1	OY294068.1	vr363	No	202803143	132795401	132816453	21052	100	Orthopolintovirales	Metazoa	Arthropoda	Insecta	Coleoptera	Endomychidae	Endomychus	Endomychus coccineus	Integration	0.67	Passed	99.7
GCA_958510875.1	OY294068.1	vr362	No	202803143	132505015	132524274	19259	100	Orthopolintovirales	Metazoa	Arthropoda	Insecta	Coleoptera	Endomychidae	Endomychus	Endomychus coccineus	Integration	0.45	Passed	99.7
GCA_958510875.1	OY294067.1	vr362	No	305569956	169607992	169620260	12268	100	Orthopolintovirales	Metazoa	Arthropoda	Insecta	Coleoptera	Endomychidae	Endomychus	Endomychus coccineus	Integration	1	Passed	99.7
GCA_958510875.1	OY294068.1	vr361	No	202803143	132454527	132475104	20577	92.31	Orthopolintovirales	Metazoa	Arthropoda	Insecta	Coleoptera	Endomychidae	Endomychus	Endomychus coccineus	Integration	0.69	Passed	99.7
GCA_958510875.1	OY294067.1	vr361	No	305569956	169579161	169591429	12268	100	Orthopolintovirales	Metazoa	Arthropoda	Insecta	Coleoptera	Endomychidae	Endomychus	Endomychus coccineus	Integration	1	Passed	99.7
GCA_958510875.1	OY294068.1	vr360	No	202803143	132360282	132399018	38736	86.67	Orthopolintovirales	Metazoa	Arthropoda	Insecta	Coleoptera	Endomychidae	Endomychus	Endomychus coccineus	Integration	0.5	Passed	99.7
GCA_958510875.1	OY294067.1	vr360	No	305569956	169280026	169292473	12447	100	Orthopolintovirales	Metazoa	Arthropoda	Insecta	Coleoptera	Endomychidae	Endomychus	Endomychus coccineus	Integration	0.82	Passed	99.7
GCA_958510875.1	OY294070.1	vr36	No	143643947	39465363	39510794	45431	66.67	Orthopolintovirales	Metazoa	Arthropoda	Insecta	Coleoptera	Endomychidae	Endomychus	Endomychus coccineus	Integration	0.9	Passed	99.7
GCA_958510875.1	OY294072.1	vr36	No	5318313	2351081	2382573	31492	100	Orthopolintovirales	Metazoa	Arthropoda	Insecta	Coleoptera	Endomychidae	Endomychus	Endomychus coccineus	Integration	0.36	Passed	99.7
GCA_958510875.1	OY294068.1	vr36	No	202803143	65132822	65153637	20815	100	Orthopolintovirales	Metazoa	Arthropoda	Insecta	Coleoptera	Endomychidae	Endomychus	Endomychus coccineus	Integration	0.33	Failed	99.7
GCA_958510875.1	OY294069.1	vr36	No	183324768	67521101	67531689	10588	100	Orthopolintovirales	Metazoa	Arthropoda	Insecta	Coleoptera	Endomychidae	Endomychus	Endomychus coccineus	Integration	0.75	Passed	99.7
GCA_958510875.1	OY294067.1	vr36	No	305569956	52815115	52820992	5877	100	Orthopolintovirales	Metazoa	Arthropoda	Insecta	Coleoptera	Endomychidae	Endomychus	Endomychus coccineus	Integration	1	Passed	99.7
GCA_958510875.1	OY294068.1	vr359	No	202803143	132197808	132205852	8044	100	Orthopolintovirales	Metazoa	Arthropoda	Insecta	Coleoptera	Endomychidae	Endomychus	Endomychus coccineus	Integration	0.89	Passed	99.7
GCA_958510875.1	OY294067.1	vr359	No	305569956	168853721	168861200	7479	100	Orthopolintovirales	Metazoa	Arthropoda	Insecta	Coleoptera	Endomychidae	Endomychus	Endomychus coccineus	Integration	0.8	Passed	99.7
GCA_958510875.1	OY294067.1	vr358	No	305569956	168751345	168784126	32781	87.5	Orthopolintovirales	Metazoa	Arthropoda	Insecta	Coleoptera	Endomychidae	Endomychus	Endomychus coccineus	Integration	0.46	Passed	99.7
GCA_958510875.1	OY294068.1	vr358	No	202803143	131873362	131881444	8082	100	Orthopolintovirales	Metazoa	Arthropoda	Insecta	Coleoptera	Endomychidae	Endomychus	Endomychus coccineus	Integration	0.82	Passed	99.7
GCA_958510875.1	OY294067.1	vr357	No	305569956	168650504	168683612	33108	85.71	Orthopolintovirales	Metazoa	Arthropoda	Insecta	Coleoptera	Endomychidae	Endomychus	Endomychus coccineus	Integration	0.71	Passed	99.7
GCA_958510875.1	OY294068.1	vr357	No	202803143	131490288	131498465	8177	100	Orthopolintovirales	Metazoa	Arthropoda	Insecta	Coleoptera	Endomychidae	Endomychus	Endomychus coccineus	Integration	0.62	Failed	99.7
GCA_958510875.1	OY294068.1	vr356	No	202803143	130914505	130923228	8723	100	Orthopolintovirales	Metazoa	Arthropoda	Insecta	Coleoptera	Endomychidae	Endomychus	Endomychus coccineus	Integration	0.75	Passed	99.7
GCA_958510875.1	OY294067.1	vr356	No	305569956	168627989	168631638	3649	100	Orthopolintovirales	Metazoa	Arthropoda	Insecta	Coleoptera	Endomychidae	Endomychus	Endomychus coccineus	Integration	1	Passed	99.7
GCA_958510875.1	OY294068.1	vr355	No	202803143	130856948	130870413	13465	100	Orthopolintovirales	Metazoa	Arthropoda	Insecta	Coleoptera	Endomychidae	Endomychus	Endomychus coccineus	Integration	0.83	Passed	99.7
GCA_958510875.1	OY294067.1	vr355	No	305569956	168580965	168586806	5841	100	Orthopolintovirales	Metazoa	Arthropoda	Insecta	Coleoptera	Endomychidae	Endomychus	Endomychus coccineus	Integration	0.86	Passed	99.7
GCA_958510875.1	OY294067.1	vr354	No	305569956	168508830	168527966	19136	100	Orthopolintovirales	Metazoa	Arthropoda	Insecta	Coleoptera	Endomychidae	Endomychus	Endomychus coccineus	Integration	0.56	Passed	99.7
GCA_958510875.1	OY294068.1	vr354	No	202803143	130203099	130211199	8100	100	Orthopolintovirales	Metazoa	Arthropoda	Insecta	Coleoptera	Endomychidae	Endomychus	Endomychus coccineus	Integration	0.9	Passed	99.7
GCA_958510875.1	OY294068.1	vr353	No	202803143	130032023	130059340	27317	100	Orthopolintovirales	Metazoa	Arthropoda	Insecta	Coleoptera	Endomychidae	Endomychus	Endomychus coccineus	Integration	0.85	Passed	99.7
GCA_958510875.1	OY294067.1	vr353	No	305569956	168344001	168358195	14194	100	Orthopolintovirales	Metazoa	Arthropoda	Insecta	Coleoptera	Endomychidae	Endomychus	Endomychus coccineus	Integration	0.71	Passed	99.7
GCA_958510875.1	OY294067.1	vr352	No	305569956	168227638	168259509	31871	87.5	Orthopolintovirales	Metazoa	Arthropoda	Insecta	Coleoptera	Endomychidae	Endomychus	Endomychus coccineus	Integration	0.81	Passed	99.7
GCA_958510875.1	OY294068.1	vr352	No	202803143	129972928	129978159	5231	100	Orthopolintovirales	Metazoa	Arthropoda	Insecta	Coleoptera	Endomychidae	Endomychus	Endomychus coccineus	Integration	1	Passed	99.7
GCA_958510875.1	OY294067.1	vr351	No	305569956	168167607	168213594	45987	92	Orthopolintovirales	Metazoa	Arthropoda	Insecta	Coleoptera	Endomychidae	Endomychus	Endomychus coccineus	Integration	0.48	Passed	99.7
GCA_958510875.1	OY294068.1	vr351	No	202803143	129708572	129732455	23883	92.31	Orthopolintovirales	Metazoa	Arthropoda	Insecta	Coleoptera	Endomychidae	Endomychus	Endomychus coccineus	Integration	0.92	Passed	99.7
GCA_958510875.1	OY294067.1	vr350	No	305569956	168104998	168138802	33804	58.82	Orthopolintovirales	Metazoa	Arthropoda	Insecta	Coleoptera	Endomychidae	Endomychus	Endomychus coccineus	Integration	0.76	Passed	99.7
GCA_958510875.1	OY294068.1	vr350	No	202803143	129615264	129627873	12609	100	Orthopolintovirales	Metazoa	Arthropoda	Insecta	Coleoptera	Endomychidae	Endomychus	Endomychus coccineus	Integration	0.67	Passed	99.7
GCA_958510875.1	OY294068.1	vr35	No	202803143	64941490	64970580	29090	92.31	Orthopolintovirales	Metazoa	Arthropoda	Insecta	Coleoptera	Endomychidae	Endomychus	Endomychus coccineus	Integration	0.92	Passed	99.7
GCA_958510875.1	OY294070.1	vr35	No	143643947	39350059	39361867	11808	100	Orthopolintovirales	Metazoa	Arthropoda	Insecta	Coleoptera	Endomychidae	Endomychus	Endomychus coccineus	Integration	1	Passed	99.7
GCA_958510875.1	OY294067.1	vr35	No	305569956	52469004	52476882	7878	100	Orthopolintovirales	Metazoa	Arthropoda	Insecta	Coleoptera	Endomychidae	Endomychus	Endomychus coccineus	Integration	0.82	Passed	99.7
GCA_958510875.1	OY294072.1	vr35	No	5318313	2321589	2328441	6852	100	Orthopolintovirales	Metazoa	Arthropoda	Insecta	Coleoptera	Endomychidae	Endomychus	Endomychus coccineus	Integration	0.88	Passed	99.7
GCA_958510875.1	OY294069.1	vr35	No	183324768	66807579	66814157	6578	100	Orthopolintovirales	Metazoa	Arthropoda	Insecta	Coleoptera	Endomychidae	Endomychus	Endomychus coccineus	Integration	0.62	Passed	99.7
GCA_958510875.1	OY294068.1	vr349	No	202803143	129529341	129547148	17807	100	Orthopolintovirales	Metazoa	Arthropoda	Insecta	Coleoptera	Endomychidae	Endomychus	Endomychus coccineus	Integration	0.64	Passed	99.7
GCA_958510875.1	OY294067.1	vr349	No	305569956	168075109	168089503	14394	100	Orthopolintovirales	Metazoa	Arthropoda	Insecta	Coleoptera	Endomychidae	Endomychus	Endomychus coccineus	Integration	0.77	Passed	99.7
GCA_958510875.1	OY294068.1	vr348	No	202803143	129445457	129458115	12658	100	Orthopolintovirales	Metazoa	Arthropoda	Insecta	Coleoptera	Endomychidae	Endomychus	Endomychus coccineus	Integration	0.83	Passed	99.7
GCA_958510875.1	OY294067.1	vr348	No	305569956	168013160	168018364	5204	100	Orthopolintovirales	Metazoa	Arthropoda	Insecta	Coleoptera	Endomychidae	Endomychus	Endomychus coccineus	Integration	0.67	Failed	99.7
GCA_958510875.1	OY294068.1	vr347	No	202803143	129087328	129100327	12999	88.89	Orthopolintovirales	Metazoa	Arthropoda	Insecta	Coleoptera	Endomychidae	Endomychus	Endomychus coccineus	Integration	1	Passed	99.7
GCA_958510875.1	OY294067.1	vr347	No	305569956	167974492	167985639	11147	100	Orthopolintovirales	Metazoa	Arthropoda	Insecta	Coleoptera	Endomychidae	Endomychus	Endomychus coccineus	Integration	0.75	Passed	99.7
GCA_958510875.1	OY294067.1	vr346	No	305569956	167917258	167956847	39589	100	Orthopolintovirales	Metazoa	Arthropoda	Insecta	Coleoptera	Endomychidae	Endomychus	Endomychus coccineus	Integration	0.55	Passed	99.7
GCA_958510875.1	OY294068.1	vr346	No	202803143	128993835	128997640	3805	100	Orthopolintovirales	Metazoa	Arthropoda	Insecta	Coleoptera	Endomychidae	Endomychus	Endomychus coccineus	Integration	0.67	Passed	99.7
GCA_958510875.1	OY294067.1	vr345	No	305569956	167889814	167904470	14656	91.67	Orthopolintovirales	Metazoa	Arthropoda	Insecta	Coleoptera	Endomychidae	Endomychus	Endomychus coccineus	Integration	0.83	Passed	99.7
GCA_958510875.1	OY294068.1	vr345	No	202803143	128754852	128762897	8045	100	Orthopolintovirales	Metazoa	Arthropoda	Insecta	Coleoptera	Endomychidae	Endomychus	Endomychus coccineus	Integration	1	Passed	99.7
GCA_958510875.1	OY294067.1	vr344	No	305569956	167861822	167877479	15657	100	Orthopolintovirales	Metazoa	Arthropoda	Insecta	Coleoptera	Endomychidae	Endomychus	Endomychus coccineus	Integration	0.86	Passed	99.7
GCA_958510875.1	OY294068.1	vr344	No	202803143	128715782	128719230	3448	100	Orthopolintovirales	Metazoa	Arthropoda	Insecta	Coleoptera	Endomychidae	Endomychus	Endomychus coccineus	Integration	0.75	Failed	99.7
GCA_958510875.1	OY294068.1	vr343	No	202803143	128229933	128242163	12230	100	Orthopolintovirales	Metazoa	Arthropoda	Insecta	Coleoptera	Endomychidae	Endomychus	Endomychus coccineus	Integration	0.77	Passed	99.7
GCA_958510875.1	OY294067.1	vr343	No	305569956	167801390	167812556	11166	100	Orthopolintovirales	Metazoa	Arthropoda	Insecta	Coleoptera	Endomychidae	Endomychus	Endomychus coccineus	Integration	0.75	Passed	99.7
GCA_958510875.1	OY294067.1	vr342	No	305569956	167762805	167776361	13556	100	Orthopolintovirales	Metazoa	Arthropoda	Insecta	Coleoptera	Endomychidae	Endomychus	Endomychus coccineus	Integration	0.86	Passed	99.7
GCA_958510875.1	OY294068.1	vr342	No	202803143	128054891	128067153	12262	100	Orthopolintovirales	Metazoa	Arthropoda	Insecta	Coleoptera	Endomychidae	Endomychus	Endomychus coccineus	Integration	0.91	Passed	99.7
GCA_958510875.1	OY294067.1	vr341	No	305569956	167649541	167661665	12124	100	Orthopolintovirales	Metazoa	Arthropoda	Insecta	Coleoptera	Endomychidae	Endomychus	Endomychus coccineus	Integration	1	Passed	99.7
GCA_958510875.1	OY294068.1	vr341	No	202803143	127864547	127870393	5846	100	Orthopolintovirales	Metazoa	Arthropoda	Insecta	Coleoptera	Endomychidae	Endomychus	Endomychus coccineus	Integration	0.75	Passed	99.7
GCA_958510875.1	OY294067.1	vr340	No	305569956	167505909	167540608	34699	80	Orthopolintovirales	Metazoa	Arthropoda	Insecta	Coleoptera	Endomychidae	Endomychus	Endomychus coccineus	Integration	0.65	Passed	99.7
GCA_958510875.1	OY294068.1	vr340	No	202803143	127356834	127368681	11847	100	Orthopolintovirales	Metazoa	Arthropoda	Insecta	Coleoptera	Endomychidae	Endomychus	Endomychus coccineus	Integration	0.6	Failed	99.7
GCA_958510875.1	OY294072.1	vr34	No	5318313	2266969	2282353	15384	100	Orthopolintovirales	Metazoa	Arthropoda	Insecta	Coleoptera	Endomychidae	Endomychus	Endomychus coccineus	Integration	0.5	Passed	99.7
GCA_958510875.1	OY294069.1	vr34	No	183324768	63277217	63286919	9702	100	Orthopolintovirales	Metazoa	Arthropoda	Insecta	Coleoptera	Endomychidae	Endomychus	Endomychus coccineus	Integration	0.9	Passed	99.7
GCA_958510875.1	OY294070.1	vr34	No	143643947	39210917	39220519	9602	100	Orthopolintovirales	Metazoa	Arthropoda	Insecta	Coleoptera	Endomychidae	Endomychus	Endomychus coccineus	Integration	0.75	Passed	99.7
GCA_958510875.1	OY294067.1	vr34	No	305569956	52301891	52309934	8043	100	Orthopolintovirales	Metazoa	Arthropoda	Insecta	Coleoptera	Endomychidae	Endomychus	Endomychus coccineus	Integration	0.9	Passed	99.7
GCA_958510875.1	OY294068.1	vr34	No	202803143	64120815	64126048	5233	100	Orthopolintovirales	Metazoa	Arthropoda	Insecta	Coleoptera	Endomychidae	Endomychus	Endomychus coccineus	Integration	1	Passed	99.7
GCA_958510875.1	OY294068.1	vr339	No	202803143	126677533	126705126	27593	100	Orthopolintovirales	Metazoa	Arthropoda	Insecta	Coleoptera	Endomychidae	Endomychus	Endomychus coccineus	Integration	0.52	Passed	99.7
GCA_958510875.1	OY294067.1	vr339	No	305569956	167321082	167339825	18743	76.47	Orthopolintovirales	Metazoa	Arthropoda	Insecta	Coleoptera	Endomychidae	Endomychus	Endomychus coccineus	Integration	0.59	Passed	99.7
GCA_958510875.1	OY294068.1	vr338	No	202803143	126601797	126646485	44688	92.59	Orthopolintovirales	Metazoa	Arthropoda	Insecta	Coleoptera	Endomychidae	Endomychus	Endomychus coccineus	Integration	0.56	Passed	99.7
GCA_958510875.1	OY294067.1	vr338	No	305569956	167270921	167301165	30244	82.14	Orthopolintovirales	Metazoa	Arthropoda	Insecta	Coleoptera	Endomychidae	Endomychus	Endomychus coccineus	Integration	0.61	Passed	99.7
GCA_958510875.1	OY294067.1	vr337	No	305569956	167241855	167259441	17586	100	Orthopolintovirales	Metazoa	Arthropoda	Insecta	Coleoptera	Endomychidae	Endomychus	Endomychus coccineus	Integration	0.91	Passed	99.7
GCA_958510875.1	OY294068.1	vr337	No	202803143	125359943	125372383	12440	100	Orthopolintovirales	Metazoa	Arthropoda	Insecta	Coleoptera	Endomychidae	Endomychus	Endomychus coccineus	Integration	0.77	Passed	99.7
GCA_958510875.1	OY294068.1	vr336	No	202803143	125307335	125329072	21737	100	Orthopolintovirales	Metazoa	Arthropoda	Insecta	Coleoptera	Endomychidae	Endomychus	Endomychus coccineus	Integration	0.92	Passed	99.7
GCA_958510875.1	OY294067.1	vr336	No	305569956	167164864	167176982	12118	91.67	Orthopolintovirales	Metazoa	Arthropoda	Insecta	Coleoptera	Endomychidae	Endomychus	Endomychus coccineus	Integration	0.67	Passed	99.7
GCA_958510875.1	OY294067.1	vr335	No	305569956	167060404	167077525	17121	100	Orthopolintovirales	Metazoa	Arthropoda	Insecta	Coleoptera	Endomychidae	Endomychus	Endomychus coccineus	Integration	0.92	Passed	99.7
GCA_958510875.1	OY294068.1	vr335	No	202803143	125084167	125096439	12272	100	Orthopolintovirales	Metazoa	Arthropoda	Insecta	Coleoptera	Endomychidae	Endomychus	Endomychus coccineus	Integration	0.91	Passed	99.7
GCA_958510875.1	OY294068.1	vr334	No	202803143	125047726	125060912	13186	100	Orthopolintovirales	Metazoa	Arthropoda	Insecta	Coleoptera	Endomychidae	Endomychus	Endomychus coccineus	Integration	0.83	Passed	99.7
GCA_958510875.1	OY294067.1	vr334	No	305569956	167022670	167030345	7675	100	Orthopolintovirales	Metazoa	Arthropoda	Insecta	Coleoptera	Endomychidae	Endomychus	Endomychus coccineus	Integration	0.9	Passed	99.7
GCA_958510875.1	OY294067.1	vr333	No	305569956	166807196	166831618	24422	92.86	Orthopolintovirales	Metazoa	Arthropoda	Insecta	Coleoptera	Endomychidae	Endomychus	Endomychus coccineus	Integration	1	Passed	99.7
GCA_958510875.1	OY294068.1	vr333	No	202803143	124832178	124846902	14724	91.67	Orthopolintovirales	Metazoa	Arthropoda	Insecta	Coleoptera	Endomychidae	Endomychus	Endomychus coccineus	Integration	0.67	Failed	99.7
GCA_958510875.1	OY294068.1	vr332	No	202803143	124780801	124791555	10754	100	Orthopolintovirales	Metazoa	Arthropoda	Insecta	Coleoptera	Endomychidae	Endomychus	Endomychus coccineus	Integration	1	Passed	99.7
GCA_958510875.1	OY294067.1	vr332	No	305569956	166655554	166662155	6601	100	Orthopolintovirales	Metazoa	Arthropoda	Insecta	Coleoptera	Endomychidae	Endomychus	Endomychus coccineus	Integration	1	Passed	99.7
GCA_958510875.1	OY294067.1	vr331	No	305569956	166503407	166543129	39722	100	Orthopolintovirales	Metazoa	Arthropoda	Insecta	Coleoptera	Endomychidae	Endomychus	Endomychus coccineus	Integration	0.55	Passed	99.7
GCA_958510875.1	OY294068.1	vr331	No	202803143	124625344	124633392	8048	100	Orthopolintovirales	Metazoa	Arthropoda	Insecta	Coleoptera	Endomychidae	Endomychus	Endomychus coccineus	Integration	1	Passed	99.7
GCA_958510875.1	OY294067.1	vr330	No	305569956	166477014	166492092	15078	100	Orthopolintovirales	Metazoa	Arthropoda	Insecta	Coleoptera	Endomychidae	Endomychus	Endomychus coccineus	Integration	0.69	Passed	99.7
GCA_958510875.1	OY294068.1	vr330	No	202803143	124592744	124606025	13281	100	Orthopolintovirales	Metazoa	Arthropoda	Insecta	Coleoptera	Endomychidae	Endomychus	Endomychus coccineus	Integration	1	Passed	99.7
GCA_958510875.1	OY294067.1	vr33	No	305569956	51712312	51734531	22219	81.25	Orthopolintovirales	Metazoa	Arthropoda	Insecta	Coleoptera	Endomychidae	Endomychus	Endomychus coccineus	Integration	0.81	Passed	99.7
GCA_958510875.1	OY294070.1	vr33	No	143643947	38516730	38531372	14642	100	Orthopolintovirales	Metazoa	Arthropoda	Insecta	Coleoptera	Endomychidae	Endomychus	Endomychus coccineus	Integration	1	Passed	99.7
GCA_958510875.1	OY294068.1	vr33	No	202803143	57898611	57911513	12902	100	Orthopolintovirales	Metazoa	Arthropoda	Insecta	Coleoptera	Endomychidae	Endomychus	Endomychus coccineus	Integration	0.83	Passed	99.7
GCA_958510875.1	OY294069.1	vr33	No	183324768	63193994	63201488	7494	100	Orthopolintovirales	Metazoa	Arthropoda	Insecta	Coleoptera	Endomychidae	Endomychus	Endomychus coccineus	Integration	1	Failed	99.7
GCA_958510875.1	OY294072.1	vr33	No	5318313	2236805	2243605	6800	88.89	Orthopolintovirales	Metazoa	Arthropoda	Insecta	Coleoptera	Endomychidae	Endomychus	Endomychus coccineus	Integration	0.89	Passed	99.7
GCA_958510875.1	OY294068.1	vr329	No	202803143	124505359	124513421	8062	100	Orthopolintovirales	Metazoa	Arthropoda	Insecta	Coleoptera	Endomychidae	Endomychus	Endomychus coccineus	Integration	0.9	Passed	99.7
GCA_958510875.1	OY294067.1	vr329	No	305569956	166431780	166439693	7913	100	Orthopolintovirales	Metazoa	Arthropoda	Insecta	Coleoptera	Endomychidae	Endomychus	Endomychus coccineus	Integration	0.89	Passed	99.7
GCA_958510875.1	OY294069.1	vr329	No	183324768	182662848	182668079	5231	100	Orthopolintovirales	Metazoa	Arthropoda	Insecta	Coleoptera	Endomychidae	Endomychus	Endomychus coccineus	Integration	0.71	Passed	99.7
GCA_958510875.1	OY294069.1	vr328	No	183324768	181329999	181338044	8045	100	Orthopolintovirales	Metazoa	Arthropoda	Insecta	Coleoptera	Endomychidae	Endomychus	Endomychus coccineus	Integration	1	Passed	99.7
GCA_958510875.1	OY294067.1	vr328	No	305569956	166397377	166405199	7822	100	Orthopolintovirales	Metazoa	Arthropoda	Insecta	Coleoptera	Endomychidae	Endomychus	Endomychus coccineus	Integration	0.75	Passed	99.7
GCA_958510875.1	OY294068.1	vr328	No	202803143	123905947	123911151	5204	100	Orthopolintovirales	Metazoa	Arthropoda	Insecta	Coleoptera	Endomychidae	Endomychus	Endomychus coccineus	Integration	0.83	Passed	99.7
GCA_958510875.1	OY294067.1	vr327	No	305569956	166337466	166354593	17127	100	Orthopolintovirales	Metazoa	Arthropoda	Insecta	Coleoptera	Endomychidae	Endomychus	Endomychus coccineus	Integration	0.91	Passed	99.7
GCA_958510875.1	OY294068.1	vr327	No	202803143	123874926	123887194	12268	100	Orthopolintovirales	Metazoa	Arthropoda	Insecta	Coleoptera	Endomychidae	Endomychus	Endomychus coccineus	Integration	1	Passed	99.7
GCA_958510875.1	OY294069.1	vr327	No	183324768	181311442	181319487	8045	100	Orthopolintovirales	Metazoa	Arthropoda	Insecta	Coleoptera	Endomychidae	Endomychus	Endomychus coccineus	Integration	1	Passed	99.7
GCA_958510875.1	OY294069.1	vr326	No	183324768	181292885	181300930	8045	100	Orthopolintovirales	Metazoa	Arthropoda	Insecta	Coleoptera	Endomychidae	Endomychus	Endomychus coccineus	Integration	1	Passed	99.7
GCA_958510875.1	OY294068.1	vr326	No	202803143	123707201	123713513	6312	100	Orthopolintovirales	Metazoa	Arthropoda	Insecta	Coleoptera	Endomychidae	Endomychus	Endomychus coccineus	Integration	0.43	Failed	99.7
GCA_958510875.1	OY294067.1	vr326	No	305569956	165819856	165823438	3582	75	Orthopolintovirales	Metazoa	Arthropoda	Insecta	Coleoptera	Endomychidae	Endomychus	Endomychus coccineus	Integration	1	Passed	99.7
GCA_958510875.1	OY294068.1	vr325	No	202803143	123489816	123607521	117705	89.86	Orthopolintovirales	Metazoa	Arthropoda	Insecta	Coleoptera	Endomychidae	Endomychus	Endomychus coccineus	Integration	0.32	Passed	99.7
GCA_958510875.1	OY294067.1	vr325	No	305569956	164235856	164252324	16468	100	Naldaviricetes	Metazoa	Arthropoda	Insecta	Coleoptera	Endomychidae	Endomychus	Endomychus coccineus	Integration	1	Passed	99.7
GCA_958510875.1	OY294069.1	vr325	No	183324768	172769939	172782208	12269	100	Orthopolintovirales	Metazoa	Arthropoda	Insecta	Coleoptera	Endomychidae	Endomychus	Endomychus coccineus	Integration	0.91	Passed	99.7
GCA_958510875.1	OY294068.1	vr324	No	202803143	123438310	123462956	24646	83.33	Orthopolintovirales	Metazoa	Arthropoda	Insecta	Coleoptera	Endomychidae	Endomychus	Endomychus coccineus	Integration	0.61	Passed	99.7
GCA_958510875.1	OY294067.1	vr324	No	305569956	164092860	164102744	9884	100	Orthopolintovirales	Metazoa	Arthropoda	Insecta	Coleoptera	Endomychidae	Endomychus	Endomychus coccineus	Integration	0.54	Passed	99.7
GCA_958510875.1	OY294068.1	vr323	No	202803143	123120383	123139833	19450	94.74	Orthopolintovirales	Metazoa	Arthropoda	Insecta	Coleoptera	Endomychidae	Endomychus	Endomychus coccineus	Integration	0.63	Passed	99.7
GCA_958510875.1	OY294067.1	vr323	No	305569956	164025601	164038064	12463	100	Orthopolintovirales	Metazoa	Arthropoda	Insecta	Coleoptera	Endomychidae	Endomychus	Endomychus coccineus	Integration	0.75	Passed	99.7
GCA_958510875.1	OY294070.1	vr323	No	143643947	128521310	128533583	12273	100	Orthopolintovirales	Metazoa	Arthropoda	Insecta	Coleoptera	Endomychidae	Endomychus	Endomychus coccineus	Integration	1	Passed	99.7
GCA_958510875.1	OY294069.1	vr323	No	183324768	169062975	169068265	5290	100	Orthopolintovirales	Metazoa	Arthropoda	Insecta	Coleoptera	Endomychidae	Endomychus	Endomychus coccineus	Integration	1	Passed	99.7
GCA_958510875.1	OY294067.1	vr322	No	305569956	163932957	163968778	35821	100	Orthopolintovirales	Metazoa	Arthropoda	Insecta	Coleoptera	Endomychidae	Endomychus	Endomychus coccineus	Integration	0.32	Passed	99.7
GCA_958510875.1	OY294068.1	vr322	No	202803143	123066174	123089947	23773	92.86	Orthopolintovirales	Metazoa	Arthropoda	Insecta	Coleoptera	Endomychidae	Endomychus	Endomychus coccineus	Integration	0.71	Passed	99.7
GCA_958510875.1	OY294069.1	vr322	No	183324768	168754426	168762140	7714	100	Orthopolintovirales	Metazoa	Arthropoda	Insecta	Coleoptera	Endomychidae	Endomychus	Endomychus coccineus	Integration	1	Passed	99.7
GCA_958510875.1	OY294067.1	vr321	No	305569956	163817991	163841660	23669	100	Orthopolintovirales	Metazoa	Arthropoda	Insecta	Coleoptera	Endomychidae	Endomychus	Endomychus coccineus	Integration	0.85	Passed	99.7
GCA_958510875.1	OY294070.1	vr321	No	143643947	124209758	124226712	16954	100	Orthopolintovirales	Metazoa	Arthropoda	Insecta	Coleoptera	Endomychidae	Endomychus	Endomychus coccineus	Integration	0.83	Passed	99.7
GCA_958510875.1	OY294068.1	vr321	No	202803143	122928120	122941040	12920	91.67	Orthopolintovirales	Metazoa	Arthropoda	Insecta	Coleoptera	Endomychidae	Endomychus	Endomychus coccineus	Integration	0.83	Passed	99.7
GCA_958510875.1	OY294069.1	vr321	No	183324768	165179678	165184926	5248	100	Orthopolintovirales	Metazoa	Arthropoda	Insecta	Coleoptera	Endomychidae	Endomychus	Endomychus coccineus	Integration	0.83	Passed	99.7
GCA_958510875.1	OY294069.1	vr320	No	183324768	160539752	160556179	16427	100	Orthopolintovirales	Metazoa	Arthropoda	Insecta	Coleoptera	Endomychidae	Endomychus	Endomychus coccineus	Integration	0.53	Passed	99.7
GCA_958510875.1	OY294067.1	vr320	No	305569956	163791682	163806799	15117	87.5	Orthopolintovirales	Metazoa	Arthropoda	Insecta	Coleoptera	Endomychidae	Endomychus	Endomychus coccineus	Integration	0.75	Passed	99.7
GCA_958510875.1	OY294068.1	vr320	No	202803143	122844637	122852681	8044	90.91	Orthopolintovirales	Metazoa	Arthropoda	Insecta	Coleoptera	Endomychidae	Endomychus	Endomychus coccineus	Integration	0.82	Passed	99.7
GCA_958510875.1	OY294070.1	vr320	No	143643947	122293433	122299198	5765	100	Orthopolintovirales	Metazoa	Arthropoda	Insecta	Coleoptera	Endomychidae	Endomychus	Endomychus coccineus	Integration	1	Passed	99.7
GCA_958510875.1	OY294072.1	vr32	No	5318313	2202958	2218375	15417	100	Orthopolintovirales	Metazoa	Arthropoda	Insecta	Coleoptera	Endomychidae	Endomychus	Endomychus coccineus	Integration	0.5	Passed	99.7
GCA_958510875.1	OY294067.1	vr32	No	305569956	49397431	49407631	10200	100	Orthopolintovirales	Metazoa	Arthropoda	Insecta	Coleoptera	Endomychidae	Endomychus	Endomychus coccineus	Integration	0.9	Passed	99.7
GCA_958510875.1	OY294069.1	vr32	No	183324768	62445733	62453789	8056	100	Orthopolintovirales	Metazoa	Arthropoda	Insecta	Coleoptera	Endomychidae	Endomychus	Endomychus coccineus	Integration	0.9	Passed	99.7
GCA_958510875.1	OY294070.1	vr32	No	143643947	38446853	38454898	8045	100	Orthopolintovirales	Metazoa	Arthropoda	Insecta	Coleoptera	Endomychidae	Endomychus	Endomychus coccineus	Integration	1	Passed	99.7
GCA_958510875.1	OY294068.1	vr32	No	202803143	55863601	55871646	8045	100	Orthopolintovirales	Metazoa	Arthropoda	Insecta	Coleoptera	Endomychidae	Endomychus	Endomychus coccineus	Integration	1	Passed	99.7
GCA_958510875.1	OY294067.1	vr319	No	305569956	163753710	163777308	23598	100	Orthopolintovirales	Metazoa	Arthropoda	Insecta	Coleoptera	Endomychidae	Endomychus	Endomychus coccineus	Integration	0.59	Passed	99.7
GCA_958510875.1	OY294068.1	vr319	No	202803143	122777851	122801347	23496	100	Orthopolintovirales	Metazoa	Arthropoda	Insecta	Coleoptera	Endomychidae	Endomychus	Endomychus coccineus	Integration	0.5	Passed	99.7
GCA_958510875.1	OY294070.1	vr319	No	143643947	119881362	119887253	5891	100	Orthopolintovirales	Metazoa	Arthropoda	Insecta	Coleoptera	Endomychidae	Endomychus	Endomychus coccineus	Integration	0.86	Passed	99.7
GCA_958510875.1	OY294068.1	vr318	No	202803143	122716169	122731287	15118	62.5	Orthopolintovirales	Metazoa	Arthropoda	Insecta	Coleoptera	Endomychidae	Endomychus	Endomychus coccineus	Integration	0.62	Failed	99.7
GCA_958510875.1	OY294070.1	vr318	No	143643947	119574582	119587163	12581	100	Orthopolintovirales	Metazoa	Arthropoda	Insecta	Coleoptera	Endomychidae	Endomychus	Endomychus coccineus	Integration	1	Passed	99.7
GCA_958510875.1	OY294069.1	vr318	No	183324768	154060876	154068921	8045	100	Orthopolintovirales	Metazoa	Arthropoda	Insecta	Coleoptera	Endomychidae	Endomychus	Endomychus coccineus	Integration	1	Passed	99.7
GCA_958510875.1	OY294067.1	vr318	No	305569956	163737282	163742790	5508	100	Orthopolintovirales	Metazoa	Arthropoda	Insecta	Coleoptera	Endomychidae	Endomychus	Endomychus coccineus	Integration	1	Passed	99.7
GCA_958510875.1	OY294067.1	vr317	No	305569956	163623084	163651710	28626	100	Orthopolintovirales	Metazoa	Arthropoda	Insecta	Coleoptera	Endomychidae	Endomychus	Endomychus coccineus	Integration	0.62	Failed	99.7
GCA_958510875.1	OY294068.1	vr317	No	202803143	122586509	122596162	9653	100	Orthopolintovirales	Metazoa	Arthropoda	Insecta	Coleoptera	Endomychidae	Endomychus	Endomychus coccineus	Integration	1	Passed	99.7
GCA_958510875.1	OY294070.1	vr317	No	143643947	119244103	119251159	7056	100	Orthopolintovirales	Metazoa	Arthropoda	Insecta	Coleoptera	Endomychidae	Endomychus	Endomychus coccineus	Integration	0.89	Passed	99.7
GCA_958510875.1	OY294069.1	vr317	No	183324768	153041845	153047700	5855	100	Orthopolintovirales	Metazoa	Arthropoda	Insecta	Coleoptera	Endomychidae	Endomychus	Endomychus coccineus	Integration	1	Passed	99.7
GCA_958510875.1	OY294068.1	vr316	No	202803143	122430638	122459490	28852	88.24	Orthopolintovirales	Metazoa	Arthropoda	Insecta	Coleoptera	Endomychidae	Endomychus	Endomychus coccineus	Integration	0.76	Passed	99.7
GCA_958510875.1	OY294067.1	vr316	No	305569956	163529261	163551825	22564	100	Orthopolintovirales	Metazoa	Arthropoda	Insecta	Coleoptera	Endomychidae	Endomychus	Endomychus coccineus	Integration	0.8	Passed	99.7
GCA_958510875.1	OY294070.1	vr316	No	143643947	116185791	116202998	17207	100	Orthopolintovirales	Metazoa	Arthropoda	Insecta	Coleoptera	Endomychidae	Endomychus	Endomychus coccineus	Integration	0.91	Passed	99.7
GCA_958510875.1	OY294069.1	vr316	No	183324768	152950336	152963729	13393	100	Orthopolintovirales	Metazoa	Arthropoda	Insecta	Coleoptera	Endomychidae	Endomychus	Endomychus coccineus	Integration	0.91	Passed	99.7
GCA_958510875.1	OY294070.1	vr315	No	143643947	116091343	116099391	8048	100	Orthopolintovirales	Metazoa	Arthropoda	Insecta	Coleoptera	Endomychidae	Endomychus	Endomychus coccineus	Integration	1	Passed	99.7
GCA_958510875.1	OY294068.1	vr315	No	202803143	122201854	122209899	8045	100	Orthopolintovirales	Metazoa	Arthropoda	Insecta	Coleoptera	Endomychidae	Endomychus	Endomychus coccineus	Integration	1	Passed	99.7
GCA_958510875.1	OY294067.1	vr315	No	305569956	163358180	163365850	7670	100	Orthopolintovirales	Metazoa	Arthropoda	Insecta	Coleoptera	Endomychidae	Endomychus	Endomychus coccineus	Integration	1	Failed	99.7
GCA_958510875.1	OY294069.1	vr315	No	183324768	152386521	152391960	5439	100	Orthopolintovirales	Metazoa	Arthropoda	Insecta	Coleoptera	Endomychidae	Endomychus	Endomychus coccineus	Integration	0.86	Passed	99.7
GCA_958510875.1	OY294068.1	vr314	No	202803143	122159448	122182186	22738	100	Orthopolintovirales	Metazoa	Arthropoda	Insecta	Coleoptera	Endomychidae	Endomychus	Endomychus coccineus	Integration	0.64	Passed	99.7
GCA_958510875.1	OY294070.1	vr314	No	143643947	115990965	115999004	8039	100	Orthopolintovirales	Metazoa	Arthropoda	Insecta	Coleoptera	Endomychidae	Endomychus	Endomychus coccineus	Integration	1	Passed	99.7
GCA_958510875.1	OY294068.1	vr313	No	202803143	121522795	121529610	6815	90.91	Orthopolintovirales	Metazoa	Arthropoda	Insecta	Coleoptera	Endomychidae	Endomychus	Endomychus coccineus	Integration	0.73	Passed	99.7
GCA_958510875.1	OY294070.1	vr313	No	143643947	114723006	114727624	4618	100	Orthopolintovirales	Metazoa	Arthropoda	Insecta	Coleoptera	Endomychidae	Endomychus	Endomychus coccineus	Integration	1	Passed	99.7
GCA_958510875.1	OY294070.1	vr312	No	143643947	114358173	114378090	19917	100	Orthopolintovirales	Metazoa	Arthropoda	Insecta	Coleoptera	Endomychidae	Endomychus	Endomychus coccineus	Integration	0.91	Passed	99.7
GCA_958510875.1	OY294068.1	vr312	No	202803143	121315966	121332715	16749	100	Orthopolintovirales	Metazoa	Arthropoda	Insecta	Coleoptera	Endomychidae	Endomychus	Endomychus coccineus	Integration	0.9	Passed	99.7
GCA_958510875.1	OY294067.1	vr312	No	305569956	163056471	163067161	10690	100	Orthopolintovirales	Metazoa	Arthropoda	Insecta	Coleoptera	Endomychidae	Endomychus	Endomychus coccineus	Integration	0.67	Passed	99.7
GCA_958510875.1	OY294069.1	vr312	No	183324768	143568736	143577445	8709	100	Orthopolintovirales	Metazoa	Arthropoda	Insecta	Coleoptera	Endomychidae	Endomychus	Endomychus coccineus	Integration	0.83	Passed	99.7
GCA_958510875.1	OY294070.1	vr311	No	143643947	112332750	112355813	23063	100	Orthopolintovirales	Metazoa	Arthropoda	Insecta	Coleoptera	Endomychidae	Endomychus	Endomychus coccineus	Integration	0.92	Passed	99.7
GCA_958510875.1	OY294067.1	vr311	No	305569956	163010909	163027639	16730	100	Orthopolintovirales	Metazoa	Arthropoda	Insecta	Coleoptera	Endomychidae	Endomychus	Endomychus coccineus	Integration	0.67	Passed	99.7
GCA_958510875.1	OY294068.1	vr311	No	202803143	121078294	121092529	14235	81.25	Orthopolintovirales	Metazoa	Arthropoda	Insecta	Coleoptera	Endomychidae	Endomychus	Endomychus coccineus	Integration	0.75	Passed	99.7
GCA_958510875.1	OY294069.1	vr311	No	183324768	143073005	143081050	8045	100	Orthopolintovirales	Metazoa	Arthropoda	Insecta	Coleoptera	Endomychidae	Endomychus	Endomychus coccineus	Integration	1	Passed	99.7
GCA_958510875.1	OY294067.1	vr310	No	305569956	162793339	162825334	31995	87.5	Orthopolintovirales	Metazoa	Arthropoda	Insecta	Coleoptera	Endomychidae	Endomychus	Endomychus coccineus	Integration	0.81	Passed	99.7
GCA_958510875.1	OY294068.1	vr310	No	202803143	121052707	121067282	14575	91.67	Orthopolintovirales	Metazoa	Arthropoda	Insecta	Coleoptera	Endomychidae	Endomychus	Endomychus coccineus	Integration	0.58	Passed	99.7
GCA_958510875.1	OY294069.1	vr310	No	183324768	142461806	142468870	7064	100	Orthopolintovirales	Metazoa	Arthropoda	Insecta	Coleoptera	Endomychidae	Endomychus	Endomychus coccineus	Integration	1	Passed	99.7
GCA_958510875.1	OY294070.1	vr310	No	143643947	110530857	110536079	5222	100	Orthopolintovirales	Metazoa	Arthropoda	Insecta	Coleoptera	Endomychidae	Endomychus	Endomychus coccineus	Integration	1	Passed	99.7
GCA_958510875.1	OY294070.1	vr31	No	143643947	38190473	38215098	24625	100	Orthopolintovirales	Metazoa	Arthropoda	Insecta	Coleoptera	Endomychidae	Endomychus	Endomychus coccineus	Integration	0.62	Passed	99.7
GCA_958510875.1	OY294067.1	vr31	No	305569956	46018169	46035083	16914	100	Orthopolintovirales	Metazoa	Arthropoda	Insecta	Coleoptera	Endomychidae	Endomychus	Endomychus coccineus	Integration	0.91	Passed	99.7
GCA_958510875.1	OY294069.1	vr31	No	183324768	61298212	61312632	14420	100	Orthopolintovirales	Metazoa	Arthropoda	Insecta	Coleoptera	Endomychidae	Endomychus	Endomychus coccineus	Integration	0.91	Passed	99.7
GCA_958510875.1	OY294068.1	vr31	No	202803143	54061563	54075123	13560	100	Orthopolintovirales	Metazoa	Arthropoda	Insecta	Coleoptera	Endomychidae	Endomychus	Endomychus coccineus	Integration	0.82	Passed	99.7
GCA_958510875.1	OY294072.1	vr31	No	5318313	2170358	2177210	6852	100	Orthopolintovirales	Metazoa	Arthropoda	Insecta	Coleoptera	Endomychidae	Endomychus	Endomychus coccineus	Integration	0.88	Passed	99.7
GCA_958510875.1	OY294068.1	vr309	No	202803143	120980797	121040024	59227	90.7	Orthopolintovirales	Metazoa	Arthropoda	Insecta	Coleoptera	Endomychidae	Endomychus	Endomychus coccineus	Integration	0.35	Passed	99.7
GCA_958510875.1	OY294067.1	vr309	No	305569956	162705063	162726842	21779	86.67	Orthopolintovirales	Metazoa	Arthropoda	Insecta	Coleoptera	Endomychidae	Endomychus	Endomychus coccineus	Integration	0.73	Passed	99.7
GCA_958510875.1	OY294069.1	vr309	No	183324768	142370292	142381151	10859	100	Orthopolintovirales	Metazoa	Arthropoda	Insecta	Coleoptera	Endomychidae	Endomychus	Endomychus coccineus	Integration	1	Passed	99.7
GCA_958510875.1	OY294070.1	vr309	No	143643947	109669549	109674780	5231	100	Orthopolintovirales	Metazoa	Arthropoda	Insecta	Coleoptera	Endomychidae	Endomychus	Endomychus coccineus	Integration	0.83	Passed	99.7
GCA_958510875.1	OY294067.1	vr308	No	305569956	162625468	162663291	37823	93.1	Orthopolintovirales	Metazoa	Arthropoda	Insecta	Coleoptera	Endomychidae	Endomychus	Endomychus coccineus	Integration	0.45	Passed	99.7
GCA_958510875.1	OY294068.1	vr308	No	202803143	120938847	120968410	29563	80.95	Orthopolintovirales	Metazoa	Arthropoda	Insecta	Coleoptera	Endomychidae	Endomychus	Endomychus coccineus	Integration	0.57	Passed	99.7
GCA_958510875.1	OY294070.1	vr308	No	143643947	109429003	109437050	8047	100	Orthopolintovirales	Metazoa	Arthropoda	Insecta	Coleoptera	Endomychidae	Endomychus	Endomychus coccineus	Integration	0.9	Passed	99.7
GCA_958510875.1	OY294069.1	vr308	No	183324768	142334728	142339948	5220	100	Orthopolintovirales	Metazoa	Arthropoda	Insecta	Coleoptera	Endomychidae	Endomychus	Endomychus coccineus	Integration	0.83	Passed	99.7
GCA_958510875.1	OY294067.1	vr307	No	305569956	162502591	162534021	31430	92	Orthopolintovirales	Metazoa	Arthropoda	Insecta	Coleoptera	Endomychidae	Endomychus	Endomychus coccineus	Integration	0.6	Passed	99.7
GCA_958510875.1	OY294069.1	vr307	No	183324768	142256869	142273539	16670	100	Orthopolintovirales	Metazoa	Arthropoda	Insecta	Coleoptera	Endomychidae	Endomychus	Endomychus coccineus	Integration	0.83	Passed	99.7
GCA_958510875.1	OY294070.1	vr307	No	143643947	108635839	108643883	8044	100	Orthopolintovirales	Metazoa	Arthropoda	Insecta	Coleoptera	Endomychidae	Endomychus	Endomychus coccineus	Integration	0.9	Passed	99.7
GCA_958510875.1	OY294068.1	vr307	No	202803143	120880997	120886218	5221	85.71	Orthopolintovirales	Metazoa	Arthropoda	Insecta	Coleoptera	Endomychidae	Endomychus	Endomychus coccineus	Integration	0.86	Passed	99.7
GCA_958510875.1	OY294067.1	vr306	No	305569956	162411846	162444842	32996	100	Orthopolintovirales	Metazoa	Arthropoda	Insecta	Coleoptera	Endomychidae	Endomychus	Endomychus coccineus	Integration	0.52	Passed	99.7
GCA_958510875.1	OY294068.1	vr306	No	202803143	120698217	120717178	18961	91.67	Orthopolintovirales	Metazoa	Arthropoda	Insecta	Coleoptera	Endomychidae	Endomychus	Endomychus coccineus	Integration	0.5	Passed	99.7
GCA_958510875.1	OY294069.1	vr306	No	183324768	140257186	140274261	17075	100	Orthopolintovirales	Metazoa	Arthropoda	Insecta	Coleoptera	Endomychidae	Endomychus	Endomychus coccineus	Integration	0.91	Passed	99.7
GCA_958510875.1	OY294070.1	vr306	No	143643947	107844099	107849324	5225	100	Orthopolintovirales	Metazoa	Arthropoda	Insecta	Coleoptera	Endomychidae	Endomychus	Endomychus coccineus	Integration	1	Passed	99.7
GCA_958510875.1	OY294068.1	vr305	No	202803143	120648676	120687875	39199	88.89	Orthopolintovirales	Metazoa	Arthropoda	Insecta	Coleoptera	Endomychidae	Endomychus	Endomychus coccineus	Integration	0.56	Passed	99.7
GCA_958510875.1	OY294070.1	vr305	No	143643947	107285728	107302451	16723	100	Orthopolintovirales	Metazoa	Arthropoda	Insecta	Coleoptera	Endomychidae	Endomychus	Endomychus coccineus	Integration	0.91	Passed	99.7
GCA_958510875.1	OY294069.1	vr305	No	183324768	140216844	140222773	5929	100	Orthopolintovirales	Metazoa	Arthropoda	Insecta	Coleoptera	Endomychidae	Endomychus	Endomychus coccineus	Integration	0.86	Passed	99.7
GCA_958510875.1	OY294067.1	vr305	No	305569956	162387509	162392740	5231	100	Orthopolintovirales	Metazoa	Arthropoda	Insecta	Coleoptera	Endomychidae	Endomychus	Endomychus coccineus	Integration	1	Passed	99.7
GCA_958510875.1	OY294067.1	vr304	No	305569956	162305408	162346117	40709	66.67	Orthopolintovirales	Metazoa	Arthropoda	Insecta	Coleoptera	Endomychidae	Endomychus	Endomychus coccineus	Integration	0.71	Passed	99.7
GCA_958510875.1	OY294068.1	vr304	No	202803143	120614808	120636846	22038	100	Orthopolintovirales	Metazoa	Arthropoda	Insecta	Coleoptera	Endomychidae	Endomychus	Endomychus coccineus	Integration	0.62	Passed	99.7
GCA_958510875.1	OY294069.1	vr304	No	183324768	138323032	138339467	16435	100	Orthopolintovirales	Metazoa	Arthropoda	Insecta	Coleoptera	Endomychidae	Endomychus	Endomychus coccineus	Integration	1	Passed	99.7
GCA_958510875.1	OY294070.1	vr304	No	143643947	106359579	106365643	6064	100	Orthopolintovirales	Metazoa	Arthropoda	Insecta	Coleoptera	Endomychidae	Endomychus	Endomychus coccineus	Integration	1	Passed	99.7
GCA_958510875.1	OY294068.1	vr303	No	202803143	120565575	120603346	37771	87.5	Orthopolintovirales	Metazoa	Arthropoda	Insecta	Coleoptera	Endomychidae	Endomychus	Endomychus coccineus	Integration	0.44	Passed	99.7
GCA_958510875.1	OY294067.1	vr303	No	305569956	162175226	162194748	19522	90	Orthopolintovirales	Metazoa	Arthropoda	Insecta	Coleoptera	Endomychidae	Endomychus	Endomychus coccineus	Integration	1	Passed	99.7
GCA_958510875.1	OY294069.1	vr303	No	183324768	136814363	136828044	13681	100	Orthopolintovirales	Metazoa	Arthropoda	Insecta	Coleoptera	Endomychidae	Endomychus	Endomychus coccineus	Integration	0.78	Passed	99.7
GCA_958510875.1	OY294070.1	vr303	No	143643947	104425516	104432052	6536	100	Orthopolintovirales	Metazoa	Arthropoda	Insecta	Coleoptera	Endomychidae	Endomychus	Endomychus coccineus	Integration	1	Passed	99.7
GCA_958510875.1	OY294070.1	vr302	No	143643947	104283592	104307768	24176	87.5	Orthopolintovirales	Metazoa	Arthropoda	Insecta	Coleoptera	Endomychidae	Endomychus	Endomychus coccineus	Integration	0.88	Passed	99.7
GCA_958510875.1	OY294069.1	vr302	No	183324768	136323520	136335988	12468	100	Orthopolintovirales	Metazoa	Arthropoda	Insecta	Coleoptera	Endomychidae	Endomychus	Endomychus coccineus	Integration	1	Passed	99.7
GCA_958510875.1	OY294068.1	vr302	No	202803143	120549497	120555340	5843	83.33	Orthopolintovirales	Metazoa	Arthropoda	Insecta	Coleoptera	Endomychidae	Endomychus	Endomychus coccineus	Integration	0.83	Failed	99.7
GCA_958510875.1	OY294067.1	vr301	No	305569956	161732734	161751537	18803	88.24	Orthopolintovirales	Metazoa	Arthropoda	Insecta	Coleoptera	Endomychidae	Endomychus	Endomychus coccineus	Integration	0.82	Passed	99.7
GCA_958510875.1	OY294070.1	vr301	No	143643947	102994811	103004992	10181	100	Orthopolintovirales	Metazoa	Arthropoda	Insecta	Coleoptera	Endomychidae	Endomychus	Endomychus coccineus	Integration	0.73	Passed	99.7
GCA_958510875.1	OY294069.1	vr301	No	183324768	133674197	133680428	6231	90	Orthopolintovirales	Metazoa	Arthropoda	Insecta	Coleoptera	Endomychidae	Endomychus	Endomychus coccineus	Integration	0.8	Passed	99.7
GCA_958510875.1	OY294068.1	vr301	No	202803143	120422632	120425396	2764	100	Orthopolintovirales	Metazoa	Arthropoda	Insecta	Coleoptera	Endomychidae	Endomychus	Endomychus coccineus	Integration	1	Failed	99.7
GCA_958510875.1	OY294067.1	vr300	No	305569956	161713920	161719635	5715	100	Orthopolintovirales	Metazoa	Arthropoda	Insecta	Coleoptera	Endomychidae	Endomychus	Endomychus coccineus	Integration	0.86	Passed	99.7
GCA_958510875.1	OY294069.1	vr300	No	183324768	133279262	133284912	5650	100	Orthopolintovirales	Metazoa	Arthropoda	Insecta	Coleoptera	Endomychidae	Endomychus	Endomychus coccineus	Integration	0.55	Failed	99.7
GCA_958510875.1	OY294070.1	vr300	No	143643947	102782083	102785352	3269	100	Orthopolintovirales	Metazoa	Arthropoda	Insecta	Coleoptera	Endomychidae	Endomychus	Endomychus coccineus	Integration	1	Passed	99.7
GCA_958510875.1	OY294070.1	vr30	No	143643947	38089830	38121275	31445	85	Orthopolintovirales	Metazoa	Arthropoda	Insecta	Coleoptera	Endomychidae	Endomychus	Endomychus coccineus	Integration	0.65	Passed	99.7
GCA_958510875.1	OY294072.1	vr30	No	5318313	2119346	2134762	15416	100	Orthopolintovirales	Metazoa	Arthropoda	Insecta	Coleoptera	Endomychidae	Endomychus	Endomychus coccineus	Integration	0.47	Passed	99.7
GCA_958510875.1	OY294068.1	vr30	No	202803143	51858373	51866446	8073	100	Orthopolintovirales	Metazoa	Arthropoda	Insecta	Coleoptera	Endomychidae	Endomychus	Endomychus coccineus	Integration	0.82	Passed	99.7
GCA_958510875.1	CAUEHT010000095.1	vr3	No	802973	149079	200796	51717	85.71	Orthopolintovirales	Metazoa	Arthropoda	Insecta	Coleoptera	Endomychidae	Endomychus	Endomychus coccineus	Integration	0.4	Passed	99.7
GCA_958510875.1	CAUEHT010000003.1	vr3	No	759000	379058	411398	32340	91.67	Orthopolintovirales	Metazoa	Arthropoda	Insecta	Coleoptera	Endomychidae	Endomychus	Endomychus coccineus	Integration	0.33	Passed	99.7
GCA_958510875.1	CAUEHT010000009.1	vr3	No	254604	193534	223900	30366	82.76	Orthopolintovirales	Metazoa	Arthropoda	Insecta	Coleoptera	Endomychidae	Endomychus	Endomychus coccineus	Integration	0.48	Passed	99.7
GCA_958510875.1	CAUEHT010000006.1	vr3	No	459679	91186	116316	25130	64.71	Orthopolintovirales	Metazoa	Arthropoda	Insecta	Coleoptera	Endomychidae	Endomychus	Endomychus coccineus	Integration	0.71	Passed	99.7
GCA_958510875.1	CAUEHT010000007.1	vr3	No	316067	293547	316066	22519	71.43	Orthopolintovirales	Metazoa	Arthropoda	Insecta	Coleoptera	Endomychidae	Endomychus	Endomychus coccineus	Integration	0.71	Passed	99.7
GCA_958510875.1	CAUEHT010000005.1	vr3	No	646939	322382	344620	22238	100	Orthopolintovirales	Metazoa	Arthropoda	Insecta	Coleoptera	Endomychidae	Endomychus	Endomychus coccineus	Integration	0.92	Passed	99.7
GCA_958510875.1	OY294067.1	vr3	No	305569956	4575013	4592143	17130	92.31	Orthopolintovirales	Metazoa	Arthropoda	Insecta	Coleoptera	Endomychidae	Endomychus	Endomychus coccineus	Integration	0.85	Passed	99.7
GCA_958510875.1	CAUEHT010000079.1	vr3	No	438001	392888	409995	17107	91.67	Orthopolintovirales	Metazoa	Arthropoda	Insecta	Coleoptera	Endomychidae	Endomychus	Endomychus coccineus	Integration	0.92	Passed	99.7
GCA_958510875.1	OY294070.1	vr3	No	143643947	3766520	3783617	17097	100	Orthopolintovirales	Metazoa	Arthropoda	Insecta	Coleoptera	Endomychidae	Endomychus	Endomychus coccineus	Integration	0.91	Passed	99.7
GCA_958510875.1	CAUEHT010000086.1	vr3	No	1668357	323918	338158	14240	92.86	Orthopolintovirales	Metazoa	Arthropoda	Insecta	Coleoptera	Endomychidae	Endomychus	Endomychus coccineus	Integration	0.86	Passed	99.7
GCA_958510875.1	CAUEHT010000061.1	vr3	No	576351	512623	526718	14095	78.57	Orthopolintovirales	Metazoa	Arthropoda	Insecta	Coleoptera	Endomychidae	Endomychus	Endomychus coccineus	Integration	0.79	Passed	99.7
GCA_958510875.1	CAUEHT010000008.1	vr3	No	293107	109880	123836	13956	90	Orthopolintovirales	Metazoa	Arthropoda	Insecta	Coleoptera	Endomychidae	Endomychus	Endomychus coccineus	Integration	0.8	Passed	99.7
GCA_958510875.1	CAUEHT010000012.1	vr3	No	175595	104579	118275	13696	84.62	Orthopolintovirales	Metazoa	Arthropoda	Insecta	Coleoptera	Endomychidae	Endomychus	Endomychus coccineus	Viral contig	0.69	Passed	99.7
GCA_958510875.1	OY294069.1	vr3	No	183324768	7665571	7674766	9195	100	Orthopolintovirales	Metazoa	Arthropoda	Insecta	Coleoptera	Endomychidae	Endomychus	Endomychus coccineus	Integration	0.9	Passed	99.7
GCA_958510875.1	CAUEHT010000001.1	vr3	No	1294065	175938	184498	8560	81.82	Orthopolintovirales	Metazoa	Arthropoda	Insecta	Coleoptera	Endomychidae	Endomychus	Endomychus coccineus	Integration	0.91	Passed	99.7
GCA_958510875.1	CAUEHT010000010.1	vr3	No	242671	131551	138654	7103	81.82	Orthopolintovirales	Metazoa	Arthropoda	Insecta	Coleoptera	Endomychidae	Endomychus	Endomychus coccineus	Integration	0.82	Passed	99.7
GCA_958510875.1	OY294068.1	vr3	No	202803143	6018628	6025729	7101	100	Orthopolintovirales	Metazoa	Arthropoda	Insecta	Coleoptera	Endomychidae	Endomychus	Endomychus coccineus	Integration	0.8	Failed	99.7
GCA_958510875.1	CAUEHT010000004.1	vr3	No	727353	454660	461718	7058	100	Orthopolintovirales	Metazoa	Arthropoda	Insecta	Coleoptera	Endomychidae	Endomychus	Endomychus coccineus	Integration	1	Passed	99.7
GCA_958510875.1	OY294071.1	vr3	No	38499632	8327688	8334745	7057	100	Orthopolintovirales	Metazoa	Arthropoda	Insecta	Coleoptera	Endomychidae	Endomychus	Endomychus coccineus	Integration	0.89	Passed	99.7
GCA_958510875.1	OY294072.1	vr3	No	5318313	1019268	1026273	7005	100	Orthopolintovirales	Metazoa	Arthropoda	Insecta	Coleoptera	Endomychidae	Endomychus	Endomychus coccineus	Integration	0.7	Passed	99.7
GCA_958510875.1	CAUEHT010000011.1	vr3	No	206555	109491	115631	6140	100	Orthopolintovirales	Metazoa	Arthropoda	Insecta	Coleoptera	Endomychidae	Endomychus	Endomychus coccineus	Integration	0.67	Passed	99.7
GCA_958510875.1	CAUEHT010000002.1	vr3	No	2037254	110055	116114	6059	80	Orthopolintovirales	Metazoa	Arthropoda	Insecta	Coleoptera	Endomychidae	Endomychus	Endomychus coccineus	Integration	0.8	Passed	99.7
GCA_958510875.1	CAUEHT010000025.1	vr3	No	1762000	1285342	1291251	5909	100	Orthopolintovirales	Metazoa	Arthropoda	Insecta	Coleoptera	Endomychidae	Endomychus	Endomychus coccineus	Integration	0.86	Passed	99.7
GCA_958510875.1	OY294068.1	vr299	No	202803143	119186748	119222413	35665	86.49	Orthopolintovirales	Metazoa	Arthropoda	Insecta	Coleoptera	Endomychidae	Endomychus	Endomychus coccineus	Integration	0.51	Passed	99.7
GCA_958510875.1	OY294070.1	vr299	No	143643947	100948474	100960763	12289	100	Orthopolintovirales	Metazoa	Arthropoda	Insecta	Coleoptera	Endomychidae	Endomychus	Endomychus coccineus	Integration	1	Passed	99.7
GCA_958510875.1	OY294069.1	vr299	No	183324768	132582410	132590380	7970	88.89	Orthopolintovirales	Metazoa	Arthropoda	Insecta	Coleoptera	Endomychidae	Endomychus	Endomychus coccineus	Integration	0.89	Passed	99.7
GCA_958510875.1	OY294067.1	vr299	No	305569956	161691865	161697897	6032	85.71	Orthopolintovirales	Metazoa	Arthropoda	Insecta	Coleoptera	Endomychidae	Endomychus	Endomychus coccineus	Integration	0.86	Passed	99.7
GCA_958510875.1	OY294067.1	vr298	No	305569956	161634346	161676466	42120	81.82	Orthopolintovirales	Metazoa	Arthropoda	Insecta	Coleoptera	Endomychidae	Endomychus	Endomychus coccineus	Integration	0.73	Passed	99.7
GCA_958510875.1	OY294069.1	vr298	No	183324768	132462950	132488724	25774	100	Orthopolintovirales	Metazoa	Arthropoda	Insecta	Coleoptera	Endomychidae	Endomychus	Endomychus coccineus	Integration	0.48	Passed	99.7
GCA_958510875.1	OY294070.1	vr298	No	143643947	97662046	97683474	21428	100	Orthopolintovirales	Metazoa	Arthropoda	Insecta	Coleoptera	Endomychidae	Endomychus	Endomychus coccineus	Integration	0.92	Passed	99.7
GCA_958510875.1	OY294068.1	vr298	No	202803143	118984706	119000761	16055	100	Orthopolintovirales	Metazoa	Arthropoda	Insecta	Coleoptera	Endomychidae	Endomychus	Endomychus coccineus	Integration	0.55	Failed	99.7
GCA_958510875.1	OY294070.1	vr297	No	143643947	97263630	97291568	27938	95.83	Orthopolintovirales	Metazoa	Arthropoda	Insecta	Coleoptera	Endomychidae	Endomychus	Endomychus coccineus	Integration	0.5	Passed	99.7
GCA_958510875.1	OY294067.1	vr297	No	305569956	161566720	161582245	15525	100	Orthopolintovirales	Metazoa	Arthropoda	Insecta	Coleoptera	Endomychidae	Endomychus	Endomychus coccineus	Integration	0.6	Passed	99.7
GCA_958510875.1	OY294068.1	vr297	No	202803143	118929019	118941790	12771	100	Orthopolintovirales	Metazoa	Arthropoda	Insecta	Coleoptera	Endomychidae	Endomychus	Endomychus coccineus	Integration	0.82	Passed	99.7
GCA_958510875.1	OY294069.1	vr297	No	183324768	132091376	132097997	6621	100	Orthopolintovirales	Metazoa	Arthropoda	Insecta	Coleoptera	Endomychidae	Endomychus	Endomychus coccineus	Integration	1	Passed	99.7
GCA_958510875.1	OY294068.1	vr296	No	202803143	118684297	118803349	119052	78.95	Orthopolintovirales	Metazoa	Arthropoda	Insecta	Coleoptera	Endomychidae	Endomychus	Endomychus coccineus	Integration	0.37	Passed	99.7
GCA_958510875.1	OY294070.1	vr296	No	143643947	97245460	97253516	8056	100	Orthopolintovirales	Metazoa	Arthropoda	Insecta	Coleoptera	Endomychidae	Endomychus	Endomychus coccineus	Integration	1	Passed	99.7
GCA_958510875.1	OY294067.1	vr296	No	305569956	161530610	161537560	6950	100	Orthopolintovirales	Metazoa	Arthropoda	Insecta	Coleoptera	Endomychidae	Endomychus	Endomychus coccineus	Integration	0.67	Passed	99.7
GCA_958510875.1	OY294069.1	vr296	No	183324768	131942547	131947778	5231	100	Orthopolintovirales	Metazoa	Arthropoda	Insecta	Coleoptera	Endomychidae	Endomychus	Endomychus coccineus	Integration	1	Passed	99.7
GCA_958510875.1	OY294068.1	vr295	No	202803143	118643255	118673505	30250	88.24	Orthopolintovirales	Metazoa	Arthropoda	Insecta	Coleoptera	Endomychidae	Endomychus	Endomychus coccineus	Integration	0.76	Passed	99.7
GCA_958510875.1	OY294070.1	vr295	No	143643947	96153841	96159679	5838	100	Orthopolintovirales	Metazoa	Arthropoda	Insecta	Coleoptera	Endomychidae	Endomychus	Endomychus coccineus	Integration	0.86	Passed	99.7
GCA_958510875.1	OY294069.1	vr295	No	183324768	131837829	131843595	5766	100	Orthopolintovirales	Metazoa	Arthropoda	Insecta	Coleoptera	Endomychidae	Endomychus	Endomychus coccineus	Integration	1	Passed	99.7
GCA_958510875.1	OY294067.1	vr294	No	305569956	161416953	161441222	24269	80	Orthopolintovirales	Metazoa	Arthropoda	Insecta	Coleoptera	Endomychidae	Endomychus	Endomychus coccineus	Integration	0.55	Passed	99.7
GCA_958510875.1	OY294068.1	vr294	No	202803143	118616988	118632439	15451	84.62	Orthopolintovirales	Metazoa	Arthropoda	Insecta	Coleoptera	Endomychidae	Endomychus	Endomychus coccineus	Integration	0.85	Passed	99.7
GCA_958510875.1	OY294069.1	vr294	No	183324768	131567039	131575081	8042	100	Orthopolintovirales	Metazoa	Arthropoda	Insecta	Coleoptera	Endomychidae	Endomychus	Endomychus coccineus	Integration	1	Passed	99.7
GCA_958510875.1	OY294070.1	vr294	No	143643947	95226735	95231967	5232	100	Orthopolintovirales	Metazoa	Arthropoda	Insecta	Coleoptera	Endomychidae	Endomychus	Endomychus coccineus	Integration	1	Passed	99.7
GCA_958510875.1	OY294070.1	vr293	No	143643947	94733608	94769719	36111	81.48	Orthopolintovirales	Metazoa	Arthropoda	Insecta	Coleoptera	Endomychidae	Endomychus	Endomychus coccineus	Integration	0.59	Passed	99.7
GCA_958510875.1	OY294069.1	vr293	No	183324768	131073692	131081724	8032	100	Orthopolintovirales	Metazoa	Arthropoda	Insecta	Coleoptera	Endomychidae	Endomychus	Endomychus coccineus	Integration	1	Passed	99.7
GCA_958510875.1	OY294068.1	vr293	No	202803143	118544201	118552190	7989	100	Orthopolintovirales	Metazoa	Arthropoda	Insecta	Coleoptera	Endomychidae	Endomychus	Endomychus coccineus	Integration	1	Failed	99.7
GCA_958510875.1	OY294067.1	vr293	No	305569956	161382938	161390595	7657	100	Orthopolintovirales	Metazoa	Arthropoda	Insecta	Coleoptera	Endomychidae	Endomychus	Endomychus coccineus	Integration	0.8	Passed	99.7
GCA_958510875.1	OY294068.1	vr292	No	202803143	118503834	118524242	20408	87.5	Orthopolintovirales	Metazoa	Arthropoda	Insecta	Coleoptera	Endomychidae	Endomychus	Endomychus coccineus	Integration	0.62	Passed	99.7
GCA_958510875.1	OY294069.1	vr292	No	183324768	128368296	128385430	17134	91.67	Orthopolintovirales	Metazoa	Arthropoda	Insecta	Coleoptera	Endomychidae	Endomychus	Endomychus coccineus	Integration	0.92	Passed	99.7
GCA_958510875.1	OY294070.1	vr292	No	143643947	94661833	94676958	15125	100	Orthopolintovirales	Metazoa	Arthropoda	Insecta	Coleoptera	Endomychidae	Endomychus	Endomychus coccineus	Integration	0.64	Passed	99.7
GCA_958510875.1	OY294067.1	vr292	No	305569956	161152819	161165278	12459	81.82	Orthopolintovirales	Metazoa	Arthropoda	Insecta	Coleoptera	Endomychidae	Endomychus	Endomychus coccineus	Integration	1	Passed	99.7
GCA_958510875.1	OY294067.1	vr291	No	305569956	161052276	161086366	34090	92.86	Orthopolintovirales	Metazoa	Arthropoda	Insecta	Coleoptera	Endomychidae	Endomychus	Endomychus coccineus	Integration	1	Passed	99.7
GCA_958510875.1	OY294069.1	vr291	No	183324768	128176803	128192172	15369	100	Orthopolintovirales	Metazoa	Arthropoda	Insecta	Coleoptera	Endomychidae	Endomychus	Endomychus coccineus	Integration	0.9	Passed	99.7
GCA_958510875.1	OY294070.1	vr291	No	143643947	93185414	93190629	5215	100	Orthopolintovirales	Metazoa	Arthropoda	Insecta	Coleoptera	Endomychidae	Endomychus	Endomychus coccineus	Integration	1	Passed	99.7
GCA_958510875.1	OY294068.1	vr290	No	202803143	118385408	118417240	31832	96.43	Orthopolintovirales	Metazoa	Arthropoda	Insecta	Coleoptera	Endomychidae	Endomychus	Endomychus coccineus	Integration	0.43	Passed	99.7
GCA_958510875.1	OY294069.1	vr290	No	183324768	127238276	127250362	12086	100	Orthopolintovirales	Metazoa	Arthropoda	Insecta	Coleoptera	Endomychidae	Endomychus	Endomychus coccineus	Integration	0.91	Passed	99.7
GCA_958510875.1	OY294070.1	vr290	No	143643947	92947846	92955891	8045	100	Orthopolintovirales	Metazoa	Arthropoda	Insecta	Coleoptera	Endomychidae	Endomychus	Endomychus coccineus	Integration	1	Passed	99.7
GCA_958510875.1	OY294067.1	vr290	No	305569956	160958307	160966331	8024	100	Orthopolintovirales	Metazoa	Arthropoda	Insecta	Coleoptera	Endomychidae	Endomychus	Endomychus coccineus	Integration	0.82	Passed	99.7
GCA_958510875.1	OY294069.1	vr29	No	183324768	59799074	59815979	16905	100	Orthopolintovirales	Metazoa	Arthropoda	Insecta	Coleoptera	Endomychidae	Endomychus	Endomychus coccineus	Integration	0.71	Passed	99.7
GCA_958510875.1	OY294070.1	vr29	No	143643947	37974537	37984344	9807	84.62	Orthopolintovirales	Metazoa	Arthropoda	Insecta	Coleoptera	Endomychidae	Endomychus	Endomychus coccineus	Integration	0.77	Passed	99.7
GCA_958510875.1	OY294068.1	vr29	No	202803143	51725300	51733619	8319	100	Orthopolintovirales	Metazoa	Arthropoda	Insecta	Coleoptera	Endomychidae	Endomychus	Endomychus coccineus	Integration	0.9	Passed	99.7
GCA_958510875.1	OY294067.1	vr29	No	305569956	44363772	44371818	8046	100	Orthopolintovirales	Metazoa	Arthropoda	Insecta	Coleoptera	Endomychidae	Endomychus	Endomychus coccineus	Integration	1	Passed	99.7
GCA_958510875.1	OY294072.1	vr29	No	5318313	2087118	2093970	6852	100	Orthopolintovirales	Metazoa	Arthropoda	Insecta	Coleoptera	Endomychidae	Endomychus	Endomychus coccineus	Integration	0.88	Passed	99.7
GCA_958510875.1	OY294068.1	vr289	No	202803143	118313993	118356381	42388	76.19	Orthopolintovirales	Metazoa	Arthropoda	Insecta	Coleoptera	Endomychidae	Endomychus	Endomychus coccineus	Integration	0.71	Passed	99.7
GCA_958510875.1	OY294067.1	vr289	No	305569956	160887864	160923398	35534	64.71	Orthopolintovirales	Metazoa	Arthropoda	Insecta	Coleoptera	Endomychidae	Endomychus	Endomychus coccineus	Integration	0.82	Passed	99.7
GCA_958510875.1	OY294069.1	vr289	No	183324768	126899793	126912066	12273	100	Orthopolintovirales	Metazoa	Arthropoda	Insecta	Coleoptera	Endomychidae	Endomychus	Endomychus coccineus	Integration	1	Passed	99.7
GCA_958510875.1	OY294070.1	vr289	No	143643947	91247087	91252314	5227	100	Orthopolintovirales	Metazoa	Arthropoda	Insecta	Coleoptera	Endomychidae	Endomychus	Endomychus coccineus	Integration	1	Passed	99.7
GCA_958510875.1	OY294068.1	vr288	No	202803143	118258288	118295677	37389	80.95	Orthopolintovirales	Metazoa	Arthropoda	Insecta	Coleoptera	Endomychidae	Endomychus	Endomychus coccineus	Integration	0.52	Passed	99.7
GCA_958510875.1	OY294070.1	vr288	No	143643947	91032907	91052502	19595	91.67	Orthopolintovirales	Metazoa	Arthropoda	Insecta	Coleoptera	Endomychidae	Endomychus	Endomychus coccineus	Integration	0.92	Passed	99.7
GCA_958510875.1	OY294067.1	vr288	No	305569956	160828447	160844088	15641	93.75	Orthopolintovirales	Metazoa	Arthropoda	Insecta	Coleoptera	Endomychidae	Endomychus	Endomychus coccineus	Integration	0.62	Passed	99.7
GCA_958510875.1	OY294069.1	vr288	No	183324768	126467426	126475399	7973	100	Orthopolintovirales	Metazoa	Arthropoda	Insecta	Coleoptera	Endomychidae	Endomychus	Endomychus coccineus	Integration	0.82	Passed	99.7
GCA_958510875.1	OY294067.1	vr287	No	305569956	160742012	160768819	26807	95	Orthopolintovirales	Metazoa	Arthropoda	Insecta	Coleoptera	Endomychidae	Endomychus	Endomychus coccineus	Integration	0.55	Passed	99.7
GCA_958510875.1	OY294070.1	vr287	No	143643947	90781180	90805522	24342	100	Orthopolintovirales	Metazoa	Arthropoda	Insecta	Coleoptera	Endomychidae	Endomychus	Endomychus coccineus	Integration	0.48	Passed	99.7
GCA_958510875.1	OY294068.1	vr287	No	202803143	118172980	118196474	23494	100	Orthopolintovirales	Metazoa	Arthropoda	Insecta	Coleoptera	Endomychidae	Endomychus	Endomychus coccineus	Integration	0.57	Passed	99.7
GCA_958510875.1	OY294069.1	vr287	No	183324768	126228174	126236222	8048	100	Orthopolintovirales	Metazoa	Arthropoda	Insecta	Coleoptera	Endomychidae	Endomychus	Endomychus coccineus	Integration	1	Passed	99.7
GCA_958510875.1	OY294068.1	vr286	No	202803143	117795293	117861609	66316	94.44	Orthopolintovirales	Metazoa	Arthropoda	Insecta	Coleoptera	Endomychidae	Endomychus	Endomychus coccineus	Integration	0.44	Passed	99.7
GCA_958510875.1	OY294070.1	vr286	No	143643947	90740625	90763972	23347	85.71	Orthopolintovirales	Metazoa	Arthropoda	Insecta	Coleoptera	Endomychidae	Endomychus	Endomychus coccineus	Integration	0.93	Passed	99.7
GCA_958510875.1	OY294069.1	vr286	No	183324768	124903414	124909525	6111	100	Orthopolintovirales	Metazoa	Arthropoda	Insecta	Coleoptera	Endomychidae	Endomychus	Endomychus coccineus	Integration	1	Passed	99.7
GCA_958510875.1	OY294067.1	vr286	No	305569956	160707977	160712465	4488	100	Orthopolintovirales	Metazoa	Arthropoda	Insecta	Coleoptera	Endomychidae	Endomychus	Endomychus coccineus	Integration	1	Failed	99.7
GCA_958510875.1	OY294067.1	vr285	No	305569956	160649412	160689262	39850	100	Orthopolintovirales	Metazoa	Arthropoda	Insecta	Coleoptera	Endomychidae	Endomychus	Endomychus coccineus	Integration	0.44	Passed	99.7
GCA_958510875.1	OY294068.1	vr285	No	202803143	117746185	117782297	36112	72.73	Orthopolintovirales	Metazoa	Arthropoda	Insecta	Coleoptera	Endomychidae	Endomychus	Endomychus coccineus	Integration	0.55	Failed	99.7
GCA_958510875.1	OY294070.1	vr285	No	143643947	90685711	90699132	13421	100	Orthopolintovirales	Metazoa	Arthropoda	Insecta	Coleoptera	Endomychidae	Endomychus	Endomychus coccineus	Integration	0.64	Passed	99.7
GCA_958510875.1	OY294069.1	vr285	No	183324768	124048562	124056689	8127	100	Orthopolintovirales	Metazoa	Arthropoda	Insecta	Coleoptera	Endomychidae	Endomychus	Endomychus coccineus	Integration	0.82	Passed	99.7
GCA_958510875.1	OY294067.1	vr284	No	305569956	160445566	160459431	13865	100	Orthopolintovirales	Metazoa	Arthropoda	Insecta	Coleoptera	Endomychidae	Endomychus	Endomychus coccineus	Integration	0.67	Passed	99.7
GCA_958510875.1	OY294070.1	vr284	No	143643947	90626647	90635411	8764	100	Orthopolintovirales	Metazoa	Arthropoda	Insecta	Coleoptera	Endomychidae	Endomychus	Endomychus coccineus	Integration	1	Passed	99.7
GCA_958510875.1	OY294068.1	vr284	No	202803143	117655117	117663162	8045	100	Orthopolintovirales	Metazoa	Arthropoda	Insecta	Coleoptera	Endomychidae	Endomychus	Endomychus coccineus	Integration	1	Passed	99.7
GCA_958510875.1	OY294069.1	vr284	No	183324768	123448119	123453373	5254	100	Orthopolintovirales	Metazoa	Arthropoda	Insecta	Coleoptera	Endomychidae	Endomychus	Endomychus coccineus	Integration	0.83	Passed	99.7
GCA_958510875.1	OY294068.1	vr283	No	202803143	117599732	117624976	25244	87.5	Orthopolintovirales	Metazoa	Arthropoda	Insecta	Coleoptera	Endomychidae	Endomychus	Endomychus coccineus	Integration	0.81	Passed	99.7
GCA_958510875.1	OY294067.1	vr283	No	305569956	160252022	160263307	11285	100	Orthopolintovirales	Metazoa	Arthropoda	Insecta	Coleoptera	Endomychidae	Endomychus	Endomychus coccineus	Integration	1	Failed	99.7
GCA_958510875.1	OY294070.1	vr282	No	143643947	90519731	90548917	29186	100	Orthopolintovirales	Metazoa	Arthropoda	Insecta	Coleoptera	Endomychidae	Endomychus	Endomychus coccineus	Integration	0.48	Passed	99.7
GCA_958510875.1	OY294067.1	vr282	No	305569956	160187417	160210112	22695	100	Orthopolintovirales	Metazoa	Arthropoda	Insecta	Coleoptera	Endomychidae	Endomychus	Endomychus coccineus	Integration	0.39	Passed	99.7
GCA_958510875.1	OY294068.1	vr282	No	202803143	117483096	117503946	20850	100	Orthopolintovirales	Metazoa	Arthropoda	Insecta	Coleoptera	Endomychidae	Endomychus	Endomychus coccineus	Integration	0.48	Passed	99.7
GCA_958510875.1	OY294069.1	vr282	No	183324768	122779811	122787526	7715	90	Orthopolintovirales	Metazoa	Arthropoda	Insecta	Coleoptera	Endomychidae	Endomychus	Endomychus coccineus	Integration	0.9	Passed	99.7
GCA_958510875.1	OY294070.1	vr281	No	143643947	90475264	90503306	28042	100	Orthopolintovirales	Metazoa	Arthropoda	Insecta	Coleoptera	Endomychidae	Endomychus	Endomychus coccineus	Integration	0.63	Passed	99.7
GCA_958510875.1	OY294069.1	vr281	No	183324768	122267642	122281161	13519	100	Orthopolintovirales	Metazoa	Arthropoda	Insecta	Coleoptera	Endomychidae	Endomychus	Endomychus coccineus	Integration	0.83	Passed	99.7
GCA_958510875.1	OY294068.1	vr281	No	202803143	116910668	116920993	10325	100	Orthopolintovirales	Metazoa	Arthropoda	Insecta	Coleoptera	Endomychidae	Endomychus	Endomychus coccineus	Integration	0.57	Passed	99.7
GCA_958510875.1	OY294067.1	vr281	No	305569956	160100879	160108535	7656	85.71	Orthopolintovirales	Metazoa	Arthropoda	Insecta	Coleoptera	Endomychidae	Endomychus	Endomychus coccineus	Integration	1	Passed	99.7
GCA_958510875.1	OY294067.1	vr280	No	305569956	160001541	160038663	37122	100	Orthopolintovirales	Metazoa	Arthropoda	Insecta	Coleoptera	Endomychidae	Endomychus	Endomychus coccineus	Integration	0.67	Passed	99.7
GCA_958510875.1	OY294070.1	vr280	No	143643947	90321746	90336096	14350	100	Orthopolintovirales	Metazoa	Arthropoda	Insecta	Coleoptera	Endomychidae	Endomychus	Endomychus coccineus	Integration	0.75	Passed	99.7
GCA_958510875.1	OY294069.1	vr280	No	183324768	121866272	121873335	7063	100	Orthopolintovirales	Metazoa	Arthropoda	Insecta	Coleoptera	Endomychidae	Endomychus	Endomychus coccineus	Integration	1	Passed	99.7
GCA_958510875.1	OY294068.1	vr280	No	202803143	116888922	116892797	3875	100	Orthopolintovirales	Metazoa	Arthropoda	Insecta	Coleoptera	Endomychidae	Endomychus	Endomychus coccineus	Integration	1	Failed	99.7
GCA_958510875.1	OY294067.1	vr28	No	305569956	42986677	43012723	26046	100	Orthopolintovirales	Metazoa	Arthropoda	Insecta	Coleoptera	Endomychidae	Endomychus	Endomychus coccineus	Integration	0.47	Passed	99.7
GCA_958510875.1	OY294070.1	vr28	No	143643947	37809523	37829064	19541	100	Orthopolintovirales	Metazoa	Arthropoda	Insecta	Coleoptera	Endomychidae	Endomychus	Endomychus coccineus	Integration	0.82	Passed	99.7
GCA_958510875.1	OY294069.1	vr28	No	183324768	59780118	59785337	5219	100	Orthopolintovirales	Metazoa	Arthropoda	Insecta	Coleoptera	Endomychidae	Endomychus	Endomychus coccineus	Integration	1	Passed	99.7
GCA_958510875.1	OY294072.1	vr28	No	5318313	2041105	2045158	4053	100	Orthopolintovirales	Metazoa	Arthropoda	Insecta	Coleoptera	Endomychidae	Endomychus	Endomychus coccineus	Integration	0.8	Failed	99.7
GCA_958510875.1	OY294068.1	vr279	No	202803143	116822374	116857942	35568	94.12	Orthopolintovirales	Metazoa	Arthropoda	Insecta	Coleoptera	Endomychidae	Endomychus	Endomychus coccineus	Integration	0.65	Passed	99.7
GCA_958510875.1	OY294070.1	vr279	No	143643947	90087784	90114057	26273	100	Orthopolintovirales	Metazoa	Arthropoda	Insecta	Coleoptera	Endomychidae	Endomychus	Endomychus coccineus	Integration	0.83	Passed	99.7
GCA_958510875.1	OY294069.1	vr279	No	183324768	121358383	121381009	22626	92.31	Orthopolintovirales	Metazoa	Arthropoda	Insecta	Coleoptera	Endomychidae	Endomychus	Endomychus coccineus	Integration	0.85	Passed	99.7
GCA_958510875.1	OY294067.1	vr279	No	305569956	159831247	159847838	16591	100	Naldaviricetes	Metazoa	Arthropoda	Insecta	Coleoptera	Endomychidae	Endomychus	Endomychus coccineus	Integration	0.86	Passed	99.7
GCA_958510875.1	OY294068.1	vr278	No	202803143	116777605	116799335	21730	91.67	Orthopolintovirales	Metazoa	Arthropoda	Insecta	Coleoptera	Endomychidae	Endomychus	Endomychus coccineus	Integration	0.67	Passed	99.7
GCA_958510875.1	OY294067.1	vr278	No	305569956	159493043	159504579	11536	100	Orthopolintovirales	Metazoa	Arthropoda	Insecta	Coleoptera	Endomychidae	Endomychus	Endomychus coccineus	Integration	0.6	Passed	99.7
GCA_958510875.1	OY294069.1	vr278	No	183324768	118410627	118418083	7456	100	Orthopolintovirales	Metazoa	Arthropoda	Insecta	Coleoptera	Endomychidae	Endomychus	Endomychus coccineus	Integration	1	Passed	99.7
GCA_958510875.1	OY294067.1	vr277	No	305569956	159423069	159456792	33723	94.12	Orthopolintovirales	Metazoa	Arthropoda	Insecta	Coleoptera	Endomychidae	Endomychus	Endomychus coccineus	Integration	0.76	Passed	99.7
GCA_958510875.1	OY294070.1	vr277	No	143643947	89965945	89982894	16949	100	Orthopolintovirales	Metazoa	Arthropoda	Insecta	Coleoptera	Endomychidae	Endomychus	Endomychus coccineus	Integration	0.91	Passed	99.7
GCA_958510875.1	OY294069.1	vr277	No	183324768	117722844	117738881	16037	70	Orthopolintovirales	Metazoa	Arthropoda	Insecta	Coleoptera	Endomychidae	Endomychus	Endomychus coccineus	Integration	0.6	Failed	99.7
GCA_958510875.1	OY294068.1	vr277	No	202803143	116740560	116753189	12629	100	Orthopolintovirales	Metazoa	Arthropoda	Insecta	Coleoptera	Endomychidae	Endomychus	Endomychus coccineus	Integration	0.91	Passed	99.7
GCA_958510875.1	OY294067.1	vr276	No	305569956	159391564	159406960	15396	93.33	Orthopolintovirales	Metazoa	Arthropoda	Insecta	Coleoptera	Endomychidae	Endomychus	Endomychus coccineus	Integration	0.8	Passed	99.7
GCA_958510875.1	OY294069.1	vr276	No	183324768	117625572	117640038	14466	100	Orthopolintovirales	Metazoa	Arthropoda	Insecta	Coleoptera	Endomychidae	Endomychus	Endomychus coccineus	Integration	0.89	Passed	99.7
GCA_958510875.1	OY294068.1	vr276	No	202803143	116504281	116517783	13502	100	Orthopolintovirales	Metazoa	Arthropoda	Insecta	Coleoptera	Endomychidae	Endomychus	Endomychus coccineus	Integration	0.91	Passed	99.7
GCA_958510875.1	OY294070.1	vr276	No	143643947	89872306	89879351	7045	100	Orthopolintovirales	Metazoa	Arthropoda	Insecta	Coleoptera	Endomychidae	Endomychus	Endomychus coccineus	Integration	0.67	Failed	99.7
GCA_958510875.1	OY294068.1	vr275	No	202803143	114781881	114859271	77390	97.5	Orthopolintovirales	Metazoa	Arthropoda	Insecta	Coleoptera	Endomychidae	Endomychus	Endomychus coccineus	Integration	0.35	Passed	99.7
GCA_958510875.1	OY294069.1	vr275	No	183324768	117432596	117463094	30498	100	Orthopolintovirales	Metazoa	Arthropoda	Insecta	Coleoptera	Endomychidae	Endomychus	Endomychus coccineus	Integration	0.48	Passed	99.7
GCA_958510875.1	OY294067.1	vr275	No	305569956	159365166	159380023	14857	100	Orthopolintovirales	Metazoa	Arthropoda	Insecta	Coleoptera	Endomychidae	Endomychus	Endomychus coccineus	Integration	0.78	Passed	99.7
GCA_958510875.1	OY294069.1	vr274	No	183324768	117348509	117374788	26279	100	Orthopolintovirales	Metazoa	Arthropoda	Insecta	Coleoptera	Endomychidae	Endomychus	Endomychus coccineus	Integration	0.43	Passed	99.7
GCA_958510875.1	OY294070.1	vr274	No	143643947	89422376	89447761	25385	92.86	Orthopolintovirales	Metazoa	Arthropoda	Insecta	Coleoptera	Endomychidae	Endomychus	Endomychus coccineus	Integration	0.93	Passed	99.7
GCA_958510875.1	OY294067.1	vr274	No	305569956	159132686	159155167	22481	92.31	Orthopolintovirales	Metazoa	Arthropoda	Insecta	Coleoptera	Endomychidae	Endomychus	Endomychus coccineus	Integration	0.92	Passed	99.7
GCA_958510875.1	OY294068.1	vr274	No	202803143	114687551	114708575	21024	100	Orthopolintovirales	Metazoa	Arthropoda	Insecta	Coleoptera	Endomychidae	Endomychus	Endomychus coccineus	Integration	0.86	Passed	99.7
GCA_958510875.1	OY294067.1	vr273	No	305569956	158999421	159019436	20015	85.71	Orthopolintovirales	Metazoa	Arthropoda	Insecta	Coleoptera	Endomychidae	Endomychus	Endomychus coccineus	Integration	0.79	Passed	99.7
GCA_958510875.1	OY294069.1	vr273	No	183324768	117194248	117203151	8903	100	Orthopolintovirales	Metazoa	Arthropoda	Insecta	Coleoptera	Endomychidae	Endomychus	Endomychus coccineus	Integration	0.73	Passed	99.7
GCA_958510875.1	OY294070.1	vr273	No	143643947	89351667	89358725	7058	100	Orthopolintovirales	Metazoa	Arthropoda	Insecta	Coleoptera	Endomychidae	Endomychus	Endomychus coccineus	Integration	1	Passed	99.7
GCA_958510875.1	OY294068.1	vr273	No	202803143	114431888	114436763	4875	88.89	Orthopolintovirales	Metazoa	Arthropoda	Insecta	Coleoptera	Endomychidae	Endomychus	Endomychus coccineus	Integration	0.67	Passed	99.7
GCA_958510875.1	OY294067.1	vr272	No	305569956	158904010	158946411	42401	85.29	Orthopolintovirales	Metazoa	Arthropoda	Insecta	Coleoptera	Endomychidae	Endomychus	Endomychus coccineus	Integration	0.32	Passed	99.7
GCA_958510875.1	OY294068.1	vr272	No	202803143	114336989	114376206	39217	100	Orthopolintovirales	Metazoa	Arthropoda	Insecta	Coleoptera	Endomychidae	Endomychus	Endomychus coccineus	Integration	0.42	Passed	99.7
GCA_958510875.1	OY294070.1	vr272	No	143643947	89037105	89054191	17086	75	Orthopolintovirales	Metazoa	Arthropoda	Insecta	Coleoptera	Endomychidae	Endomychus	Endomychus coccineus	Integration	0.69	Passed	99.7
GCA_958510875.1	OY294069.1	vr272	No	183324768	117124724	117132202	7478	66.67	Orthopolintovirales	Metazoa	Arthropoda	Insecta	Coleoptera	Endomychidae	Endomychus	Endomychus coccineus	Integration	0.83	Passed	99.7
GCA_958510875.1	OY294067.1	vr271	No	305569956	158373307	158400689	27382	94.44	Orthopolintovirales	Metazoa	Arthropoda	Insecta	Coleoptera	Endomychidae	Endomychus	Endomychus coccineus	Integration	0.67	Passed	99.7
GCA_958510875.1	OY294068.1	vr271	No	202803143	114274650	114284761	10111	87.5	Orthopolintovirales	Metazoa	Arthropoda	Insecta	Coleoptera	Endomychidae	Endomychus	Endomychus coccineus	Integration	0.88	Passed	99.7
GCA_958510875.1	OY294070.1	vr271	No	143643947	88726490	88734533	8043	100	Orthopolintovirales	Metazoa	Arthropoda	Insecta	Coleoptera	Endomychidae	Endomychus	Endomychus coccineus	Integration	1	Passed	99.7
GCA_958510875.1	OY294069.1	vr270	No	183324768	116621463	116654591	33128	94.44	Orthopolintovirales	Metazoa	Arthropoda	Insecta	Coleoptera	Endomychidae	Endomychus	Endomychus coccineus	Integration	0.61	Passed	99.7
GCA_958510875.1	OY294070.1	vr270	No	143643947	88689900	88708115	18215	91.67	Orthopolintovirales	Metazoa	Arthropoda	Insecta	Coleoptera	Endomychidae	Endomychus	Endomychus coccineus	Integration	0.67	Passed	99.7
GCA_958510875.1	OY294067.1	vr270	No	305569956	158347569	158356071	8502	100	Orthopolintovirales	Metazoa	Arthropoda	Insecta	Coleoptera	Endomychidae	Endomychus	Endomychus coccineus	Integration	0.75	Passed	99.7
GCA_958510875.1	OY294068.1	vr270	No	202803143	114194393	114200277	5884	83.33	Orthopolintovirales	Metazoa	Arthropoda	Insecta	Coleoptera	Endomychidae	Endomychus	Endomychus coccineus	Integration	1	Passed	99.7
GCA_958510875.1	OY294070.1	vr27	No	143643947	37779038	37797185	18147	100	Orthopolintovirales	Metazoa	Arthropoda	Insecta	Coleoptera	Endomychidae	Endomychus	Endomychus coccineus	Integration	0.69	Passed	99.7
GCA_958510875.1	OY294069.1	vr27	No	183324768	55199907	55211754	11847	100	Orthopolintovirales	Metazoa	Arthropoda	Insecta	Coleoptera	Endomychidae	Endomychus	Endomychus coccineus	Integration	1	Passed	99.7
GCA_958510875.1	OY294067.1	vr27	No	305569956	41692588	41700634	8046	100	Orthopolintovirales	Metazoa	Arthropoda	Insecta	Coleoptera	Endomychidae	Endomychus	Endomychus coccineus	Integration	1	Passed	99.7
GCA_958510875.1	OY294068.1	vr27	No	202803143	45750878	45758923	8045	100	Orthopolintovirales	Metazoa	Arthropoda	Insecta	Coleoptera	Endomychidae	Endomychus	Endomychus coccineus	Integration	1	Passed	99.7
GCA_958510875.1	OY294072.1	vr27	No	5318313	1990426	1996324	5898	100	Orthopolintovirales	Metazoa	Arthropoda	Insecta	Coleoptera	Endomychidae	Endomychus	Endomychus coccineus	Integration	0.75	Passed	99.7
GCA_958510875.1	OY294070.1	vr269	No	143643947	88548502	88587424	38922	89.66	Orthopolintovirales	Metazoa	Arthropoda	Insecta	Coleoptera	Endomychidae	Endomychus	Endomychus coccineus	Integration	0.55	Passed	99.7
GCA_958510875.1	OY294067.1	vr269	No	305569956	158286585	158307556	20971	100	Orthopolintovirales	Metazoa	Arthropoda	Insecta	Coleoptera	Endomychidae	Endomychus	Endomychus coccineus	Integration	0.55	Passed	99.7
GCA_958510875.1	OY294068.1	vr269	No	202803143	114160860	114178125	17265	94.44	Orthopolintovirales	Metazoa	Arthropoda	Insecta	Coleoptera	Endomychidae	Endomychus	Endomychus coccineus	Integration	0.5	Failed	99.7
GCA_958510875.1	OY294068.1	vr268	No	202803143	114094259	114112990	18731	100	Orthopolintovirales	Metazoa	Arthropoda	Insecta	Coleoptera	Endomychidae	Endomychus	Endomychus coccineus	Integration	0.52	Passed	99.7
GCA_958510875.1	OY294067.1	vr268	No	305569956	158256644	158271800	15156	100	Orthopolintovirales	Metazoa	Arthropoda	Insecta	Coleoptera	Endomychidae	Endomychus	Endomychus coccineus	Integration	0.62	Passed	99.7
GCA_958510875.1	OY294069.1	vr268	No	183324768	116007411	116018963	11552	100	Orthopolintovirales	Metazoa	Arthropoda	Insecta	Coleoptera	Endomychidae	Endomychus	Endomychus coccineus	Integration	0.71	Passed	99.7
GCA_958510875.1	OY294070.1	vr268	No	143643947	88426837	88434916	8079	100	Orthopolintovirales	Metazoa	Arthropoda	Insecta	Coleoptera	Endomychidae	Endomychus	Endomychus coccineus	Integration	0.9	Passed	99.7
GCA_958510875.1	OY294070.1	vr267	No	143643947	88090890	88126977	36087	100	Orthopolintovirales	Metazoa	Arthropoda	Insecta	Coleoptera	Endomychidae	Endomychus	Endomychus coccineus	Integration	0.33	Passed	99.7
GCA_958510875.1	OY294068.1	vr267	No	202803143	114027512	114057388	29876	100	Orthopolintovirales	Metazoa	Arthropoda	Insecta	Coleoptera	Endomychidae	Endomychus	Endomychus coccineus	Integration	0.48	Passed	99.7
GCA_958510875.1	OY294069.1	vr267	No	183324768	115987410	115997041	9631	100	Orthopolintovirales	Metazoa	Arthropoda	Insecta	Coleoptera	Endomychidae	Endomychus	Endomychus coccineus	Integration	0.82	Passed	99.7
GCA_958510875.1	OY294067.1	vr267	No	305569956	158237313	158243229	5916	100	Orthopolintovirales	Metazoa	Arthropoda	Insecta	Coleoptera	Endomychidae	Endomychus	Endomychus coccineus	Integration	1	Passed	99.7
GCA_958510875.1	OY294068.1	vr266	No	202803143	113838554	113871303	32749	94.12	Orthopolintovirales	Metazoa	Arthropoda	Insecta	Coleoptera	Endomychidae	Endomychus	Endomychus coccineus	Integration	0.71	Passed	99.7
GCA_958510875.1	OY294070.1	vr266	No	143643947	88061941	88078274	16333	100	Orthopolintovirales	Metazoa	Arthropoda	Insecta	Coleoptera	Endomychidae	Endomychus	Endomychus coccineus	Integration	0.86	Passed	99.7
GCA_958510875.1	OY294069.1	vr265	No	183324768	115782651	115814822	32171	100	Orthopolintovirales	Metazoa	Arthropoda	Insecta	Coleoptera	Endomychidae	Endomychus	Endomychus coccineus	Integration	0.48	Passed	99.7
GCA_958510875.1	OY294068.1	vr265	No	202803143	113751110	113763378	12268	100	Orthopolintovirales	Metazoa	Arthropoda	Insecta	Coleoptera	Endomychidae	Endomychus	Endomychus coccineus	Integration	1	Passed	99.7
GCA_958510875.1	OY294070.1	vr265	No	143643947	88034473	88046738	12265	100	Orthopolintovirales	Metazoa	Arthropoda	Insecta	Coleoptera	Endomychidae	Endomychus	Endomychus coccineus	Integration	0.83	Passed	99.7
GCA_958510875.1	OY294067.1	vr265	No	305569956	157912685	157918138	5453	100	Orthopolintovirales	Metazoa	Arthropoda	Insecta	Coleoptera	Endomychidae	Endomychus	Endomychus coccineus	Integration	0.86	Passed	99.7
GCA_958510875.1	OY294070.1	vr264	No	143643947	87720665	87739756	19091	100	Orthopolintovirales	Metazoa	Arthropoda	Insecta	Coleoptera	Endomychidae	Endomychus	Endomychus coccineus	Integration	1	Passed	99.7
GCA_958510875.1	OY294068.1	vr264	No	202803143	113681542	113698582	17040	100	Orthopolintovirales	Metazoa	Arthropoda	Insecta	Coleoptera	Endomychidae	Endomychus	Endomychus coccineus	Integration	0.91	Passed	99.7
GCA_958510875.1	OY294069.1	vr264	No	183324768	115536677	115542549	5872	100	Orthopolintovirales	Metazoa	Arthropoda	Insecta	Coleoptera	Endomychidae	Endomychus	Endomychus coccineus	Integration	1	Passed	99.7
GCA_958510875.1	OY294067.1	vr264	No	305569956	157889050	157894284	5234	100	Orthopolintovirales	Metazoa	Arthropoda	Insecta	Coleoptera	Endomychidae	Endomychus	Endomychus coccineus	Integration	0.83	Passed	99.7
GCA_958510875.1	OY294070.1	vr263	No	143643947	87389705	87413650	23945	73.33	Orthopolintovirales	Metazoa	Arthropoda	Insecta	Coleoptera	Endomychidae	Endomychus	Endomychus coccineus	Integration	0.93	Passed	99.7
GCA_958510875.1	OY294068.1	vr263	No	202803143	111306720	111318996	12276	100	Orthopolintovirales	Metazoa	Arthropoda	Insecta	Coleoptera	Endomychidae	Endomychus	Endomychus coccineus	Integration	1	Passed	99.7
GCA_958510875.1	OY294069.1	vr263	No	183324768	115454409	115464948	10539	100	Orthopolintovirales	Metazoa	Arthropoda	Insecta	Coleoptera	Endomychidae	Endomychus	Endomychus coccineus	Integration	1	Passed	99.7
GCA_958510875.1	OY294067.1	vr263	No	305569956	157729281	157736617	7336	100	Orthopolintovirales	Metazoa	Arthropoda	Insecta	Coleoptera	Endomychidae	Endomychus	Endomychus coccineus	Integration	0.75	Passed	99.7
GCA_958510875.1	OY294069.1	vr262	No	183324768	115415878	115432540	16662	91.67	Orthopolintovirales	Metazoa	Arthropoda	Insecta	Coleoptera	Endomychidae	Endomychus	Endomychus coccineus	Integration	0.83	Passed	99.7
GCA_958510875.1	OY294070.1	vr262	No	143643947	87364021	87379116	15095	78.57	Orthopolintovirales	Metazoa	Arthropoda	Insecta	Coleoptera	Endomychidae	Endomychus	Endomychus coccineus	Integration	0.93	Passed	99.7
GCA_958510875.1	OY294067.1	vr262	No	305569956	157328082	157341431	13349	80	Orthopolintovirales	Metazoa	Arthropoda	Insecta	Coleoptera	Endomychidae	Endomychus	Endomychus coccineus	Integration	0.8	Failed	99.7
GCA_958510875.1	OY294068.1	vr262	No	202803143	111066055	111078258	12203	100	Orthopolintovirales	Metazoa	Arthropoda	Insecta	Coleoptera	Endomychidae	Endomychus	Endomychus coccineus	Integration	1	Passed	99.7
GCA_958510875.1	OY294067.1	vr261	No	305569956	157145647	157166878	21231	87.5	Orthopolintovirales	Metazoa	Arthropoda	Insecta	Coleoptera	Endomychidae	Endomychus	Endomychus coccineus	Integration	0.62	Passed	99.7
GCA_958510875.1	OY294069.1	vr261	No	183324768	115380376	115397452	17076	100	Orthopolintovirales	Metazoa	Arthropoda	Insecta	Coleoptera	Endomychidae	Endomychus	Endomychus coccineus	Integration	0.91	Passed	99.7
GCA_958510875.1	OY294070.1	vr261	No	143643947	87287464	87299299	11835	100	Orthopolintovirales	Metazoa	Arthropoda	Insecta	Coleoptera	Endomychidae	Endomychus	Endomychus coccineus	Integration	1	Passed	99.7
GCA_958510875.1	OY294067.1	vr260	No	305569956	156780612	156809326	28714	100	Orthopolintovirales	Metazoa	Arthropoda	Insecta	Coleoptera	Endomychidae	Endomychus	Endomychus coccineus	Integration	0.69	Passed	99.7
GCA_958510875.1	OY294070.1	vr260	No	143643947	87240366	87257539	17173	100	Orthopolintovirales	Metazoa	Arthropoda	Insecta	Coleoptera	Endomychidae	Endomychus	Endomychus coccineus	Integration	0.83	Passed	99.7
GCA_958510875.1	OY294069.1	vr260	No	183324768	115269577	115286081	16504	75	Orthopolintovirales	Metazoa	Arthropoda	Insecta	Coleoptera	Endomychidae	Endomychus	Endomychus coccineus	Integration	1	Passed	99.7
GCA_958510875.1	OY294068.1	vr260	No	202803143	110914015	110926137	12122	100	Orthopolintovirales	Metazoa	Arthropoda	Insecta	Coleoptera	Endomychidae	Endomychus	Endomychus coccineus	Integration	0.82	Passed	99.7
GCA_958510875.1	OY294072.1	vr26	No	5318313	1910815	1974853	64038	97.62	Orthopolintovirales	Metazoa	Arthropoda	Insecta	Coleoptera	Endomychidae	Endomychus	Endomychus coccineus	Integration	0.29	Passed	99.7
GCA_958510875.1	OY294070.1	vr26	No	143643947	34378027	34404930	26903	90.91	Orthopolintovirales	Metazoa	Arthropoda	Insecta	Coleoptera	Endomychidae	Endomychus	Endomychus coccineus	Integration	0.82	Passed	99.7
GCA_958510875.1	OY294069.1	vr26	No	183324768	55062533	55080679	18146	100	Orthopolintovirales	Metazoa	Arthropoda	Insecta	Coleoptera	Endomychidae	Endomychus	Endomychus coccineus	Integration	0.77	Passed	99.7
GCA_958510875.1	OY294068.1	vr26	No	202803143	45600003	45607274	7271	100	Orthopolintovirales	Metazoa	Arthropoda	Insecta	Coleoptera	Endomychidae	Endomychus	Endomychus coccineus	Integration	1	Passed	99.7
GCA_958510875.1	OY294067.1	vr26	No	305569956	40832687	40835347	2660	100	Orthopolintovirales	Metazoa	Arthropoda	Insecta	Coleoptera	Endomychidae	Endomychus	Endomychus coccineus	Integration	1	Failed	99.7
GCA_958510875.1	OY294070.1	vr259	No	143643947	87138389	87152030	13641	100	Orthopolintovirales	Metazoa	Arthropoda	Insecta	Coleoptera	Endomychidae	Endomychus	Endomychus coccineus	Integration	0.83	Passed	99.7
GCA_958510875.1	OY294068.1	vr259	No	202803143	110528056	110541467	13411	100	Orthopolintovirales	Metazoa	Arthropoda	Insecta	Coleoptera	Endomychidae	Endomychus	Endomychus coccineus	Integration	0.62	Passed	99.7
GCA_958510875.1	OY294069.1	vr259	No	183324768	115172984	115178325	5341	87.5	Orthopolintovirales	Metazoa	Arthropoda	Insecta	Coleoptera	Endomychidae	Endomychus	Endomychus coccineus	Integration	0.75	Passed	99.7
GCA_958510875.1	OY294069.1	vr258	No	183324768	115015695	115074424	58729	100	Orthopolintovirales	Metazoa	Arthropoda	Insecta	Coleoptera	Endomychidae	Endomychus	Endomychus coccineus	Integration	0.32	Passed	99.7
GCA_958510875.1	OY294068.1	vr258	No	202803143	110370803	110407850	37047	92.86	Orthopolintovirales	Metazoa	Arthropoda	Insecta	Coleoptera	Endomychidae	Endomychus	Endomychus coccineus	Integration	0.39	Passed	99.7
GCA_958510875.1	OY294067.1	vr258	No	305569956	156582077	156602136	20059	100	Orthopolintovirales	Metazoa	Arthropoda	Insecta	Coleoptera	Endomychidae	Endomychus	Endomychus coccineus	Integration	0.75	Passed	99.7
GCA_958510875.1	OY294070.1	vr258	No	143643947	86950565	86967763	17198	83.33	Orthopolintovirales	Metazoa	Arthropoda	Insecta	Coleoptera	Endomychidae	Endomychus	Endomychus coccineus	Integration	0.92	Passed	99.7
GCA_958510875.1	OY294068.1	vr257	No	202803143	110008926	110140182	131256	91.89	Orthopolintovirales	Metazoa	Arthropoda	Insecta	Coleoptera	Endomychidae	Endomychus	Endomychus coccineus	Integration	0.31	Passed	99.7
GCA_958510875.1	OY294067.1	vr257	No	305569956	156544446	156561617	17171	100	Orthopolintovirales	Metazoa	Arthropoda	Insecta	Coleoptera	Endomychidae	Endomychus	Endomychus coccineus	Integration	0.67	Passed	99.7
GCA_958510875.1	OY294070.1	vr257	No	143643947	86922849	86935046	12197	100	Orthopolintovirales	Metazoa	Arthropoda	Insecta	Coleoptera	Endomychidae	Endomychus	Endomychus coccineus	Integration	0.69	Passed	99.7
GCA_958510875.1	OY294069.1	vr257	No	183324768	114839302	114843678	4376	100	Orthopolintovirales	Metazoa	Arthropoda	Insecta	Coleoptera	Endomychidae	Endomychus	Endomychus coccineus	Integration	0.83	Passed	99.7
GCA_958510875.1	OY294070.1	vr256	No	143643947	86683940	86757750	73810	93.75	Orthopolintovirales	Metazoa	Arthropoda	Insecta	Coleoptera	Endomychidae	Endomychus	Endomychus coccineus	Integration	0.44	Passed	99.7
GCA_958510875.1	OY294067.1	vr256	No	305569956	156475791	156492212	16421	100	Orthopolintovirales	Metazoa	Arthropoda	Insecta	Coleoptera	Endomychidae	Endomychus	Endomychus coccineus	Integration	0.73	Passed	99.7
GCA_958510875.1	OY294069.1	vr256	No	183324768	114817867	114827583	9716	100	Orthopolintovirales	Metazoa	Arthropoda	Insecta	Coleoptera	Endomychidae	Endomychus	Endomychus coccineus	Integration	1	Passed	99.7
GCA_958510875.1	OY294068.1	vr256	No	202803143	109910921	109917748	6827	100	Orthopolintovirales	Metazoa	Arthropoda	Insecta	Coleoptera	Endomychidae	Endomychus	Endomychus coccineus	Integration	0.4	Passed	99.7
GCA_958510875.1	OY294068.1	vr255	No	202803143	109851568	109886082	34514	80	Orthopolintovirales	Metazoa	Arthropoda	Insecta	Coleoptera	Endomychidae	Endomychus	Endomychus coccineus	Integration	0.87	Passed	99.7
GCA_958510875.1	OY294069.1	vr255	No	183324768	114721949	114732136	10187	100	Orthopolintovirales	Metazoa	Arthropoda	Insecta	Coleoptera	Endomychidae	Endomychus	Endomychus coccineus	Integration	1	Passed	99.7
GCA_958510875.1	OY294067.1	vr255	No	305569956	156452859	156460797	7938	100	Orthopolintovirales	Metazoa	Arthropoda	Insecta	Coleoptera	Endomychidae	Endomychus	Endomychus coccineus	Integration	1	Passed	99.7
GCA_958510875.1	OY294070.1	vr255	No	143643947	86668424	86673907	5483	85.71	Orthopolintovirales	Metazoa	Arthropoda	Insecta	Coleoptera	Endomychidae	Endomychus	Endomychus coccineus	Integration	0.86	Passed	99.7
GCA_958510875.1	OY294068.1	vr254	No	202803143	109769851	109834467	64616	97.3	Orthopolintovirales	Metazoa	Arthropoda	Insecta	Coleoptera	Endomychidae	Endomychus	Endomychus coccineus	Integration	0.35	Passed	99.7
GCA_958510875.1	OY294067.1	vr254	No	305569956	156380506	156399181	18675	100	Orthopolintovirales	Metazoa	Arthropoda	Insecta	Coleoptera	Endomychidae	Endomychus	Endomychus coccineus	Integration	0.58	Passed	99.7
GCA_958510875.1	OY294070.1	vr254	No	143643947	86277622	86293887	16265	81.82	Orthopolintovirales	Metazoa	Arthropoda	Insecta	Coleoptera	Endomychidae	Endomychus	Endomychus coccineus	Integration	1	Passed	99.7
GCA_958510875.1	OY294069.1	vr254	No	183324768	114667001	114683204	16203	100	Orthopolintovirales	Metazoa	Arthropoda	Insecta	Coleoptera	Endomychidae	Endomychus	Endomychus coccineus	Integration	0.83	Passed	99.7
GCA_958510875.1	OY294068.1	vr253	No	202803143	109653564	109685393	31829	100	Orthopolintovirales	Metazoa	Arthropoda	Insecta	Coleoptera	Endomychidae	Endomychus	Endomychus coccineus	Integration	0.68	Passed	99.7
GCA_958510875.1	OY294067.1	vr253	No	305569956	156307201	156322577	15376	100	Orthopolintovirales	Metazoa	Arthropoda	Insecta	Coleoptera	Endomychidae	Endomychus	Endomychus coccineus	Integration	0.59	Passed	99.7
GCA_958510875.1	OY294069.1	vr253	No	183324768	113938387	113946423	8036	100	Orthopolintovirales	Metazoa	Arthropoda	Insecta	Coleoptera	Endomychidae	Endomychus	Endomychus coccineus	Integration	0.69	Passed	99.7
GCA_958510875.1	OY294070.1	vr253	No	143643947	86152486	86156548	4062	100	Orthopolintovirales	Metazoa	Arthropoda	Insecta	Coleoptera	Endomychidae	Endomychus	Endomychus coccineus	Integration	0.67	Passed	99.7
GCA_958510875.1	OY294068.1	vr252	No	202803143	109583300	109626913	43613	92	Orthopolintovirales	Metazoa	Arthropoda	Insecta	Coleoptera	Endomychidae	Endomychus	Endomychus coccineus	Integration	0.6	Passed	99.7
GCA_958510875.1	OY294070.1	vr252	No	143643947	86101219	86124771	23552	100	Orthopolintovirales	Metazoa	Arthropoda	Insecta	Coleoptera	Endomychidae	Endomychus	Endomychus coccineus	Integration	0.75	Passed	99.7
GCA_958510875.1	OY294067.1	vr252	No	305569956	156049354	156061498	12144	69.23	Orthopolintovirales	Metazoa	Arthropoda	Insecta	Coleoptera	Endomychidae	Endomychus	Endomychus coccineus	Integration	0.92	Passed	99.7
GCA_958510875.1	OY294069.1	vr252	No	183324768	113610858	113618903	8045	100	Orthopolintovirales	Metazoa	Arthropoda	Insecta	Coleoptera	Endomychidae	Endomychus	Endomychus coccineus	Integration	0.82	Passed	99.7
GCA_958510875.1	OY294069.1	vr251	No	183324768	113571700	113593599	21899	100	Orthopolintovirales	Metazoa	Arthropoda	Insecta	Coleoptera	Endomychidae	Endomychus	Endomychus coccineus	Integration	0.91	Passed	99.7
GCA_958510875.1	OY294067.1	vr251	No	305569956	156001141	156016350	15209	100	Orthopolintovirales	Metazoa	Arthropoda	Insecta	Coleoptera	Endomychidae	Endomychus	Endomychus coccineus	Integration	0.85	Passed	99.7
GCA_958510875.1	OY294068.1	vr251	No	202803143	109528910	109535538	6628	100	Orthopolintovirales	Metazoa	Arthropoda	Insecta	Coleoptera	Endomychidae	Endomychus	Endomychus coccineus	Integration	0.73	Passed	99.7
GCA_958510875.1	OY294070.1	vr251	No	143643947	85922828	85929018	6190	100	Orthopolintovirales	Metazoa	Arthropoda	Insecta	Coleoptera	Endomychidae	Endomychus	Endomychus coccineus	Integration	0.44	Failed	99.7
GCA_958510875.1	OY294068.1	vr250	No	202803143	109215760	109227954	12194	88.89	Orthopolintovirales	Metazoa	Arthropoda	Insecta	Coleoptera	Endomychidae	Endomychus	Endomychus coccineus	Integration	0.89	Passed	99.7
GCA_958510875.1	OY294067.1	vr250	No	305569956	155980758	155990320	9562	80	Orthopolintovirales	Metazoa	Arthropoda	Insecta	Coleoptera	Endomychidae	Endomychus	Endomychus coccineus	Integration	0.8	Failed	99.7
GCA_958510875.1	OY294069.1	vr250	No	183324768	113406973	113416242	9269	100	Orthopolintovirales	Metazoa	Arthropoda	Insecta	Coleoptera	Endomychidae	Endomychus	Endomychus coccineus	Integration	0.67	Failed	99.7
GCA_958510875.1	OY294070.1	vr250	No	143643947	85899305	85906271	6966	100	Orthopolintovirales	Metazoa	Arthropoda	Insecta	Coleoptera	Endomychidae	Endomychus	Endomychus coccineus	Integration	0.62	Passed	99.7
GCA_958510875.1	OY294072.1	vr25	No	5318313	1870943	1890812	19869	90	Orthopolintovirales	Metazoa	Arthropoda	Insecta	Coleoptera	Endomychidae	Endomychus	Endomychus coccineus	Integration	0.55	Passed	99.7
GCA_958510875.1	OY294068.1	vr25	No	202803143	44091727	44108444	16717	100	Orthopolintovirales	Metazoa	Arthropoda	Insecta	Coleoptera	Endomychidae	Endomychus	Endomychus coccineus	Integration	0.83	Passed	99.7
GCA_958510875.1	OY294070.1	vr25	No	143643947	33196666	33210131	13465	100	Orthopolintovirales	Metazoa	Arthropoda	Insecta	Coleoptera	Endomychidae	Endomychus	Endomychus coccineus	Integration	0.83	Passed	99.7
GCA_958510875.1	OY294067.1	vr25	No	305569956	39532845	39545685	12840	88.89	Orthopolintovirales	Metazoa	Arthropoda	Insecta	Coleoptera	Endomychidae	Endomychus	Endomychus coccineus	Integration	0.67	Passed	99.7
GCA_958510875.1	OY294069.1	vr25	No	183324768	54899215	54909956	10741	100	Orthopolintovirales	Metazoa	Arthropoda	Insecta	Coleoptera	Endomychidae	Endomychus	Endomychus coccineus	Integration	1	Passed	99.7
GCA_958510875.1	OY294069.1	vr249	No	183324768	112613864	112630635	16771	100	Orthopolintovirales	Metazoa	Arthropoda	Insecta	Coleoptera	Endomychidae	Endomychus	Endomychus coccineus	Integration	0.67	Passed	99.7
GCA_958510875.1	OY294068.1	vr249	No	202803143	109125048	109139097	14049	100	Orthopolintovirales	Metazoa	Arthropoda	Insecta	Coleoptera	Endomychidae	Endomychus	Endomychus coccineus	Integration	0.54	Passed	99.7
GCA_958510875.1	OY294067.1	vr249	No	305569956	155825921	155839808	13887	100	Orthopolintovirales	Metazoa	Arthropoda	Insecta	Coleoptera	Endomychidae	Endomychus	Endomychus coccineus	Integration	0.78	Passed	99.7
GCA_958510875.1	OY294070.1	vr249	No	143643947	84745027	84750979	5952	83.33	Orthopolintovirales	Metazoa	Arthropoda	Insecta	Coleoptera	Endomychidae	Endomychus	Endomychus coccineus	Integration	1	Passed	99.7
GCA_958510875.1	OY294068.1	vr248	No	202803143	109095258	109112880	17622	100	Orthopolintovirales	Metazoa	Arthropoda	Insecta	Coleoptera	Endomychidae	Endomychus	Endomychus coccineus	Integration	1	Passed	99.7
GCA_958510875.1	OY294070.1	vr248	No	143643947	84644461	84657765	13304	100	Orthopolintovirales	Metazoa	Arthropoda	Insecta	Coleoptera	Endomychidae	Endomychus	Endomychus coccineus	Integration	0.83	Passed	99.7
GCA_958510875.1	OY294069.1	vr248	No	183324768	112225157	112235933	10776	100	Orthopolintovirales	Metazoa	Arthropoda	Insecta	Coleoptera	Endomychidae	Endomychus	Endomychus coccineus	Integration	1	Passed	99.7
GCA_958510875.1	OY294067.1	vr248	No	305569956	155763737	155769824	6087	100	Orthopolintovirales	Metazoa	Arthropoda	Insecta	Coleoptera	Endomychidae	Endomychus	Endomychus coccineus	Integration	1	Passed	99.7
GCA_958510875.1	OY294070.1	vr247	No	143643947	84293774	84312513	18739	100	Orthopolintovirales	Metazoa	Arthropoda	Insecta	Coleoptera	Endomychidae	Endomychus	Endomychus coccineus	Integration	0.91	Passed	99.7
GCA_958510875.1	OY294068.1	vr247	No	202803143	108894815	108908399	13584	100	Orthopolintovirales	Metazoa	Arthropoda	Insecta	Coleoptera	Endomychidae	Endomychus	Endomychus coccineus	Integration	0.54	Passed	99.7
GCA_958510875.1	OY294069.1	vr247	No	183324768	111226536	111234256	7720	100	Orthopolintovirales	Metazoa	Arthropoda	Insecta	Coleoptera	Endomychidae	Endomychus	Endomychus coccineus	Integration	1	Passed	99.7
GCA_958510875.1	OY294067.1	vr247	No	305569956	154907984	154912419	4435	100	Orthopolintovirales	Metazoa	Arthropoda	Insecta	Coleoptera	Endomychidae	Endomychus	Endomychus coccineus	Integration	0.8	Passed	99.7
GCA_958510875.1	OY294070.1	vr246	No	143643947	83981834	84000423	18589	100	Orthopolintovirales	Metazoa	Arthropoda	Insecta	Coleoptera	Endomychidae	Endomychus	Endomychus coccineus	Integration	0.91	Passed	99.7
GCA_958510875.1	OY294067.1	vr246	No	305569956	154466812	154479263	12451	100	Orthopolintovirales	Metazoa	Arthropoda	Insecta	Coleoptera	Endomychidae	Endomychus	Endomychus coccineus	Integration	1	Passed	99.7
GCA_958510875.1	OY294069.1	vr246	No	183324768	110687159	110694225	7066	100	Orthopolintovirales	Metazoa	Arthropoda	Insecta	Coleoptera	Endomychidae	Endomychus	Endomychus coccineus	Integration	1	Passed	99.7
GCA_958510875.1	OY294068.1	vr246	No	202803143	108870629	108874275	3646	100	Orthopolintovirales	Metazoa	Arthropoda	Insecta	Coleoptera	Endomychidae	Endomychus	Endomychus coccineus	Integration	1	Failed	99.7
GCA_958510875.1	OY294069.1	vr245	No	183324768	110342756	110376992	34236	68.18	Orthopolintovirales	Metazoa	Arthropoda	Insecta	Coleoptera	Endomychidae	Endomychus	Endomychus coccineus	Integration	0.73	Passed	99.7
GCA_958510875.1	OY294068.1	vr245	No	202803143	108832979	108860172	27193	88.89	Orthopolintovirales	Metazoa	Arthropoda	Insecta	Coleoptera	Endomychidae	Endomychus	Endomychus coccineus	Integration	0.72	Passed	99.7
GCA_958510875.1	OY294067.1	vr245	No	305569956	154410470	154417396	6926	100	Orthopolintovirales	Metazoa	Arthropoda	Insecta	Coleoptera	Endomychidae	Endomychus	Endomychus coccineus	Integration	0.7	Passed	99.7
GCA_958510875.1	OY294070.1	vr245	No	143643947	83716852	83719727	2875	100	Orthopolintovirales	Metazoa	Arthropoda	Insecta	Coleoptera	Endomychidae	Endomychus	Endomychus coccineus	Integration	1	Passed	99.7
GCA_958510875.1	OY294068.1	vr244	No	202803143	108803763	108818281	14518	100	Orthopolintovirales	Metazoa	Arthropoda	Insecta	Coleoptera	Endomychidae	Endomychus	Endomychus coccineus	Integration	0.86	Passed	99.7
GCA_958510875.1	OY294070.1	vr244	No	143643947	83700336	83705613	5277	100	Orthopolintovirales	Metazoa	Arthropoda	Insecta	Coleoptera	Endomychidae	Endomychus	Endomychus coccineus	Integration	1	Failed	99.7
GCA_958510875.1	OY294069.1	vr244	No	183324768	110269158	110274381	5223	100	Orthopolintovirales	Metazoa	Arthropoda	Insecta	Coleoptera	Endomychidae	Endomychus	Endomychus coccineus	Integration	1	Passed	99.7
GCA_958510875.1	OY294070.1	vr243	No	143643947	83656396	83670091	13695	100	Orthopolintovirales	Metazoa	Arthropoda	Insecta	Coleoptera	Endomychidae	Endomychus	Endomychus coccineus	Integration	0.57	Passed	99.7
GCA_958510875.1	OY294067.1	vr243	No	305569956	154077412	154090810	13398	100	Orthopolintovirales	Metazoa	Arthropoda	Insecta	Coleoptera	Endomychidae	Endomychus	Endomychus coccineus	Integration	0.47	Passed	99.7
GCA_958510875.1	OY294069.1	vr243	No	183324768	109351377	109363927	12550	100	Orthopolintovirales	Metazoa	Arthropoda	Insecta	Coleoptera	Endomychidae	Endomychus	Endomychus coccineus	Integration	0.75	Passed	99.7
GCA_958510875.1	OY294068.1	vr243	No	202803143	108434477	108441324	6847	100	Orthopolintovirales	Metazoa	Arthropoda	Insecta	Coleoptera	Endomychidae	Endomychus	Endomychus coccineus	Integration	0.83	Passed	99.7
GCA_958510875.1	OY294070.1	vr242	No	143643947	83475424	83514840	39416	93.55	Orthopolintovirales	Metazoa	Arthropoda	Insecta	Coleoptera	Endomychidae	Endomychus	Endomychus coccineus	Integration	0.42	Passed	99.7
GCA_958510875.1	OY294069.1	vr242	No	183324768	109149695	109165785	16090	100	Orthopolintovirales	Metazoa	Arthropoda	Insecta	Coleoptera	Endomychidae	Endomychus	Endomychus coccineus	Integration	0.53	Passed	99.7
GCA_958510875.1	OY294068.1	vr242	No	202803143	108417227	108423065	5838	100	Orthopolintovirales	Metazoa	Arthropoda	Insecta	Coleoptera	Endomychidae	Endomychus	Endomychus coccineus	Integration	0.71	Failed	99.7
GCA_958510875.1	OY294067.1	vr242	No	305569956	153834235	153839990	5755	100	Orthopolintovirales	Metazoa	Arthropoda	Insecta	Coleoptera	Endomychidae	Endomychus	Endomychus coccineus	Integration	0.75	Passed	99.7
GCA_958510875.1	OY294069.1	vr241	No	183324768	109076211	109118204	41993	93.55	Orthopolintovirales	Metazoa	Arthropoda	Insecta	Coleoptera	Endomychidae	Endomychus	Endomychus coccineus	Integration	0.39	Passed	99.7
GCA_958510875.1	OY294070.1	vr241	No	143643947	83361353	83393459	32106	93.75	Orthopolintovirales	Metazoa	Arthropoda	Insecta	Coleoptera	Endomychidae	Endomychus	Endomychus coccineus	Integration	0.88	Passed	99.7
GCA_958510875.1	OY294068.1	vr241	No	202803143	108370574	108382052	11478	100	Orthopolintovirales	Metazoa	Arthropoda	Insecta	Coleoptera	Endomychidae	Endomychus	Endomychus coccineus	Integration	0.53	Failed	99.7
GCA_958510875.1	OY294067.1	vr241	No	305569956	153814082	153819307	5225	100	Orthopolintovirales	Metazoa	Arthropoda	Insecta	Coleoptera	Endomychidae	Endomychus	Endomychus coccineus	Integration	1	Passed	99.7
GCA_958510875.1	OY294070.1	vr240	No	143643947	83101102	83132154	31052	80	Orthopolintovirales	Metazoa	Arthropoda	Insecta	Coleoptera	Endomychidae	Endomychus	Endomychus coccineus	Integration	0.6	Passed	99.7
GCA_958510875.1	OY294067.1	vr240	No	305569956	153622503	153645432	22929	100	Orthopolintovirales	Metazoa	Arthropoda	Insecta	Coleoptera	Endomychidae	Endomychus	Endomychus coccineus	Integration	0.57	Passed	99.7
GCA_958510875.1	OY294068.1	vr240	No	202803143	108276077	108298474	22397	100	Orthopolintovirales	Metazoa	Arthropoda	Insecta	Coleoptera	Endomychidae	Endomychus	Endomychus coccineus	Integration	0.62	Passed	99.7
GCA_958510875.1	OY294069.1	vr240	No	183324768	108584840	108606028	21188	93.75	Orthopolintovirales	Metazoa	Arthropoda	Insecta	Coleoptera	Endomychidae	Endomychus	Endomychus coccineus	Integration	0.69	Passed	99.7
GCA_958510875.1	OY294072.1	vr24	No	5318313	1832260	1849092	16832	100	Orthopolintovirales	Metazoa	Arthropoda	Insecta	Coleoptera	Endomychidae	Endomychus	Endomychus coccineus	Integration	0.73	Passed	99.7
GCA_958510875.1	OY294069.1	vr24	No	183324768	54459051	54474624	15573	100	Orthopolintovirales	Metazoa	Arthropoda	Insecta	Coleoptera	Endomychidae	Endomychus	Endomychus coccineus	Integration	0.6	Passed	99.7
GCA_958510875.1	OY294067.1	vr24	No	305569956	39297121	39305164	8043	100	Orthopolintovirales	Metazoa	Arthropoda	Insecta	Coleoptera	Endomychidae	Endomychus	Endomychus coccineus	Integration	1	Passed	99.7
GCA_958510875.1	OY294070.1	vr24	No	143643947	32908358	32914634	6276	100	Orthopolintovirales	Metazoa	Arthropoda	Insecta	Coleoptera	Endomychidae	Endomychus	Endomychus coccineus	Integration	1	Passed	99.7
GCA_958510875.1	OY294068.1	vr24	No	202803143	41007921	41013156	5235	100	Orthopolintovirales	Metazoa	Arthropoda	Insecta	Coleoptera	Endomychidae	Endomychus	Endomychus coccineus	Integration	1	Passed	99.7
GCA_958510875.1	OY294070.1	vr239	No	143643947	82700802	82734394	33592	100	Orthopolintovirales	Metazoa	Arthropoda	Insecta	Coleoptera	Endomychidae	Endomychus	Endomychus coccineus	Integration	0.43	Passed	99.7
GCA_958510875.1	OY294069.1	vr239	No	183324768	108322776	108349849	27073	96	Orthopolintovirales	Metazoa	Arthropoda	Insecta	Coleoptera	Endomychidae	Endomychus	Endomychus coccineus	Integration	0.48	Passed	99.7
GCA_958510875.1	OY294068.1	vr239	No	202803143	107848401	107868240	19839	100	Orthopolintovirales	Metazoa	Arthropoda	Insecta	Coleoptera	Endomychidae	Endomychus	Endomychus coccineus	Integration	0.5	Passed	99.7
GCA_958510875.1	OY294067.1	vr239	No	305569956	153552461	153570164	17703	100	Orthopolintovirales	Metazoa	Arthropoda	Insecta	Coleoptera	Endomychidae	Endomychus	Endomychus coccineus	Integration	0.73	Passed	99.7
GCA_958510875.1	OY294069.1	vr238	No	183324768	108238172	108255487	17315	90	Orthopolintovirales	Metazoa	Arthropoda	Insecta	Coleoptera	Endomychidae	Endomychus	Endomychus coccineus	Integration	0.9	Passed	99.7
GCA_958510875.1	OY294068.1	vr238	No	202803143	107822842	107837231	14389	90.91	Orthopolintovirales	Metazoa	Arthropoda	Insecta	Coleoptera	Endomychidae	Endomychus	Endomychus coccineus	Integration	0.91	Passed	99.7
GCA_958510875.1	OY294067.1	vr238	No	305569956	153506207	153519788	13581	100	Orthopolintovirales	Metazoa	Arthropoda	Insecta	Coleoptera	Endomychidae	Endomychus	Endomychus coccineus	Integration	0.56	Passed	99.7
GCA_958510875.1	OY294070.1	vr238	No	143643947	82318333	82324303	5970	100	Orthopolintovirales	Metazoa	Arthropoda	Insecta	Coleoptera	Endomychidae	Endomychus	Endomychus coccineus	Integration	0.86	Passed	99.7
GCA_958510875.1	OY294067.1	vr237	No	305569956	153428116	153457745	29629	88.89	Orthopolintovirales	Metazoa	Arthropoda	Insecta	Coleoptera	Endomychidae	Endomychus	Endomychus coccineus	Integration	0.59	Passed	99.7
GCA_958510875.1	OY294068.1	vr237	No	202803143	107790782	107811295	20513	94.74	Orthopolintovirales	Metazoa	Arthropoda	Insecta	Coleoptera	Endomychidae	Endomychus	Endomychus coccineus	Integration	0.53	Passed	99.7
GCA_958510875.1	OY294070.1	vr237	No	143643947	82014413	82032933	18520	100	Orthopolintovirales	Metazoa	Arthropoda	Insecta	Coleoptera	Endomychidae	Endomychus	Endomychus coccineus	Integration	0.77	Passed	99.7
GCA_958510875.1	OY294069.1	vr237	No	183324768	107952468	107969322	16854	100	Orthopolintovirales	Metazoa	Arthropoda	Insecta	Coleoptera	Endomychidae	Endomychus	Endomychus coccineus	Integration	1	Passed	99.7
GCA_958510875.1	OY294069.1	vr236	No	183324768	107833925	107861786	27861	100	Orthopolintovirales	Metazoa	Arthropoda	Insecta	Coleoptera	Endomychidae	Endomychus	Endomychus coccineus	Integration	0.55	Passed	99.7
GCA_958510875.1	OY294067.1	vr236	No	305569956	153402951	153417869	14918	78.57	Orthopolintovirales	Metazoa	Arthropoda	Insecta	Coleoptera	Endomychidae	Endomychus	Endomychus coccineus	Integration	0.79	Failed	99.7
GCA_958510875.1	OY294070.1	vr236	No	143643947	81988452	81999480	11028	100	Orthopolintovirales	Metazoa	Arthropoda	Insecta	Coleoptera	Endomychidae	Endomychus	Endomychus coccineus	Integration	0.53	Passed	99.7
GCA_958510875.1	OY294068.1	vr236	No	202803143	107391344	107397390	6046	100	Orthopolintovirales	Metazoa	Arthropoda	Insecta	Coleoptera	Endomychidae	Endomychus	Endomychus coccineus	Integration	1	Passed	99.7
GCA_958510875.1	OY294068.1	vr235	No	202803143	107344980	107377922	32942	86.67	Orthopolintovirales	Metazoa	Arthropoda	Insecta	Coleoptera	Endomychidae	Endomychus	Endomychus coccineus	Integration	0.5	Passed	99.7
GCA_958510875.1	OY294069.1	vr235	No	183324768	107772045	107786265	14220	92.86	Orthopolintovirales	Metazoa	Arthropoda	Insecta	Coleoptera	Endomychidae	Endomychus	Endomychus coccineus	Integration	0.57	Passed	99.7
GCA_958510875.1	OY294067.1	vr235	No	305569956	153239890	153252235	12345	100	Orthopolintovirales	Metazoa	Arthropoda	Insecta	Coleoptera	Endomychidae	Endomychus	Endomychus coccineus	Integration	0.75	Passed	99.7
GCA_958510875.1	OY294070.1	vr235	No	143643947	81825029	81830818	5789	100	Orthopolintovirales	Metazoa	Arthropoda	Insecta	Coleoptera	Endomychidae	Endomychus	Endomychus coccineus	Integration	1	Passed	99.7
GCA_958510875.1	OY294068.1	vr234	No	202803143	107284179	107327945	43766	86.36	Orthopolintovirales	Metazoa	Arthropoda	Insecta	Coleoptera	Endomychidae	Endomychus	Endomychus coccineus	Integration	0.59	Passed	99.7
GCA_958510875.1	OY294070.1	vr234	No	143643947	81730382	81762515	32133	95.65	Orthopolintovirales	Metazoa	Arthropoda	Insecta	Coleoptera	Endomychidae	Endomychus	Endomychus coccineus	Integration	0.48	Passed	99.7
GCA_958510875.1	OY294069.1	vr234	No	183324768	107467606	107489295	21689	100	Orthopolintovirales	Metazoa	Arthropoda	Insecta	Coleoptera	Endomychidae	Endomychus	Endomychus coccineus	Integration	0.41	Passed	99.7
GCA_958510875.1	OY294067.1	vr234	No	305569956	153047876	153067594	19718	100	Orthopolintovirales	Metazoa	Arthropoda	Insecta	Coleoptera	Endomychidae	Endomychus	Endomychus coccineus	Integration	0.92	Passed	99.7
GCA_958510875.1	OY294070.1	vr233	No	143643947	81554412	81637635	83223	78.85	Orthopolintovirales	Metazoa	Arthropoda	Insecta	Coleoptera	Endomychidae	Endomychus	Endomychus coccineus	Integration	0.4	Passed	99.7
GCA_958510875.1	OY294069.1	vr233	No	183324768	107379784	107409957	30173	94.74	Orthopolintovirales	Metazoa	Arthropoda	Insecta	Coleoptera	Endomychidae	Endomychus	Endomychus coccineus	Integration	0.58	Passed	99.7
GCA_958510875.1	OY294067.1	vr233	No	305569956	152970609	152991395	20786	92.31	Orthopolintovirales	Metazoa	Arthropoda	Insecta	Coleoptera	Endomychidae	Endomychus	Endomychus coccineus	Integration	0.92	Passed	99.7
GCA_958510875.1	OY294068.1	vr233	No	202803143	107091044	107106218	15174	83.33	Orthopolintovirales	Metazoa	Arthropoda	Insecta	Coleoptera	Endomychidae	Endomychus	Endomychus coccineus	Integration	0.67	Passed	99.7
GCA_958510875.1	OY294067.1	vr232	No	305569956	152755595	152776887	21292	85.71	Orthopolintovirales	Metazoa	Arthropoda	Insecta	Coleoptera	Endomychidae	Endomychus	Endomychus coccineus	Integration	0.86	Passed	99.7
GCA_958510875.1	OY294070.1	vr232	No	143643947	81390166	81398189	8023	100	Orthopolintovirales	Metazoa	Arthropoda	Insecta	Coleoptera	Endomychidae	Endomychus	Endomychus coccineus	Integration	0.64	Passed	99.7
GCA_958510875.1	OY294069.1	vr232	No	183324768	107053146	107059013	5867	100	Orthopolintovirales	Metazoa	Arthropoda	Insecta	Coleoptera	Endomychidae	Endomychus	Endomychus coccineus	Integration	1	Passed	99.7
GCA_958510875.1	OY294068.1	vr232	No	202803143	106994565	106997900	3335	100	Orthopolintovirales	Metazoa	Arthropoda	Insecta	Coleoptera	Endomychidae	Endomychus	Endomychus coccineus	Integration	0.5	Failed	99.7
GCA_958510875.1	OY294067.1	vr231	No	305569956	152254005	152272577	18572	100	Orthopolintovirales	Metazoa	Arthropoda	Insecta	Coleoptera	Endomychidae	Endomychus	Endomychus coccineus	Integration	0.5	Passed	99.7
GCA_958510875.1	OY294069.1	vr231	No	183324768	106992025	107010576	18551	100	Orthopolintovirales	Metazoa	Arthropoda	Insecta	Coleoptera	Endomychidae	Endomychus	Endomychus coccineus	Integration	0.77	Passed	99.7
GCA_958510875.1	OY294070.1	vr231	No	143643947	81261923	81279617	17694	100	Orthopolintovirales	Metazoa	Arthropoda	Insecta	Coleoptera	Endomychidae	Endomychus	Endomychus coccineus	Integration	0.62	Passed	99.7
GCA_958510875.1	OY294068.1	vr231	No	202803143	106968428	106973855	5427	100	Orthopolintovirales	Metazoa	Arthropoda	Insecta	Coleoptera	Endomychidae	Endomychus	Endomychus coccineus	Integration	0.83	Passed	99.7
GCA_958510875.1	OY294069.1	vr230	No	183324768	106747690	106784373	36683	72.73	Orthopolintovirales	Metazoa	Arthropoda	Insecta	Coleoptera	Endomychidae	Endomychus	Endomychus coccineus	Integration	0.59	Failed	99.7
GCA_958510875.1	OY294067.1	vr230	No	305569956	151933495	151965223	31728	88.24	Orthopolintovirales	Metazoa	Arthropoda	Insecta	Coleoptera	Endomychidae	Endomychus	Endomychus coccineus	Integration	0.59	Passed	99.7
GCA_958510875.1	OY294070.1	vr230	No	143643947	80907553	80925368	17815	88.89	Orthopolintovirales	Metazoa	Arthropoda	Insecta	Coleoptera	Endomychidae	Endomychus	Endomychus coccineus	Integration	0.89	Passed	99.7
GCA_958510875.1	OY294068.1	vr230	No	202803143	106954080	106956439	2359	100	Orthopolintovirales	Metazoa	Arthropoda	Insecta	Coleoptera	Endomychidae	Endomychus	Endomychus coccineus	Integration	1	Passed	99.7
GCA_958510875.1	CAUEHT010000002.1	vr23	No	2037254	1884548	1951003	66455	73.08	Orthopolintovirales	Metazoa	Arthropoda	Insecta	Coleoptera	Endomychidae	Endomychus	Endomychus coccineus	Integration	0.46	Passed	99.7
GCA_958510875.1	OY294072.1	vr23	No	5318313	1786775	1810962	24187	100	Orthopolintovirales	Metazoa	Arthropoda	Insecta	Coleoptera	Endomychidae	Endomychus	Endomychus coccineus	Integration	0.36	Passed	99.7
GCA_958510875.1	OY294067.1	vr23	No	305569956	39216199	39233384	17185	90.91	Orthopolintovirales	Metazoa	Arthropoda	Insecta	Coleoptera	Endomychidae	Endomychus	Endomychus coccineus	Integration	0.91	Passed	99.7
GCA_958510875.1	OY294069.1	vr23	No	183324768	53370986	53383498	12512	100	Orthopolintovirales	Metazoa	Arthropoda	Insecta	Coleoptera	Endomychidae	Endomychus	Endomychus coccineus	Integration	0.9	Passed	99.7
GCA_958510875.1	OY294070.1	vr23	No	143643947	32722517	32730562	8045	100	Orthopolintovirales	Metazoa	Arthropoda	Insecta	Coleoptera	Endomychidae	Endomychus	Endomychus coccineus	Integration	1	Passed	99.7
GCA_958510875.1	OY294070.1	vr229	No	143643947	80673925	80734046	60121	75.76	Orthopolintovirales	Metazoa	Arthropoda	Insecta	Coleoptera	Endomychidae	Endomychus	Endomychus coccineus	Integration	0.64	Passed	99.7
GCA_958510875.1	OY294069.1	vr229	No	183324768	106619357	106630987	11630	100	Orthopolintovirales	Metazoa	Arthropoda	Insecta	Coleoptera	Endomychidae	Endomychus	Endomychus coccineus	Integration	0.5	Failed	99.7
GCA_958510875.1	OY294067.1	vr229	No	305569956	151514538	151522583	8045	100	Orthopolintovirales	Metazoa	Arthropoda	Insecta	Coleoptera	Endomychidae	Endomychus	Endomychus coccineus	Integration	1	Passed	99.7
GCA_958510875.1	OY294069.1	vr228	No	183324768	106522809	106540191	17382	100	Orthopolintovirales	Metazoa	Arthropoda	Insecta	Coleoptera	Endomychidae	Endomychus	Endomychus coccineus	Integration	0.77	Passed	99.7
GCA_958510875.1	OY294070.1	vr228	No	143643947	80616304	80631269	14965	100	Orthopolintovirales	Metazoa	Arthropoda	Insecta	Coleoptera	Endomychidae	Endomychus	Endomychus coccineus	Integration	0.88	Passed	99.7
GCA_958510875.1	OY294068.1	vr228	No	202803143	106586619	106600910	14291	92.31	Orthopolintovirales	Metazoa	Arthropoda	Insecta	Coleoptera	Endomychidae	Endomychus	Endomychus coccineus	Integration	0.69	Passed	99.7
GCA_958510875.1	OY294067.1	vr228	No	305569956	151280773	151288715	7942	100	Orthopolintovirales	Metazoa	Arthropoda	Insecta	Coleoptera	Endomychidae	Endomychus	Endomychus coccineus	Integration	0.9	Passed	99.7
GCA_958510875.1	OY294068.1	vr227	No	202803143	106395820	106406383	10563	72.73	Orthopolintovirales	Metazoa	Arthropoda	Insecta	Coleoptera	Endomychidae	Endomychus	Endomychus coccineus	Integration	0.82	Passed	99.7
GCA_958510875.1	OY294070.1	vr227	No	143643947	80540918	80547976	7058	100	Orthopolintovirales	Metazoa	Arthropoda	Insecta	Coleoptera	Endomychidae	Endomychus	Endomychus coccineus	Integration	1	Passed	99.7
GCA_958510875.1	OY294067.1	vr227	No	305569956	151228660	151234984	6324	100	Orthopolintovirales	Metazoa	Arthropoda	Insecta	Coleoptera	Endomychidae	Endomychus	Endomychus coccineus	Integration	1	Passed	99.7
GCA_958510875.1	OY294069.1	vr227	No	183324768	106265116	106271185	6069	100	Orthopolintovirales	Metazoa	Arthropoda	Insecta	Coleoptera	Endomychidae	Endomychus	Endomychus coccineus	Integration	0.62	Passed	99.7
GCA_958510875.1	OY294069.1	vr226	No	183324768	106151591	106180845	29254	96.3	Orthopolintovirales	Metazoa	Arthropoda	Insecta	Coleoptera	Endomychidae	Endomychus	Endomychus coccineus	Integration	0.48	Passed	99.7
GCA_958510875.1	OY294068.1	vr226	No	202803143	106345184	106368085	22901	87.5	Orthopolintovirales	Metazoa	Arthropoda	Insecta	Coleoptera	Endomychidae	Endomychus	Endomychus coccineus	Integration	0.62	Failed	99.7
GCA_958510875.1	OY294070.1	vr226	No	143643947	80507785	80520019	12234	100	Orthopolintovirales	Metazoa	Arthropoda	Insecta	Coleoptera	Endomychidae	Endomychus	Endomychus coccineus	Integration	0.91	Passed	99.7
GCA_958510875.1	OY294067.1	vr226	No	305569956	151056671	151064355	7684	100	Orthopolintovirales	Metazoa	Arthropoda	Insecta	Coleoptera	Endomychidae	Endomychus	Endomychus coccineus	Integration	1	Passed	99.7
GCA_958510875.1	OY294069.1	vr225	No	183324768	106091384	106112487	21103	100	Orthopolintovirales	Metazoa	Arthropoda	Insecta	Coleoptera	Endomychidae	Endomychus	Endomychus coccineus	Integration	0.67	Failed	99.7
GCA_958510875.1	OY294070.1	vr225	No	143643947	80394792	80407206	12414	100	Orthopolintovirales	Metazoa	Arthropoda	Insecta	Coleoptera	Endomychidae	Endomychus	Endomychus coccineus	Integration	0.64	Passed	99.7
GCA_958510875.1	OY294068.1	vr225	No	202803143	106326729	106332870	6141	100	Orthopolintovirales	Metazoa	Arthropoda	Insecta	Coleoptera	Endomychidae	Endomychus	Endomychus coccineus	Integration	0.8	Failed	99.7
GCA_958510875.1	OY294067.1	vr225	No	305569956	150989700	150994731	5031	100	Orthopolintovirales	Metazoa	Arthropoda	Insecta	Coleoptera	Endomychidae	Endomychus	Endomychus coccineus	Integration	0.78	Passed	99.7
GCA_958510875.1	OY294070.1	vr224	No	143643947	80340535	80373271	32736	92.86	Orthopolintovirales	Metazoa	Arthropoda	Insecta	Coleoptera	Endomychidae	Endomychus	Endomychus coccineus	Integration	0.46	Passed	99.7
GCA_958510875.1	OY294068.1	vr224	No	202803143	106206479	106238458	31979	71.43	Orthopolintovirales	Metazoa	Arthropoda	Insecta	Coleoptera	Endomychidae	Endomychus	Endomychus coccineus	Integration	0.64	Passed	99.7
GCA_958510875.1	OY294067.1	vr224	No	305569956	150562649	150581291	18642	91.67	Orthopolintovirales	Metazoa	Arthropoda	Insecta	Coleoptera	Endomychidae	Endomychus	Endomychus coccineus	Integration	0.75	Passed	99.7
GCA_958510875.1	OY294069.1	vr224	No	183324768	106057414	106073714	16300	100	Orthopolintovirales	Metazoa	Arthropoda	Insecta	Coleoptera	Endomychidae	Endomychus	Endomychus coccineus	Integration	0.78	Passed	99.7
GCA_958510875.1	OY294068.1	vr223	No	202803143	106180440	106192462	12022	100	Orthopolintovirales	Metazoa	Arthropoda	Insecta	Coleoptera	Endomychidae	Endomychus	Endomychus coccineus	Integration	0.69	Passed	99.7
GCA_958510875.1	OY294069.1	vr223	No	183324768	106030690	106040105	9415	100	Orthopolintovirales	Metazoa	Arthropoda	Insecta	Coleoptera	Endomychidae	Endomychus	Endomychus coccineus	Integration	0.9	Passed	99.7
GCA_958510875.1	OY294067.1	vr223	No	305569956	150492745	150501640	8895	100	Orthopolintovirales	Metazoa	Arthropoda	Insecta	Coleoptera	Endomychidae	Endomychus	Endomychus coccineus	Integration	0.89	Passed	99.7
GCA_958510875.1	OY294070.1	vr223	No	143643947	79912749	79917988	5239	100	Orthopolintovirales	Metazoa	Arthropoda	Insecta	Coleoptera	Endomychidae	Endomychus	Endomychus coccineus	Integration	1	Passed	99.7
GCA_958510875.1	OY294068.1	vr222	No	202803143	106149848	106169049	19201	100	Orthopolintovirales	Metazoa	Arthropoda	Insecta	Coleoptera	Endomychidae	Endomychus	Endomychus coccineus	Integration	0.83	Passed	99.7
GCA_958510875.1	OY294069.1	vr222	No	183324768	105987852	105999098	11246	100	Orthopolintovirales	Metazoa	Arthropoda	Insecta	Coleoptera	Endomychidae	Endomychus	Endomychus coccineus	Integration	0.78	Passed	99.7
GCA_958510875.1	OY294067.1	vr222	No	305569956	150413710	150424681	10971	100	Orthopolintovirales	Metazoa	Arthropoda	Insecta	Coleoptera	Endomychidae	Endomychus	Endomychus coccineus	Integration	0.53	Passed	99.7
GCA_958510875.1	OY294070.1	vr222	No	143643947	79882190	79887432	5242	100	Orthopolintovirales	Metazoa	Arthropoda	Insecta	Coleoptera	Endomychidae	Endomychus	Endomychus coccineus	Integration	0.83	Passed	99.7
GCA_958510875.1	OY294070.1	vr221	No	143643947	79820390	79856842	36452	100	Orthopolintovirales	Metazoa	Arthropoda	Insecta	Coleoptera	Endomychidae	Endomychus	Endomychus coccineus	Integration	0.56	Passed	99.7
GCA_958510875.1	OY294069.1	vr221	No	183324768	105934619	105962108	27489	100	Orthopolintovirales	Metazoa	Arthropoda	Insecta	Coleoptera	Endomychidae	Endomychus	Endomychus coccineus	Integration	0.43	Passed	99.7
GCA_958510875.1	OY294068.1	vr221	No	202803143	106119846	106136352	16506	78.57	Orthopolintovirales	Metazoa	Arthropoda	Insecta	Coleoptera	Endomychidae	Endomychus	Endomychus coccineus	Integration	0.71	Passed	99.7
GCA_958510875.1	OY294067.1	vr221	No	305569956	150229611	150238232	8621	100	Orthopolintovirales	Metazoa	Arthropoda	Insecta	Coleoptera	Endomychidae	Endomychus	Endomychus coccineus	Integration	0.58	Passed	99.7
GCA_958510875.1	OY294067.1	vr220	No	305569956	149332436	149373210	40774	87.5	Orthopolintovirales	Metazoa	Arthropoda	Insecta	Coleoptera	Endomychidae	Endomychus	Endomychus coccineus	Integration	0.62	Passed	99.7
GCA_958510875.1	OY294070.1	vr220	No	143643947	79638995	79659842	20847	100	Orthopolintovirales	Metazoa	Arthropoda	Insecta	Coleoptera	Endomychidae	Endomychus	Endomychus coccineus	Integration	0.67	Passed	99.7
GCA_958510875.1	OY294069.1	vr220	No	183324768	105828696	105843764	15068	100	Orthopolintovirales	Metazoa	Arthropoda	Insecta	Coleoptera	Endomychidae	Endomychus	Endomychus coccineus	Integration	0.5	Passed	99.7
GCA_958510875.1	OY294068.1	vr220	No	202803143	105777508	105786540	9032	90	Orthopolintovirales	Metazoa	Arthropoda	Insecta	Coleoptera	Endomychidae	Endomychus	Endomychus coccineus	Integration	1	Passed	99.7
GCA_958510875.1	CAUEHT010000002.1	vr22	No	2037254	1832209	1861533	29324	95.65	Orthopolintovirales	Metazoa	Arthropoda	Insecta	Coleoptera	Endomychidae	Endomychus	Endomychus coccineus	Integration	0.39	Passed	99.7
GCA_958510875.1	OY294067.1	vr22	No	305569956	35412821	35425100	12279	100	Orthopolintovirales	Metazoa	Arthropoda	Insecta	Coleoptera	Endomychidae	Endomychus	Endomychus coccineus	Integration	1	Passed	99.7
GCA_958510875.1	OY294068.1	vr22	No	202803143	37826119	37834175	8056	100	Orthopolintovirales	Metazoa	Arthropoda	Insecta	Coleoptera	Endomychidae	Endomychus	Endomychus coccineus	Integration	0.89	Passed	99.7
GCA_958510875.1	OY294070.1	vr22	No	143643947	31912510	31920559	8049	100	Orthopolintovirales	Metazoa	Arthropoda	Insecta	Coleoptera	Endomychidae	Endomychus	Endomychus coccineus	Integration	1	Passed	99.7
GCA_958510875.1	OY294069.1	vr22	No	183324768	52962497	52969540	7043	100	Orthopolintovirales	Metazoa	Arthropoda	Insecta	Coleoptera	Endomychidae	Endomychus	Endomychus coccineus	Integration	0.8	Passed	99.7
GCA_958510875.1	OY294072.1	vr22	No	5318313	1760145	1766945	6800	100	Orthopolintovirales	Metazoa	Arthropoda	Insecta	Coleoptera	Endomychidae	Endomychus	Endomychus coccineus	Integration	1	Passed	99.7
GCA_958510875.1	OY294069.1	vr219	No	183324768	105766118	105779477	13359	100	Orthopolintovirales	Metazoa	Arthropoda	Insecta	Coleoptera	Endomychidae	Endomychus	Endomychus coccineus	Integration	0.62	Passed	99.7
GCA_958510875.1	OY294068.1	vr219	No	202803143	105750503	105763543	13040	90.91	Orthopolintovirales	Metazoa	Arthropoda	Insecta	Coleoptera	Endomychidae	Endomychus	Endomychus coccineus	Integration	0.73	Passed	99.7
GCA_958510875.1	OY294067.1	vr219	No	305569956	149297484	149310259	12775	92.31	Orthopolintovirales	Metazoa	Arthropoda	Insecta	Coleoptera	Endomychidae	Endomychus	Endomychus coccineus	Integration	0.85	Passed	99.7
GCA_958510875.1	OY294070.1	vr219	No	143643947	79529410	79534652	5242	100	Orthopolintovirales	Metazoa	Arthropoda	Insecta	Coleoptera	Endomychidae	Endomychus	Endomychus coccineus	Integration	1	Passed	99.7
GCA_958510875.1	OY294067.1	vr218	No	305569956	149032859	149047420	14561	100	Orthopolintovirales	Metazoa	Arthropoda	Insecta	Coleoptera	Endomychidae	Endomychus	Endomychus coccineus	Integration	1	Passed	99.7
GCA_958510875.1	OY294069.1	vr218	No	183324768	105604870	105613688	8818	100	Orthopolintovirales	Metazoa	Arthropoda	Insecta	Coleoptera	Endomychidae	Endomychus	Endomychus coccineus	Integration	0.89	Passed	99.7
GCA_958510875.1	OY294070.1	vr218	No	143643947	79209732	79216718	6986	100	Orthopolintovirales	Metazoa	Arthropoda	Insecta	Coleoptera	Endomychidae	Endomychus	Endomychus coccineus	Integration	1	Passed	99.7
GCA_958510875.1	OY294068.1	vr218	No	202803143	105728426	105733685	5259	100	Orthopolintovirales	Metazoa	Arthropoda	Insecta	Coleoptera	Endomychidae	Endomychus	Endomychus coccineus	Integration	0.71	Passed	99.7
GCA_958510875.1	OY294070.1	vr217	No	143643947	79173214	79187327	14113	100	Orthopolintovirales	Metazoa	Arthropoda	Insecta	Coleoptera	Endomychidae	Endomychus	Endomychus coccineus	Integration	0.9	Passed	99.7
GCA_958510875.1	OY294067.1	vr217	No	305569956	148382126	148392245	10119	100	Orthopolintovirales	Metazoa	Arthropoda	Insecta	Coleoptera	Endomychidae	Endomychus	Endomychus coccineus	Integration	0.78	Passed	99.7
GCA_958510875.1	OY294069.1	vr217	No	183324768	105584639	105592706	8067	100	Orthopolintovirales	Metazoa	Arthropoda	Insecta	Coleoptera	Endomychidae	Endomychus	Endomychus coccineus	Integration	1	Passed	99.7
GCA_958510875.1	OY294068.1	vr217	No	202803143	105698936	105705536	6600	83.33	Orthopolintovirales	Metazoa	Arthropoda	Insecta	Coleoptera	Endomychidae	Endomychus	Endomychus coccineus	Integration	1	Passed	99.7
GCA_958510875.1	OY294067.1	vr216	No	305569956	148330661	148369202	38541	83.33	Orthopolintovirales	Metazoa	Arthropoda	Insecta	Coleoptera	Endomychidae	Endomychus	Endomychus coccineus	Integration	0.5	Passed	99.7
GCA_958510875.1	OY294068.1	vr216	No	202803143	105518617	105540867	22250	92.31	Orthopolintovirales	Metazoa	Arthropoda	Insecta	Coleoptera	Endomychidae	Endomychus	Endomychus coccineus	Integration	0.92	Passed	99.7
GCA_958510875.1	OY294070.1	vr216	No	143643947	79119085	79127134	8049	100	Orthopolintovirales	Metazoa	Arthropoda	Insecta	Coleoptera	Endomychidae	Endomychus	Endomychus coccineus	Integration	1	Passed	99.7
GCA_958510875.1	OY294069.1	vr216	No	183324768	105565872	105571072	5200	100	Orthopolintovirales	Metazoa	Arthropoda	Insecta	Coleoptera	Endomychidae	Endomychus	Endomychus coccineus	Integration	0.83	Passed	99.7
GCA_958510875.1	OY294067.1	vr215	No	305569956	148133264	148189376	56112	94.29	Orthopolintovirales	Metazoa	Arthropoda	Insecta	Coleoptera	Endomychidae	Endomychus	Endomychus coccineus	Integration	0.43	Passed	99.7
GCA_958510875.1	OY294070.1	vr215	No	143643947	79080098	79096260	16162	60	Orthopolintovirales	Metazoa	Arthropoda	Insecta	Coleoptera	Endomychidae	Endomychus	Endomychus coccineus	Integration	0.9	Passed	99.7
GCA_958510875.1	OY294068.1	vr215	No	202803143	105209904	105218697	8793	100	Orthopolintovirales	Metazoa	Arthropoda	Insecta	Coleoptera	Endomychidae	Endomychus	Endomychus coccineus	Integration	0.8	Passed	99.7
GCA_958510875.1	OY294069.1	vr215	No	183324768	105433787	105441646	7859	100	Orthopolintovirales	Metazoa	Arthropoda	Insecta	Coleoptera	Endomychidae	Endomychus	Endomychus coccineus	Integration	1	Passed	99.7
GCA_958510875.1	OY294067.1	vr214	No	305569956	148056347	148090113	33766	94.74	Orthopolintovirales	Metazoa	Arthropoda	Insecta	Coleoptera	Endomychidae	Endomychus	Endomychus coccineus	Integration	0.53	Passed	99.7
GCA_958510875.1	OY294070.1	vr214	No	143643947	79012162	79023334	11172	100	Orthopolintovirales	Metazoa	Arthropoda	Insecta	Coleoptera	Endomychidae	Endomychus	Endomychus coccineus	Integration	1	Passed	99.7
GCA_958510875.1	OY294068.1	vr214	No	202803143	105029690	105035438	5748	100	Orthopolintovirales	Metazoa	Arthropoda	Insecta	Coleoptera	Endomychidae	Endomychus	Endomychus coccineus	Integration	0.83	Failed	99.7
GCA_958510875.1	OY294069.1	vr214	No	183324768	105359473	105364694	5221	83.33	Orthopolintovirales	Metazoa	Arthropoda	Insecta	Coleoptera	Endomychidae	Endomychus	Endomychus coccineus	Integration	0.83	Passed	99.7
GCA_958510875.1	OY294067.1	vr213	No	305569956	147996793	148030393	33600	94.74	Orthopolintovirales	Metazoa	Arthropoda	Insecta	Coleoptera	Endomychidae	Endomychus	Endomychus coccineus	Integration	0.42	Passed	99.7
GCA_958510875.1	OY294068.1	vr213	No	202803143	104941763	104968842	27079	87.5	Orthopolintovirales	Metazoa	Arthropoda	Insecta	Coleoptera	Endomychidae	Endomychus	Endomychus coccineus	Integration	0.94	Passed	99.7
GCA_958510875.1	OY294070.1	vr213	No	143643947	78925826	78941679	15853	92.86	Orthopolintovirales	Metazoa	Arthropoda	Insecta	Coleoptera	Endomychidae	Endomychus	Endomychus coccineus	Integration	0.71	Passed	99.7
GCA_958510875.1	OY294069.1	vr213	No	183324768	105263684	105274012	10328	100	Orthopolintovirales	Metazoa	Arthropoda	Insecta	Coleoptera	Endomychidae	Endomychus	Endomychus coccineus	Integration	0.57	Failed	99.7
GCA_958510875.1	OY294068.1	vr212	No	202803143	104736743	104771733	34990	95.83	Orthopolintovirales	Metazoa	Arthropoda	Insecta	Coleoptera	Endomychidae	Endomychus	Endomychus coccineus	Integration	0.5	Passed	99.7
GCA_958510875.1	OY294069.1	vr212	No	183324768	105217290	105250490	33200	76.47	Orthopolintovirales	Metazoa	Arthropoda	Insecta	Coleoptera	Endomychidae	Endomychus	Endomychus coccineus	Integration	0.71	Passed	99.7
GCA_958510875.1	OY294070.1	vr212	No	143643947	78659816	78676567	16751	93.33	Orthopolintovirales	Metazoa	Arthropoda	Insecta	Coleoptera	Endomychidae	Endomychus	Endomychus coccineus	Integration	0.73	Passed	99.7
GCA_958510875.1	OY294067.1	vr212	No	305569956	147981683	147986616	4933	100	Orthopolintovirales	Metazoa	Arthropoda	Insecta	Coleoptera	Endomychidae	Endomychus	Endomychus coccineus	Integration	0.8	Passed	99.7
GCA_958510875.1	OY294068.1	vr211	No	202803143	104651757	104692278	40521	94.12	Orthopolintovirales	Metazoa	Arthropoda	Insecta	Coleoptera	Endomychidae	Endomychus	Endomychus coccineus	Integration	0.32	Passed	99.7
GCA_958510875.1	OY294070.1	vr211	No	143643947	78606708	78631866	25158	90.91	Orthopolintovirales	Metazoa	Arthropoda	Insecta	Coleoptera	Endomychidae	Endomychus	Endomychus coccineus	Integration	0.59	Passed	99.7
GCA_958510875.1	OY294067.1	vr211	No	305569956	147928949	147943606	14657	85.71	Orthopolintovirales	Metazoa	Arthropoda	Insecta	Coleoptera	Endomychidae	Endomychus	Endomychus coccineus	Integration	1	Passed	99.7
GCA_958510875.1	OY294069.1	vr211	No	183324768	105190906	105200684	9778	90.91	Orthopolintovirales	Metazoa	Arthropoda	Insecta	Coleoptera	Endomychidae	Endomychus	Endomychus coccineus	Integration	0.55	Passed	99.7
GCA_958510875.1	OY294070.1	vr210	No	143643947	78110710	78134070	23360	95	Orthopolintovirales	Metazoa	Arthropoda	Insecta	Coleoptera	Endomychidae	Endomychus	Endomychus coccineus	Integration	0.45	Passed	99.7
GCA_958510875.1	OY294067.1	vr210	No	305569956	147790695	147799264	8569	75	Orthopolintovirales	Metazoa	Arthropoda	Insecta	Coleoptera	Endomychidae	Endomychus	Endomychus coccineus	Integration	0.88	Passed	99.7
GCA_958510875.1	OY294069.1	vr210	No	183324768	105121376	105127287	5911	100	Orthopolintovirales	Metazoa	Arthropoda	Insecta	Coleoptera	Endomychidae	Endomychus	Endomychus coccineus	Integration	0.86	Passed	99.7
GCA_958510875.1	OY294068.1	vr210	No	202803143	104480980	104484490	3510	100	Orthopolintovirales	Metazoa	Arthropoda	Insecta	Coleoptera	Endomychidae	Endomychus	Endomychus coccineus	Integration	0.71	Passed	99.7
GCA_958510875.1	OY294072.1	vr21	No	5318313	1690892	1722830	31938	100	Orthopolintovirales	Metazoa	Arthropoda	Insecta	Coleoptera	Endomychidae	Endomychus	Endomychus coccineus	Integration	0.36	Passed	99.7
GCA_958510875.1	CAUEHT010000002.1	vr21	No	2037254	1799857	1822039	22182	77.78	Orthopolintovirales	Metazoa	Arthropoda	Insecta	Coleoptera	Endomychidae	Endomychus	Endomychus coccineus	Integration	0.89	Passed	99.7
GCA_958510875.1	OY294069.1	vr21	No	183324768	52572135	52587276	15141	100	Orthopolintovirales	Metazoa	Arthropoda	Insecta	Coleoptera	Endomychidae	Endomychus	Endomychus coccineus	Integration	0.83	Passed	99.7
GCA_958510875.1	OY294068.1	vr21	No	202803143	35031601	35043807	12206	100	Orthopolintovirales	Metazoa	Arthropoda	Insecta	Coleoptera	Endomychidae	Endomychus	Endomychus coccineus	Integration	0.62	Passed	99.7
GCA_958510875.1	OY294070.1	vr21	No	143643947	31790377	31800035	9658	100	Orthopolintovirales	Metazoa	Arthropoda	Insecta	Coleoptera	Endomychidae	Endomychus	Endomychus coccineus	Integration	0.86	Failed	99.7
GCA_958510875.1	OY294067.1	vr21	No	305569956	31612812	31618739	5927	100	Orthopolintovirales	Metazoa	Arthropoda	Insecta	Coleoptera	Endomychidae	Endomychus	Endomychus coccineus	Integration	1	Passed	99.7
GCA_958510875.1	OY294069.1	vr209	No	183324768	104862054	104903358	41304	100	Orthopolintovirales	Metazoa	Arthropoda	Insecta	Coleoptera	Endomychidae	Endomychus	Endomychus coccineus	Integration	0.32	Passed	99.7
GCA_958510875.1	OY294068.1	vr209	No	202803143	104379659	104396982	17323	100	Orthopolintovirales	Metazoa	Arthropoda	Insecta	Coleoptera	Endomychidae	Endomychus	Endomychus coccineus	Integration	0.57	Failed	99.7
GCA_958510875.1	OY294067.1	vr209	No	305569956	147671517	147688646	17129	100	Orthopolintovirales	Metazoa	Arthropoda	Insecta	Coleoptera	Endomychidae	Endomychus	Endomychus coccineus	Integration	1	Passed	99.7
GCA_958510875.1	OY294070.1	vr209	No	143643947	77970793	77980531	9738	100	Orthopolintovirales	Metazoa	Arthropoda	Insecta	Coleoptera	Endomychidae	Endomychus	Endomychus coccineus	Integration	0.82	Passed	99.7
GCA_958510875.1	OY294068.1	vr208	No	202803143	104253114	104306842	53728	93.18	Orthopolintovirales	Metazoa	Arthropoda	Insecta	Coleoptera	Endomychidae	Endomychus	Endomychus coccineus	Integration	0.34	Passed	99.7
GCA_958510875.1	OY294070.1	vr208	No	143643947	77882917	77899331	16414	100	Orthopolintovirales	Metazoa	Arthropoda	Insecta	Coleoptera	Endomychidae	Endomychus	Endomychus coccineus	Integration	0.85	Passed	99.7
GCA_958510875.1	OY294069.1	vr208	No	183324768	104750722	104764380	13658	71.43	Orthopolintovirales	Metazoa	Arthropoda	Insecta	Coleoptera	Endomychidae	Endomychus	Endomychus coccineus	Integration	0.71	Passed	99.7
GCA_958510875.1	OY294067.1	vr208	No	305569956	147413969	147419679	5710	100	Orthopolintovirales	Metazoa	Arthropoda	Insecta	Coleoptera	Endomychidae	Endomychus	Endomychus coccineus	Integration	0.88	Passed	99.7
GCA_958510875.1	OY294068.1	vr207	No	202803143	104130412	104169009	38597	97.56	Orthopolintovirales	Metazoa	Arthropoda	Insecta	Coleoptera	Endomychidae	Endomychus	Endomychus coccineus	Integration	0.2	Passed	99.7
GCA_958510875.1	OY294070.1	vr207	No	143643947	77758444	77774231	15787	100	Orthopolintovirales	Metazoa	Arthropoda	Insecta	Coleoptera	Endomychidae	Endomychus	Endomychus coccineus	Integration	0.67	Passed	99.7
GCA_958510875.1	OY294067.1	vr207	No	305569956	147146986	147160527	13541	100	Orthopolintovirales	Metazoa	Arthropoda	Insecta	Coleoptera	Endomychidae	Endomychus	Endomychus coccineus	Integration	0.91	Passed	99.7
GCA_958510875.1	OY294069.1	vr207	No	183324768	104693616	104699470	5854	100	Orthopolintovirales	Metazoa	Arthropoda	Insecta	Coleoptera	Endomychidae	Endomychus	Endomychus coccineus	Integration	0.86	Passed	99.7
GCA_958510875.1	OY294068.1	vr206	No	202803143	103905013	103918914	13901	100	Orthopolintovirales	Metazoa	Arthropoda	Insecta	Coleoptera	Endomychidae	Endomychus	Endomychus coccineus	Integration	0.36	Passed	99.7
GCA_958510875.1	OY294067.1	vr206	No	305569956	146763914	146776586	12672	71.43	Orthopolintovirales	Metazoa	Arthropoda	Insecta	Coleoptera	Endomychidae	Endomychus	Endomychus coccineus	Integration	0.71	Failed	99.7
GCA_958510875.1	OY294070.1	vr206	No	143643947	77512205	77524272	12067	100	Orthopolintovirales	Metazoa	Arthropoda	Insecta	Coleoptera	Endomychidae	Endomychus	Endomychus coccineus	Integration	0.77	Passed	99.7
GCA_958510875.1	OY294069.1	vr206	No	183324768	104644844	104654503	9659	100	Orthopolintovirales	Metazoa	Arthropoda	Insecta	Coleoptera	Endomychidae	Endomychus	Endomychus coccineus	Integration	0.78	Passed	99.7
GCA_958510875.1	OY294069.1	vr205	No	183324768	104568767	104598935	30168	92.31	Orthopolintovirales	Metazoa	Arthropoda	Insecta	Coleoptera	Endomychidae	Endomychus	Endomychus coccineus	Integration	0.54	Passed	99.7
GCA_958510875.1	OY294067.1	vr205	No	305569956	146681517	146702379	20862	92.86	Orthopolintovirales	Metazoa	Arthropoda	Insecta	Coleoptera	Endomychidae	Endomychus	Endomychus coccineus	Integration	0.57	Passed	99.7
GCA_958510875.1	OY294070.1	vr204	No	143643947	77151961	77175676	23715	80	Orthopolintovirales	Metazoa	Arthropoda	Insecta	Coleoptera	Endomychidae	Endomychus	Endomychus coccineus	Integration	0.6	Failed	99.7
GCA_958510875.1	OY294068.1	vr204	No	202803143	103762666	103784598	21932	75	Orthopolintovirales	Metazoa	Arthropoda	Insecta	Coleoptera	Endomychidae	Endomychus	Endomychus coccineus	Integration	0.92	Failed	99.7
GCA_958510875.1	OY294069.1	vr204	No	183324768	104537009	104552794	15785	100	Orthopolintovirales	Metazoa	Arthropoda	Insecta	Coleoptera	Endomychidae	Endomychus	Endomychus coccineus	Integration	0.71	Passed	99.7
GCA_958510875.1	OY294067.1	vr204	No	305569956	146424809	146432656	7847	100	Orthopolintovirales	Metazoa	Arthropoda	Insecta	Coleoptera	Endomychidae	Endomychus	Endomychus coccineus	Integration	0.9	Passed	99.7
GCA_958510875.1	OY294070.1	vr203	No	143643947	77122604	77138078	15474	73.33	Orthopolintovirales	Metazoa	Arthropoda	Insecta	Coleoptera	Endomychidae	Endomychus	Endomychus coccineus	Integration	0.6	Passed	99.7
GCA_958510875.1	OY294067.1	vr203	No	305569956	146064145	146076075	11930	83.33	Orthopolintovirales	Metazoa	Arthropoda	Insecta	Coleoptera	Endomychidae	Endomychus	Endomychus coccineus	Integration	0.67	Passed	99.7
GCA_958510875.1	OY294069.1	vr203	No	183324768	104472758	104481687	8929	100	Orthopolintovirales	Metazoa	Arthropoda	Insecta	Coleoptera	Endomychidae	Endomychus	Endomychus coccineus	Integration	1	Passed	99.7
GCA_958510875.1	OY294068.1	vr203	No	202803143	103626822	103632037	5215	100	Orthopolintovirales	Metazoa	Arthropoda	Insecta	Coleoptera	Endomychidae	Endomychus	Endomychus coccineus	Integration	0.56	Passed	99.7
GCA_958510875.1	OY294067.1	vr202	No	305569956	145880871	145898980	18109	100	Orthopolintovirales	Metazoa	Arthropoda	Insecta	Coleoptera	Endomychidae	Endomychus	Endomychus coccineus	Integration	0.53	Passed	99.7
GCA_958510875.1	OY294069.1	vr202	No	183324768	104275520	104290707	15187	100	Orthopolintovirales	Metazoa	Arthropoda	Insecta	Coleoptera	Endomychidae	Endomychus	Endomychus coccineus	Integration	0.75	Passed	99.7
GCA_958510875.1	OY294070.1	vr202	No	143643947	77086316	77098543	12227	100	Orthopolintovirales	Metazoa	Arthropoda	Insecta	Coleoptera	Endomychidae	Endomychus	Endomychus coccineus	Integration	0.91	Passed	99.7
GCA_958510875.1	OY294068.1	vr202	No	202803143	103485103	103493219	8116	100	Orthopolintovirales	Metazoa	Arthropoda	Insecta	Coleoptera	Endomychidae	Endomychus	Endomychus coccineus	Integration	0.8	Passed	99.7
GCA_958510875.1	OY294070.1	vr201	No	143643947	77030510	77056316	25806	58.33	Orthopolintovirales	Metazoa	Arthropoda	Insecta	Coleoptera	Endomychidae	Endomychus	Endomychus coccineus	Integration	0.83	Failed	99.7
GCA_958510875.1	OY294067.1	vr201	No	305569956	145750750	145774838	24088	100	Orthopolintovirales	Metazoa	Arthropoda	Insecta	Coleoptera	Endomychidae	Endomychus	Endomychus coccineus	Integration	0.46	Passed	99.7
GCA_958510875.1	OY294068.1	vr201	No	202803143	103460782	103468827	8045	100	Orthopolintovirales	Metazoa	Arthropoda	Insecta	Coleoptera	Endomychidae	Endomychus	Endomychus coccineus	Integration	1	Passed	99.7
GCA_958510875.1	OY294069.1	vr201	No	183324768	104251051	104259072	8021	91.67	Orthopolintovirales	Metazoa	Arthropoda	Insecta	Coleoptera	Endomychidae	Endomychus	Endomychus coccineus	Integration	0.75	Passed	99.7
GCA_958510875.1	OY294068.1	vr200	No	202803143	103419646	103449244	29598	100	Orthopolintovirales	Metazoa	Arthropoda	Insecta	Coleoptera	Endomychidae	Endomychus	Endomychus coccineus	Integration	0.56	Passed	99.7
GCA_958510875.1	OY294067.1	vr200	No	305569956	145616959	145621559	4600	100	Orthopolintovirales	Metazoa	Arthropoda	Insecta	Coleoptera	Endomychidae	Endomychus	Endomychus coccineus	Integration	0.8	Passed	99.7
GCA_958510875.1	OY294070.1	vr200	No	143643947	76936494	76939875	3381	100	Orthopolintovirales	Metazoa	Arthropoda	Insecta	Coleoptera	Endomychidae	Endomychus	Endomychus coccineus	Integration	1	Passed	99.7
GCA_958510875.1	CAUEHT010000002.1	vr20	No	2037254	1682488	1782796	100308	88.41	Orthopolintovirales	Metazoa	Arthropoda	Insecta	Coleoptera	Endomychidae	Endomychus	Endomychus coccineus	Integration	0.25	Passed	99.7
GCA_958510875.1	OY294067.1	vr20	No	305569956	30002123	30031363	29240	92.86	Orthopolintovirales	Metazoa	Arthropoda	Insecta	Coleoptera	Endomychidae	Endomychus	Endomychus coccineus	Integration	0.93	Passed	99.7
GCA_958510875.1	OY294070.1	vr20	No	143643947	31044174	31055352	11178	100	Orthopolintovirales	Metazoa	Arthropoda	Insecta	Coleoptera	Endomychidae	Endomychus	Endomychus coccineus	Integration	0.91	Passed	99.7
GCA_958510875.1	OY294068.1	vr20	No	202803143	34461588	34469617	8029	100	Orthopolintovirales	Metazoa	Arthropoda	Insecta	Coleoptera	Endomychidae	Endomychus	Endomychus coccineus	Integration	1	Passed	99.7
GCA_958510875.1	OY294069.1	vr20	No	183324768	52387360	52395157	7797	100	Orthopolintovirales	Metazoa	Arthropoda	Insecta	Coleoptera	Endomychidae	Endomychus	Endomychus coccineus	Integration	1	Passed	99.7
GCA_958510875.1	OY294072.1	vr20	No	5318313	1658167	1665222	7055	100	Orthopolintovirales	Metazoa	Arthropoda	Insecta	Coleoptera	Endomychidae	Endomychus	Endomychus coccineus	Integration	0.89	Passed	99.7
GCA_958510875.1	CAUEHT010000004.1	vr2	No	727353	386550	444308	57758	78.18	Orthopolintovirales	Metazoa	Arthropoda	Insecta	Coleoptera	Endomychidae	Endomychus	Endomychus coccineus	Integration	0.45	Passed	99.7
GCA_958510875.1	CAUEHT010000001.1	vr2	No	1294065	122357	147841	25484	92.31	Orthopolintovirales	Metazoa	Arthropoda	Insecta	Coleoptera	Endomychidae	Endomychus	Endomychus coccineus	Integration	0.92	Passed	99.7
GCA_958510875.1	OY294072.1	vr2	No	5318313	975047	999596	24549	100	Orthopolintovirales	Metazoa	Arthropoda	Insecta	Coleoptera	Endomychidae	Endomychus	Endomychus coccineus	Integration	0.42	Failed	99.7
GCA_958510875.1	CAUEHT010000003.1	vr2	No	759000	232036	255463	23427	84.21	Orthopolintovirales	Metazoa	Arthropoda	Insecta	Coleoptera	Endomychidae	Endomychus	Endomychus coccineus	Integration	0.58	Passed	99.7
GCA_958510875.1	CAUEHT010000012.1	vr2	No	175595	63928	86523	22595	94.74	Orthopolintovirales	Metazoa	Arthropoda	Insecta	Coleoptera	Endomychidae	Endomychus	Endomychus coccineus	Viral contig	0.47	Passed	99.7
GCA_958510875.1	CAUEHT010000010.1	vr2	No	242671	76942	97589	20647	90	Orthopolintovirales	Metazoa	Arthropoda	Insecta	Coleoptera	Endomychidae	Endomychus	Endomychus coccineus	Integration	0.5	Passed	99.7
GCA_958510875.1	CAUEHT010000009.1	vr2	No	254604	163714	182563	18849	90.48	Orthopolintovirales	Metazoa	Arthropoda	Insecta	Coleoptera	Endomychidae	Endomychus	Endomychus coccineus	Integration	0.43	Passed	99.7
GCA_958510875.1	CAUEHT010000086.1	vr2	No	1668357	288084	305654	17570	90.91	Orthopolintovirales	Metazoa	Arthropoda	Insecta	Coleoptera	Endomychidae	Endomychus	Endomychus coccineus	Integration	0.73	Passed	99.7
GCA_958510875.1	CAUEHT010000025.1	vr2	No	1762000	494939	509578	14639	83.33	Orthopolintovirales	Metazoa	Arthropoda	Insecta	Coleoptera	Endomychidae	Endomychus	Endomychus coccineus	Integration	0.92	Passed	99.7
GCA_958510875.1	CAUEHT010000002.1	vr2	No	2037254	81476	96062	14586	100	Orthopolintovirales	Metazoa	Arthropoda	Insecta	Coleoptera	Endomychidae	Endomychus	Endomychus coccineus	Integration	0.64	Passed	99.7
GCA_958510875.1	CAUEHT010000008.1	vr2	No	293107	68229	81804	13575	83.33	Orthopolintovirales	Metazoa	Arthropoda	Insecta	Coleoptera	Endomychidae	Endomychus	Endomychus coccineus	Integration	0.67	Failed	99.7
GCA_958510875.1	CAUEHT010000056.1	vr2	No	144677	43820	56546	12726	100	Orthopolintovirales	Metazoa	Arthropoda	Insecta	Coleoptera	Endomychidae	Endomychus	Endomychus coccineus	Integration	0.9	Passed	99.7
GCA_958510875.1	CAUEHT010000103.1	vr2	No	345000	115569	127850	12281	90.91	Orthopolintovirales	Metazoa	Arthropoda	Insecta	Coleoptera	Endomychidae	Endomychus	Endomychus coccineus	Integration	1	Passed	99.7
GCA_958510875.1	CAUEHT010000079.1	vr2	No	438001	92969	103697	10728	91.67	Orthopolintovirales	Metazoa	Arthropoda	Insecta	Coleoptera	Endomychidae	Endomychus	Endomychus coccineus	Integration	0.75	Passed	99.7
GCA_958510875.1	CAUEHT010000005.1	vr2	No	646939	155339	165851	10512	100	Orthopolintovirales	Metazoa	Arthropoda	Insecta	Coleoptera	Endomychidae	Endomychus	Endomychus coccineus	Integration	0.6	Passed	99.7
GCA_958510875.1	CAUEHT010000007.1	vr2	No	316067	183787	191961	8174	88.89	Orthopolintovirales	Metazoa	Arthropoda	Insecta	Coleoptera	Endomychidae	Endomychus	Endomychus coccineus	Integration	1	Passed	99.7
GCA_958510875.1	OY294068.1	vr2	No	202803143	4393570	4401615	8045	100	Orthopolintovirales	Metazoa	Arthropoda	Insecta	Coleoptera	Endomychidae	Endomychus	Endomychus coccineus	Integration	1	Passed	99.7
GCA_958510875.1	OY294070.1	vr2	No	143643947	789599	797105	7506	100	Orthopolintovirales	Metazoa	Arthropoda	Insecta	Coleoptera	Endomychidae	Endomychus	Endomychus coccineus	Integration	0.8	Passed	99.7
GCA_958510875.1	CAUEHT010000011.1	vr2	No	206555	93286	99384	6098	80	Orthopolintovirales	Metazoa	Arthropoda	Insecta	Coleoptera	Endomychidae	Endomychus	Endomychus coccineus	Integration	0.8	Passed	99.7
GCA_958510875.1	OY294071.1	vr2	No	38499632	4622809	4628795	5986	100	Orthopolintovirales	Metazoa	Arthropoda	Insecta	Coleoptera	Endomychidae	Endomychus	Endomychus coccineus	Integration	1	Passed	99.7
GCA_958510875.1	CAUEHT010000095.1	vr2	No	802973	84580	88495	3915	100	Orthopolintovirales	Metazoa	Arthropoda	Insecta	Coleoptera	Endomychidae	Endomychus	Endomychus coccineus	Integration	1	Failed	99.7
GCA_958510875.1	CAUEHT010000006.1	vr2	No	459679	77076	80896	3820	100	Orthopolintovirales	Metazoa	Arthropoda	Insecta	Coleoptera	Endomychidae	Endomychus	Endomychus coccineus	Integration	1	Failed	99.7
GCA_958510875.1	OY294069.1	vr199	No	183324768	104133594	104166742	33148	100	Orthopolintovirales	Metazoa	Arthropoda	Insecta	Coleoptera	Endomychidae	Endomychus	Endomychus coccineus	Integration	0.6	Passed	99.7
GCA_958510875.1	OY294067.1	vr199	No	305569956	145310136	145332111	21975	100	Orthopolintovirales	Metazoa	Arthropoda	Insecta	Coleoptera	Endomychidae	Endomychus	Endomychus coccineus	Integration	0.73	Passed	99.7
GCA_958510875.1	OY294070.1	vr199	No	143643947	76187932	76204572	16640	100	Orthopolintovirales	Metazoa	Arthropoda	Insecta	Coleoptera	Endomychidae	Endomychus	Endomychus coccineus	Integration	0.71	Passed	99.7
GCA_958510875.1	OY294068.1	vr199	No	202803143	103386613	103392711	6098	100	Orthopolintovirales	Metazoa	Arthropoda	Insecta	Coleoptera	Endomychidae	Endomychus	Endomychus coccineus	Integration	1	Passed	99.7
GCA_958510875.1	OY294068.1	vr198	No	202803143	103344265	103376418	32153	90	Orthopolintovirales	Metazoa	Arthropoda	Insecta	Coleoptera	Endomychidae	Endomychus	Endomychus coccineus	Integration	0.6	Passed	99.7
GCA_958510875.1	OY294069.1	vr198	No	183324768	104023318	104054794	31476	78.57	Orthopolintovirales	Metazoa	Arthropoda	Insecta	Coleoptera	Endomychidae	Endomychus	Endomychus coccineus	Integration	0.43	Failed	99.7
GCA_958510875.1	OY294070.1	vr198	No	143643947	75973849	75985120	11271	88.89	Orthopolintovirales	Metazoa	Arthropoda	Insecta	Coleoptera	Endomychidae	Endomychus	Endomychus coccineus	Integration	0.78	Passed	99.7
GCA_958510875.1	OY294067.1	vr198	No	305569956	145259357	145269194	9837	100	Orthopolintovirales	Metazoa	Arthropoda	Insecta	Coleoptera	Endomychidae	Endomychus	Endomychus coccineus	Integration	0.8	Passed	99.7
GCA_958510875.1	OY294068.1	vr197	No	202803143	103269550	103301107	31557	90.91	Orthopolintovirales	Metazoa	Arthropoda	Insecta	Coleoptera	Endomychidae	Endomychus	Endomychus coccineus	Integration	0.48	Passed	99.7
GCA_958510875.1	OY294067.1	vr197	No	305569956	144656622	144663621	6999	100	Orthopolintovirales	Metazoa	Arthropoda	Insecta	Coleoptera	Endomychidae	Endomychus	Endomychus coccineus	Integration	0.86	Passed	99.7
GCA_958510875.1	OY294070.1	vr197	No	143643947	75756404	75762666	6262	100	Orthopolintovirales	Metazoa	Arthropoda	Insecta	Coleoptera	Endomychidae	Endomychus	Endomychus coccineus	Integration	1	Failed	99.7
GCA_958510875.1	OY294069.1	vr197	No	183324768	103982142	103987385	5243	100	Orthopolintovirales	Metazoa	Arthropoda	Insecta	Coleoptera	Endomychidae	Endomychus	Endomychus coccineus	Integration	1	Passed	99.7
GCA_958510875.1	OY294070.1	vr196	No	143643947	75592638	75619519	26881	100	Orthopolintovirales	Metazoa	Arthropoda	Insecta	Coleoptera	Endomychidae	Endomychus	Endomychus coccineus	Integration	0.5	Passed	99.7
GCA_958510875.1	OY294067.1	vr196	No	305569956	144493826	144515830	22004	100	Orthopolintovirales	Metazoa	Arthropoda	Insecta	Coleoptera	Endomychidae	Endomychus	Endomychus coccineus	Integration	0.62	Passed	99.7
GCA_958510875.1	OY294069.1	vr196	No	183324768	103954181	103968328	14147	93.33	Orthopolintovirales	Metazoa	Arthropoda	Insecta	Coleoptera	Endomychidae	Endomychus	Endomychus coccineus	Integration	0.6	Passed	99.7
GCA_958510875.1	OY294068.1	vr196	No	202803143	103225904	103230832	4928	100	Orthopolintovirales	Metazoa	Arthropoda	Insecta	Coleoptera	Endomychidae	Endomychus	Endomychus coccineus	Integration	1	Passed	99.7
GCA_958510875.1	OY294068.1	vr195	No	202803143	103101362	103123301	21939	94.74	Orthopolintovirales	Metazoa	Arthropoda	Insecta	Coleoptera	Endomychidae	Endomychus	Endomychus coccineus	Integration	0.58	Passed	99.7
GCA_958510875.1	OY294067.1	vr195	No	305569956	144131816	144143235	11419	100	Orthopolintovirales	Metazoa	Arthropoda	Insecta	Coleoptera	Endomychidae	Endomychus	Endomychus coccineus	Integration	0.69	Passed	99.7
GCA_958510875.1	OY294070.1	vr195	No	143643947	75528270	75535998	7728	100	Orthopolintovirales	Metazoa	Arthropoda	Insecta	Coleoptera	Endomychidae	Endomychus	Endomychus coccineus	Integration	0.86	Passed	99.7
GCA_958510875.1	OY294069.1	vr195	No	183324768	103750240	103756449	6209	100	Orthopolintovirales	Metazoa	Arthropoda	Insecta	Coleoptera	Endomychidae	Endomychus	Endomychus coccineus	Integration	1	Passed	99.7
GCA_958510875.1	OY294070.1	vr194	No	143643947	75282947	75345155	62208	100	Orthopolintovirales	Metazoa	Arthropoda	Insecta	Coleoptera	Endomychidae	Endomychus	Endomychus coccineus	Integration	0.27	Passed	99.7
GCA_958510875.1	OY294067.1	vr194	No	305569956	144031890	144066848	34958	82.61	Orthopolintovirales	Metazoa	Arthropoda	Insecta	Coleoptera	Endomychidae	Endomychus	Endomychus coccineus	Integration	0.65	Passed	99.7
GCA_958510875.1	OY294068.1	vr194	No	202803143	103049258	103075601	26343	88.89	Orthopolintovirales	Metazoa	Arthropoda	Insecta	Coleoptera	Endomychidae	Endomychus	Endomychus coccineus	Integration	0.61	Passed	99.7
GCA_958510875.1	OY294069.1	vr194	No	183324768	103682485	103694930	12445	92.31	Orthopolintovirales	Metazoa	Arthropoda	Insecta	Coleoptera	Endomychidae	Endomychus	Endomychus coccineus	Integration	0.54	Passed	99.7
GCA_958510875.1	OY294068.1	vr193	No	202803143	102960888	103031668	70780	90	Orthopolintovirales	Metazoa	Arthropoda	Insecta	Coleoptera	Endomychidae	Endomychus	Endomychus coccineus	Integration	0.4	Passed	99.7
GCA_958510875.1	OY294069.1	vr193	No	183324768	103612735	103644640	31905	73.33	Orthopolintovirales	Metazoa	Arthropoda	Insecta	Coleoptera	Endomychidae	Endomychus	Endomychus coccineus	Integration	0.6	Passed	99.7
GCA_958510875.1	OY294067.1	vr193	No	305569956	143868099	143884164	16065	90	Orthopolintovirales	Metazoa	Arthropoda	Insecta	Coleoptera	Endomychidae	Endomychus	Endomychus coccineus	Integration	0.9	Passed	99.7
GCA_958510875.1	OY294070.1	vr193	No	143643947	75255598	75268620	13022	100	Orthopolintovirales	Metazoa	Arthropoda	Insecta	Coleoptera	Endomychidae	Endomychus	Endomychus coccineus	Integration	0.86	Passed	99.7
GCA_958510875.1	OY294067.1	vr192	No	305569956	143559607	143583458	23851	92.31	Orthopolintovirales	Metazoa	Arthropoda	Insecta	Coleoptera	Endomychidae	Endomychus	Endomychus coccineus	Integration	0.85	Passed	99.7
GCA_958510875.1	OY294068.1	vr192	No	202803143	102896969	102920169	23200	90	Orthopolintovirales	Metazoa	Arthropoda	Insecta	Coleoptera	Endomychidae	Endomychus	Endomychus coccineus	Integration	0.4	Failed	99.7
GCA_958510875.1	OY294070.1	vr192	No	143643947	75231810	75239788	7978	100	Orthopolintovirales	Metazoa	Arthropoda	Insecta	Coleoptera	Endomychidae	Endomychus	Endomychus coccineus	Integration	0.82	Passed	99.7
GCA_958510875.1	OY294068.1	vr191	No	202803143	102797726	102838423	40697	69.57	Orthopolintovirales	Metazoa	Arthropoda	Insecta	Coleoptera	Endomychidae	Endomychus	Endomychus coccineus	Integration	0.52	Passed	99.7
GCA_958510875.1	OY294069.1	vr191	No	183324768	103422431	103454811	32380	90.91	Orthopolintovirales	Metazoa	Arthropoda	Insecta	Coleoptera	Endomychidae	Endomychus	Endomychus coccineus	Integration	0.45	Passed	99.7
GCA_958510875.1	OY294070.1	vr191	No	143643947	74579213	74592709	13496	100	Orthopolintovirales	Metazoa	Arthropoda	Insecta	Coleoptera	Endomychidae	Endomychus	Endomychus coccineus	Integration	0.91	Passed	99.7
GCA_958510875.1	OY294067.1	vr191	No	305569956	143403521	143415747	12226	92.31	Orthopolintovirales	Metazoa	Arthropoda	Insecta	Coleoptera	Endomychidae	Endomychus	Endomychus coccineus	Integration	0.69	Passed	99.7
GCA_958510875.1	OY294070.1	vr190	No	143643947	74471593	74489903	18310	91.67	Orthopolintovirales	Metazoa	Arthropoda	Insecta	Coleoptera	Endomychidae	Endomychus	Endomychus coccineus	Integration	0.83	Passed	99.7
GCA_958510875.1	OY294068.1	vr190	No	202803143	102685305	102697985	12680	100	Orthopolintovirales	Metazoa	Arthropoda	Insecta	Coleoptera	Endomychidae	Endomychus	Endomychus coccineus	Integration	0.6	Passed	99.7
GCA_958510875.1	OY294069.1	vr190	No	183324768	103339956	103351640	11684	87.5	Orthopolintovirales	Metazoa	Arthropoda	Insecta	Coleoptera	Endomychidae	Endomychus	Endomychus coccineus	Integration	0.88	Passed	99.7
GCA_958510875.1	OY294067.1	vr190	No	305569956	143306791	143312537	5746	100	Orthopolintovirales	Metazoa	Arthropoda	Insecta	Coleoptera	Endomychidae	Endomychus	Endomychus coccineus	Integration	0.71	Passed	99.7
GCA_958510875.1	OY294068.1	vr19	No	202803143	34010811	34037467	26656	72.73	Orthopolintovirales	Metazoa	Arthropoda	Insecta	Coleoptera	Endomychidae	Endomychus	Endomychus coccineus	Integration	1	Passed	99.7
GCA_958510875.1	OY294072.1	vr19	No	5318313	1633286	1647897	14611	100	Orthopolintovirales	Metazoa	Arthropoda	Insecta	Coleoptera	Endomychidae	Endomychus	Endomychus coccineus	Integration	0.56	Passed	99.7
GCA_958510875.1	CAUEHT010000086.1	vr19	No	1668357	1624968	1634568	9600	87.5	Orthopolintovirales	Metazoa	Arthropoda	Insecta	Coleoptera	Endomychidae	Endomychus	Endomychus coccineus	Integration	0.88	Passed	99.7
GCA_958510875.1	OY294070.1	vr19	No	143643947	30740070	30748115	8045	100	Orthopolintovirales	Metazoa	Arthropoda	Insecta	Coleoptera	Endomychidae	Endomychus	Endomychus coccineus	Integration	1	Passed	99.7
GCA_958510875.1	OY294069.1	vr19	No	183324768	52342192	52348068	5876	100	Orthopolintovirales	Metazoa	Arthropoda	Insecta	Coleoptera	Endomychidae	Endomychus	Endomychus coccineus	Integration	0.86	Passed	99.7
GCA_958510875.1	OY294067.1	vr19	No	305569956	29156442	29162297	5855	100	Orthopolintovirales	Metazoa	Arthropoda	Insecta	Coleoptera	Endomychidae	Endomychus	Endomychus coccineus	Integration	1	Passed	99.7
GCA_958510875.1	CAUEHT010000002.1	vr19	No	2037254	1659641	1665459	5818	100	Orthopolintovirales	Metazoa	Arthropoda	Insecta	Coleoptera	Endomychidae	Endomychus	Endomychus coccineus	Integration	0.67	Passed	99.7
GCA_958510875.1	OY294069.1	vr189	No	183324768	103290629	103322845	32216	88.89	Orthopolintovirales	Metazoa	Arthropoda	Insecta	Coleoptera	Endomychidae	Endomychus	Endomychus coccineus	Integration	0.44	Passed	99.7
GCA_958510875.1	OY294067.1	vr189	No	305569956	143158343	143186195	27852	86.67	Orthopolintovirales	Metazoa	Arthropoda	Insecta	Coleoptera	Endomychidae	Endomychus	Endomychus coccineus	Integration	0.8	Passed	99.7
GCA_958510875.1	OY294070.1	vr189	No	143643947	74396590	74416291	19701	100	Orthopolintovirales	Metazoa	Arthropoda	Insecta	Coleoptera	Endomychidae	Endomychus	Endomychus coccineus	Integration	0.38	Passed	99.7
GCA_958510875.1	OY294068.1	vr189	No	202803143	102634948	102646576	11628	100	Orthopolintovirales	Metazoa	Arthropoda	Insecta	Coleoptera	Endomychidae	Endomychus	Endomychus coccineus	Integration	0.83	Passed	99.7
GCA_958510875.1	OY294069.1	vr188	No	183324768	103215010	103264212	49202	94.12	Orthopolintovirales	Metazoa	Arthropoda	Insecta	Coleoptera	Endomychidae	Endomychus	Endomychus coccineus	Integration	0.41	Passed	99.7
GCA_958510875.1	OY294067.1	vr188	No	305569956	143040126	143076113	35987	90	Orthopolintovirales	Metazoa	Arthropoda	Insecta	Coleoptera	Endomychidae	Endomychus	Endomychus coccineus	Integration	0.55	Passed	99.7
GCA_958510875.1	OY294068.1	vr188	No	202803143	102571889	102597730	25841	86.67	Orthopolintovirales	Metazoa	Arthropoda	Insecta	Coleoptera	Endomychidae	Endomychus	Endomychus coccineus	Integration	0.67	Passed	99.7
GCA_958510875.1	OY294070.1	vr188	No	143643947	74321586	74344984	23398	100	Orthopolintovirales	Metazoa	Arthropoda	Insecta	Coleoptera	Endomychidae	Endomychus	Endomychus coccineus	Integration	0.56	Passed	99.7
GCA_958510875.1	OY294068.1	vr187	No	202803143	102542337	102560324	17987	84.62	Orthopolintovirales	Metazoa	Arthropoda	Insecta	Coleoptera	Endomychidae	Endomychus	Endomychus coccineus	Integration	0.62	Passed	99.7
GCA_958510875.1	OY294067.1	vr187	No	305569956	142782023	142795413	13390	100	Orthopolintovirales	Metazoa	Arthropoda	Insecta	Coleoptera	Endomychidae	Endomychus	Endomychus coccineus	Integration	0.9	Passed	99.7
GCA_958510875.1	OY294069.1	vr187	No	183324768	103111256	103118823	7567	100	Orthopolintovirales	Metazoa	Arthropoda	Insecta	Coleoptera	Endomychidae	Endomychus	Endomychus coccineus	Integration	0.75	Passed	99.7
GCA_958510875.1	OY294070.1	vr187	No	143643947	73792498	73797729	5231	100	Orthopolintovirales	Metazoa	Arthropoda	Insecta	Coleoptera	Endomychidae	Endomychus	Endomychus coccineus	Integration	0.83	Passed	99.7
GCA_958510875.1	OY294070.1	vr186	No	143643947	73727107	73750299	23192	93.1	Orthopolintovirales	Metazoa	Arthropoda	Insecta	Coleoptera	Endomychidae	Endomychus	Endomychus coccineus	Integration	0.45	Passed	99.7
GCA_958510875.1	OY294068.1	vr186	No	202803143	102497638	102515985	18347	93.75	Orthopolintovirales	Metazoa	Arthropoda	Insecta	Coleoptera	Endomychidae	Endomychus	Endomychus coccineus	Integration	0.75	Passed	99.7
GCA_958510875.1	OY294067.1	vr186	No	305569956	142580800	142594335	13535	100	Orthopolintovirales	Metazoa	Arthropoda	Insecta	Coleoptera	Endomychidae	Endomychus	Endomychus coccineus	Integration	0.83	Passed	99.7
GCA_958510875.1	OY294069.1	vr186	No	183324768	102998532	103004380	5848	100	Orthopolintovirales	Metazoa	Arthropoda	Insecta	Coleoptera	Endomychidae	Endomychus	Endomychus coccineus	Integration	0.86	Passed	99.7
GCA_958510875.1	OY294070.1	vr185	No	143643947	73689624	73702834	13210	100	Orthopolintovirales	Metazoa	Arthropoda	Insecta	Coleoptera	Endomychidae	Endomychus	Endomychus coccineus	Integration	0.77	Passed	99.7
GCA_958510875.1	OY294067.1	vr185	No	305569956	142488199	142496244	8045	100	Orthopolintovirales	Metazoa	Arthropoda	Insecta	Coleoptera	Endomychidae	Endomychus	Endomychus coccineus	Integration	1	Passed	99.7
GCA_958510875.1	OY294068.1	vr185	No	202803143	102403838	102410137	6299	100	Orthopolintovirales	Metazoa	Arthropoda	Insecta	Coleoptera	Endomychidae	Endomychus	Endomychus coccineus	Integration	0.6	Failed	99.7
GCA_958510875.1	OY294068.1	vr184	No	202803143	102354943	102362000	7057	100	Orthopolintovirales	Metazoa	Arthropoda	Insecta	Coleoptera	Endomychidae	Endomychus	Endomychus coccineus	Integration	0.89	Passed	99.7
GCA_958510875.1	OY294069.1	vr184	No	183324768	102872152	102879090	6938	100	Orthopolintovirales	Metazoa	Arthropoda	Insecta	Coleoptera	Endomychidae	Endomychus	Endomychus coccineus	Integration	0.75	Passed	99.7
GCA_958510875.1	OY294067.1	vr184	No	305569956	142032227	142036464	4237	100	Orthopolintovirales	Metazoa	Arthropoda	Insecta	Coleoptera	Endomychidae	Endomychus	Endomychus coccineus	Integration	1	Failed	99.7
GCA_958510875.1	OY294067.1	vr183	No	305569956	141979319	142015373	36054	100	Orthopolintovirales	Metazoa	Arthropoda	Insecta	Coleoptera	Endomychidae	Endomychus	Endomychus coccineus	Integration	0.67	Passed	99.7
GCA_958510875.1	OY294070.1	vr183	No	143643947	73302853	73332118	29265	88.89	Orthopolintovirales	Metazoa	Arthropoda	Insecta	Coleoptera	Endomychidae	Endomychus	Endomychus coccineus	Integration	0.78	Passed	99.7
GCA_958510875.1	OY294068.1	vr183	No	202803143	102054812	102073584	18772	93.33	Orthopolintovirales	Metazoa	Arthropoda	Insecta	Coleoptera	Endomychidae	Endomychus	Endomychus coccineus	Integration	0.73	Passed	99.7
GCA_958510875.1	OY294069.1	vr183	No	183324768	102833455	102843949	10494	80	Orthopolintovirales	Metazoa	Arthropoda	Insecta	Coleoptera	Endomychidae	Endomychus	Endomychus coccineus	Integration	1	Failed	99.7
GCA_958510875.1	OY294069.1	vr182	No	183324768	102744787	102764958	20171	91.67	Orthopolintovirales	Metazoa	Arthropoda	Insecta	Coleoptera	Endomychidae	Endomychus	Endomychus coccineus	Integration	0.92	Passed	99.7
GCA_958510875.1	OY294067.1	vr182	No	305569956	141918673	141935812	17139	100	Orthopolintovirales	Metazoa	Arthropoda	Insecta	Coleoptera	Endomychidae	Endomychus	Endomychus coccineus	Integration	0.56	Passed	99.7
GCA_958510875.1	OY294068.1	vr182	No	202803143	102036614	102044515	7901	100	Orthopolintovirales	Metazoa	Arthropoda	Insecta	Coleoptera	Endomychidae	Endomychus	Endomychus coccineus	Integration	0.73	Passed	99.7
GCA_958510875.1	OY294070.1	vr182	No	143643947	73137025	73144057	7032	100	Orthopolintovirales	Metazoa	Arthropoda	Insecta	Coleoptera	Endomychidae	Endomychus	Endomychus coccineus	Integration	0.89	Passed	99.7
GCA_958510875.1	OY294069.1	vr181	No	183324768	102698713	102730540	31827	91.67	Orthopolintovirales	Metazoa	Arthropoda	Insecta	Coleoptera	Endomychidae	Endomychus	Endomychus coccineus	Integration	0.54	Passed	99.7
GCA_958510875.1	OY294068.1	vr181	No	202803143	101926171	101943270	17099	100	Orthopolintovirales	Metazoa	Arthropoda	Insecta	Coleoptera	Endomychidae	Endomychus	Endomychus coccineus	Integration	0.5	Passed	99.7
GCA_958510875.1	OY294070.1	vr181	No	143643947	73005598	73019562	13964	83.33	Orthopolintovirales	Metazoa	Arthropoda	Insecta	Coleoptera	Endomychidae	Endomychus	Endomychus coccineus	Integration	0.92	Passed	99.7
GCA_958510875.1	OY294067.1	vr181	No	305569956	141737990	141745503	7513	100	Orthopolintovirales	Metazoa	Arthropoda	Insecta	Coleoptera	Endomychidae	Endomychus	Endomychus coccineus	Integration	0.89	Passed	99.7
GCA_958510875.1	OY294070.1	vr180	No	143643947	72887182	72912987	25805	100	Orthopolintovirales	Metazoa	Arthropoda	Insecta	Coleoptera	Endomychidae	Endomychus	Endomychus coccineus	Integration	0.67	Passed	99.7
GCA_958510875.1	OY294068.1	vr180	No	202803143	101695290	101715314	20024	100	Orthopolintovirales	Metazoa	Arthropoda	Insecta	Coleoptera	Endomychidae	Endomychus	Endomychus coccineus	Integration	0.83	Passed	99.7
GCA_958510875.1	OY294069.1	vr180	No	183324768	102657957	102664948	6991	100	Orthopolintovirales	Metazoa	Arthropoda	Insecta	Coleoptera	Endomychidae	Endomychus	Endomychus coccineus	Integration	0.73	Passed	99.7
GCA_958510875.1	OY294067.1	vr180	No	305569956	141034069	141040039	5970	100	Orthopolintovirales	Metazoa	Arthropoda	Insecta	Coleoptera	Endomychidae	Endomychus	Endomychus coccineus	Integration	1	Passed	99.7
GCA_958510875.1	CAUEHT010000002.1	vr18	No	2037254	1566462	1640577	74115	81.82	Orthopolintovirales	Metazoa	Arthropoda	Insecta	Coleoptera	Endomychidae	Endomychus	Endomychus coccineus	Integration	0.33	Passed	99.7
GCA_958510875.1	CAUEHT010000086.1	vr18	No	1668357	1432096	1449147	17051	100	Orthopolintovirales	Metazoa	Arthropoda	Insecta	Coleoptera	Endomychidae	Endomychus	Endomychus coccineus	Integration	0.67	Passed	99.7
GCA_958510875.1	OY294069.1	vr18	No	183324768	52278724	52290042	11318	85.71	Orthopolintovirales	Metazoa	Arthropoda	Insecta	Coleoptera	Endomychidae	Endomychus	Endomychus coccineus	Integration	1	Passed	99.7
GCA_958510875.1	OY294070.1	vr18	No	143643947	30677075	30685203	8128	100	Orthopolintovirales	Metazoa	Arthropoda	Insecta	Coleoptera	Endomychidae	Endomychus	Endomychus coccineus	Integration	0.9	Passed	99.7
GCA_958510875.1	OY294067.1	vr18	No	305569956	28675167	28683213	8046	100	Orthopolintovirales	Metazoa	Arthropoda	Insecta	Coleoptera	Endomychidae	Endomychus	Endomychus coccineus	Integration	1	Passed	99.7
GCA_958510875.1	OY294068.1	vr18	No	202803143	33509738	33516802	7064	100	Orthopolintovirales	Metazoa	Arthropoda	Insecta	Coleoptera	Endomychidae	Endomychus	Endomychus coccineus	Integration	1	Passed	99.7
GCA_958510875.1	OY294072.1	vr18	No	5318313	1600640	1607492	6852	100	Orthopolintovirales	Metazoa	Arthropoda	Insecta	Coleoptera	Endomychidae	Endomychus	Endomychus coccineus	Integration	0.88	Passed	99.7
GCA_958510875.1	OY294067.1	vr179	No	305569956	140949983	140976826	26843	100	Orthopolintovirales	Metazoa	Arthropoda	Insecta	Coleoptera	Endomychidae	Endomychus	Endomychus coccineus	Integration	0.73	Passed	99.7
GCA_958510875.1	OY294069.1	vr179	No	183324768	102618114	102632805	14691	100	Orthopolintovirales	Metazoa	Arthropoda	Insecta	Coleoptera	Endomychidae	Endomychus	Endomychus coccineus	Integration	0.77	Passed	99.7
GCA_958510875.1	OY294070.1	vr179	No	143643947	72379389	72387430	8041	100	Orthopolintovirales	Metazoa	Arthropoda	Insecta	Coleoptera	Endomychidae	Endomychus	Endomychus coccineus	Integration	1	Passed	99.7
GCA_958510875.1	OY294068.1	vr179	No	202803143	101623315	101629197	5882	100	Orthopolintovirales	Metazoa	Arthropoda	Insecta	Coleoptera	Endomychidae	Endomychus	Endomychus coccineus	Integration	1	Passed	99.7
GCA_958510875.1	OY294069.1	vr178	No	183324768	102336434	102355216	18782	100	Orthopolintovirales	Metazoa	Arthropoda	Insecta	Coleoptera	Endomychidae	Endomychus	Endomychus coccineus	Integration	0.55	Passed	99.7
GCA_958510875.1	OY294067.1	vr178	No	305569956	140914770	140930922	16152	87.5	Orthopolintovirales	Metazoa	Arthropoda	Insecta	Coleoptera	Endomychidae	Endomychus	Endomychus coccineus	Integration	0.62	Passed	99.7
GCA_958510875.1	OY294070.1	vr178	No	143643947	72326348	72332022	5674	100	Orthopolintovirales	Metazoa	Arthropoda	Insecta	Coleoptera	Endomychidae	Endomychus	Endomychus coccineus	Integration	1	Passed	99.7
GCA_958510875.1	OY294068.1	vr178	No	202803143	101597287	101602533	5246	100	Orthopolintovirales	Metazoa	Arthropoda	Insecta	Coleoptera	Endomychidae	Endomychus	Endomychus coccineus	Integration	0.71	Passed	99.7
GCA_958510875.1	OY294069.1	vr177	No	183324768	102273592	102302879	29287	90.48	Orthopolintovirales	Metazoa	Arthropoda	Insecta	Coleoptera	Endomychidae	Endomychus	Endomychus coccineus	Integration	0.57	Passed	99.7
GCA_958510875.1	OY294067.1	vr177	No	305569956	139860455	139877156	16701	100	Orthopolintovirales	Metazoa	Arthropoda	Insecta	Coleoptera	Endomychidae	Endomychus	Endomychus coccineus	Integration	0.83	Passed	99.7
GCA_958510875.1	OY294068.1	vr177	No	202803143	101575226	101585632	10406	100	Orthopolintovirales	Metazoa	Arthropoda	Insecta	Coleoptera	Endomychidae	Endomychus	Endomychus coccineus	Integration	0.78	Passed	99.7
GCA_958510875.1	OY294070.1	vr177	No	143643947	72157602	72165650	8048	100	Orthopolintovirales	Metazoa	Arthropoda	Insecta	Coleoptera	Endomychidae	Endomychus	Endomychus coccineus	Integration	1	Passed	99.7
GCA_958510875.1	OY294068.1	vr176	No	202803143	101537543	101544601	7058	100	Orthopolintovirales	Metazoa	Arthropoda	Insecta	Coleoptera	Endomychidae	Endomychus	Endomychus coccineus	Integration	0.73	Passed	99.7
GCA_958510875.1	OY294067.1	vr176	No	305569956	139759991	139766898	6907	100	Orthopolintovirales	Metazoa	Arthropoda	Insecta	Coleoptera	Endomychidae	Endomychus	Endomychus coccineus	Integration	0.7	Passed	99.7
GCA_958510875.1	OY294070.1	vr176	No	143643947	72141790	72146858	5068	83.33	Orthopolintovirales	Metazoa	Arthropoda	Insecta	Coleoptera	Endomychidae	Endomychus	Endomychus coccineus	Integration	1	Passed	99.7
GCA_958510875.1	OY294070.1	vr175	No	143643947	72000226	72076598	76372	83.33	Orthopolintovirales	Metazoa	Arthropoda	Insecta	Coleoptera	Endomychidae	Endomychus	Endomychus coccineus	Integration	0.33	Passed	99.7
GCA_958510875.1	OY294068.1	vr175	No	202803143	101460698	101482681	21983	71.43	Orthopolintovirales	Metazoa	Arthropoda	Insecta	Coleoptera	Endomychidae	Endomychus	Endomychus coccineus	Integration	0.79	Failed	99.7
GCA_958510875.1	OY294067.1	vr175	No	305569956	139684736	139704231	19495	82.35	Orthopolintovirales	Metazoa	Arthropoda	Insecta	Coleoptera	Endomychidae	Endomychus	Endomychus coccineus	Integration	0.71	Passed	99.7
GCA_958510875.1	OY294069.1	vr175	No	183324768	102173924	102183629	9705	100	Orthopolintovirales	Metazoa	Arthropoda	Insecta	Coleoptera	Endomychidae	Endomychus	Endomychus coccineus	Integration	0.75	Passed	99.7
GCA_958510875.1	OY294068.1	vr174	No	202803143	101410123	101439760	29637	54.55	Orthopolintovirales	Metazoa	Arthropoda	Insecta	Coleoptera	Endomychidae	Endomychus	Endomychus coccineus	Integration	0.82	Passed	99.7
GCA_958510875.1	OY294067.1	vr174	No	305569956	139617128	139642409	25281	100	Orthopolintovirales	Metazoa	Arthropoda	Insecta	Coleoptera	Endomychidae	Endomychus	Endomychus coccineus	Integration	0.38	Passed	99.7
GCA_958510875.1	OY294069.1	vr174	No	183324768	102090828	102107295	16467	100	Orthopolintovirales	Metazoa	Arthropoda	Insecta	Coleoptera	Endomychidae	Endomychus	Endomychus coccineus	Integration	0.62	Failed	99.7
GCA_958510875.1	OY294070.1	vr174	No	143643947	71968956	71981906	12950	100	Orthopolintovirales	Metazoa	Arthropoda	Insecta	Coleoptera	Endomychidae	Endomychus	Endomychus coccineus	Integration	0.75	Passed	99.7
GCA_958510875.1	OY294067.1	vr173	No	305569956	139517565	139587327	69762	62.79	Orthopolintovirales	Metazoa	Arthropoda	Insecta	Coleoptera	Endomychidae	Endomychus	Endomychus coccineus	Integration	0.51	Passed	99.7
GCA_958510875.1	OY294070.1	vr173	No	143643947	71930120	71958632	28512	76.19	Orthopolintovirales	Metazoa	Arthropoda	Insecta	Coleoptera	Endomychidae	Endomychus	Endomychus coccineus	Integration	0.43	Passed	99.7
GCA_958510875.1	OY294069.1	vr173	No	183324768	102001617	102009993	8376	83.33	Orthopolintovirales	Metazoa	Arthropoda	Insecta	Coleoptera	Endomychidae	Endomychus	Endomychus coccineus	Integration	1	Passed	99.7
GCA_958510875.1	OY294068.1	vr173	No	202803143	101380157	101384126	3969	100	Orthopolintovirales	Metazoa	Arthropoda	Insecta	Coleoptera	Endomychidae	Endomychus	Endomychus coccineus	Integration	0.71	Passed	99.7
GCA_958510875.1	OY294069.1	vr172	No	183324768	101896193	101924767	28574	100	Orthopolintovirales	Metazoa	Arthropoda	Insecta	Coleoptera	Endomychidae	Endomychus	Endomychus coccineus	Integration	0.43	Passed	99.7
GCA_958510875.1	OY294067.1	vr172	No	305569956	139485227	139503187	17960	100	Orthopolintovirales	Metazoa	Arthropoda	Insecta	Coleoptera	Endomychidae	Endomychus	Endomychus coccineus	Integration	0.69	Passed	99.7
GCA_958510875.1	OY294070.1	vr172	No	143643947	71843514	71858931	15417	100	Orthopolintovirales	Metazoa	Arthropoda	Insecta	Coleoptera	Endomychidae	Endomychus	Endomychus coccineus	Integration	0.85	Passed	99.7
GCA_958510875.1	OY294068.1	vr172	No	202803143	101324742	101340129	15387	80	Orthopolintovirales	Metazoa	Arthropoda	Insecta	Coleoptera	Endomychidae	Endomychus	Endomychus coccineus	Integration	0.47	Passed	99.7
GCA_958510875.1	OY294070.1	vr171	No	143643947	71435845	71473722	37877	70	Orthopolintovirales	Metazoa	Arthropoda	Insecta	Coleoptera	Endomychidae	Endomychus	Endomychus coccineus	Integration	0.9	Passed	99.7
GCA_958510875.1	OY294068.1	vr171	No	202803143	101245797	101267759	21962	93.75	Orthopolintovirales	Metazoa	Arthropoda	Insecta	Coleoptera	Endomychidae	Endomychus	Endomychus coccineus	Integration	0.69	Passed	99.7
GCA_958510875.1	OY294067.1	vr171	No	305569956	139366499	139388210	21711	72.73	Orthopolintovirales	Metazoa	Arthropoda	Insecta	Coleoptera	Endomychidae	Endomychus	Endomychus coccineus	Integration	0.91	Passed	99.7
GCA_958510875.1	OY294069.1	vr171	No	183324768	101630591	101642871	12280	100	Orthopolintovirales	Metazoa	Arthropoda	Insecta	Coleoptera	Endomychidae	Endomychus	Endomychus coccineus	Integration	1	Passed	99.7
GCA_958510875.1	OY294068.1	vr170	No	202803143	101214397	101234663	20266	95.24	Orthopolintovirales	Metazoa	Arthropoda	Insecta	Coleoptera	Endomychidae	Endomychus	Endomychus coccineus	Integration	0.52	Passed	99.7
GCA_958510875.1	OY294069.1	vr170	No	183324768	101571148	101589148	18000	100	Orthopolintovirales	Metazoa	Arthropoda	Insecta	Coleoptera	Endomychidae	Endomychus	Endomychus coccineus	Integration	0.91	Passed	99.7
GCA_958510875.1	OY294067.1	vr170	No	305569956	139341603	139353780	12177	100	Orthopolintovirales	Metazoa	Arthropoda	Insecta	Coleoptera	Endomychidae	Endomychus	Endomychus coccineus	Integration	0.83	Passed	99.7
GCA_958510875.1	CAUEHT010000086.1	vr17	No	1668357	1370604	1394286	23682	77.78	Orthopolintovirales	Metazoa	Arthropoda	Insecta	Coleoptera	Endomychidae	Endomychus	Endomychus coccineus	Integration	0.89	Passed	99.7
GCA_958510875.1	OY294072.1	vr17	No	5318313	1552756	1568140	15384	100	Orthopolintovirales	Metazoa	Arthropoda	Insecta	Coleoptera	Endomychidae	Endomychus	Endomychus coccineus	Integration	0.5	Passed	99.7
GCA_958510875.1	OY294067.1	vr17	No	305569956	24289706	24298308	8602	100	Orthopolintovirales	Metazoa	Arthropoda	Insecta	Coleoptera	Endomychidae	Endomychus	Endomychus coccineus	Integration	0.9	Passed	99.7
GCA_958510875.1	CAUEHT010000002.1	vr17	No	2037254	1378848	1386027	7179	100	Orthopolintovirales	Metazoa	Arthropoda	Insecta	Coleoptera	Endomychidae	Endomychus	Endomychus coccineus	Integration	0.57	Passed	99.7
GCA_958510875.1	OY294068.1	vr17	No	202803143	32427830	32433741	5911	100	Orthopolintovirales	Metazoa	Arthropoda	Insecta	Coleoptera	Endomychidae	Endomychus	Endomychus coccineus	Integration	1	Passed	99.7
GCA_958510875.1	OY294070.1	vr17	No	143643947	29548871	29554127	5256	100	Orthopolintovirales	Metazoa	Arthropoda	Insecta	Coleoptera	Endomychidae	Endomychus	Endomychus coccineus	Integration	1	Passed	99.7
GCA_958510875.1	OY294068.1	vr169	No	202803143	101170723	101184475	13752	100	Orthopolintovirales	Metazoa	Arthropoda	Insecta	Coleoptera	Endomychidae	Endomychus	Endomychus coccineus	Integration	0.73	Passed	99.7
GCA_958510875.1	OY294070.1	vr169	No	143643947	71310541	71323476	12935	100	Orthopolintovirales	Metazoa	Arthropoda	Insecta	Coleoptera	Endomychidae	Endomychus	Endomychus coccineus	Integration	0.91	Passed	99.7
GCA_958510875.1	OY294067.1	vr169	No	305569956	139162977	139174971	11994	72.73	Orthopolintovirales	Metazoa	Arthropoda	Insecta	Coleoptera	Endomychidae	Endomychus	Endomychus coccineus	Integration	0.64	Passed	99.7
GCA_958510875.1	OY294067.1	vr168	No	305569956	138544560	138570107	25547	76.19	Orthopolintovirales	Metazoa	Arthropoda	Insecta	Coleoptera	Endomychidae	Endomychus	Endomychus coccineus	Integration	0.67	Passed	99.7
GCA_958510875.1	OY294070.1	vr168	No	143643947	71261022	71285773	24751	100	Orthopolintovirales	Metazoa	Arthropoda	Insecta	Coleoptera	Endomychidae	Endomychus	Endomychus coccineus	Integration	0.47	Passed	99.7
GCA_958510875.1	OY294069.1	vr168	No	183324768	99378806	99396321	17515	100	Orthopolintovirales	Metazoa	Arthropoda	Insecta	Coleoptera	Endomychidae	Endomychus	Endomychus coccineus	Integration	0.77	Passed	99.7
GCA_958510875.1	OY294068.1	vr168	No	202803143	101018838	101023315	4477	85.71	Orthopolintovirales	Metazoa	Arthropoda	Insecta	Coleoptera	Endomychidae	Endomychus	Endomychus coccineus	Integration	0.86	Passed	99.7
GCA_958510875.1	OY294068.1	vr167	No	202803143	100941599	100971328	29729	100	Orthopolintovirales	Metazoa	Arthropoda	Insecta	Coleoptera	Endomychidae	Endomychus	Endomychus coccineus	Integration	0.4	Passed	99.7
GCA_958510875.1	OY294069.1	vr167	No	183324768	99201390	99218040	16650	100	Orthopolintovirales	Metazoa	Arthropoda	Insecta	Coleoptera	Endomychidae	Endomychus	Endomychus coccineus	Integration	0.91	Passed	99.7
GCA_958510875.1	OY294070.1	vr167	No	143643947	71032631	71046875	14244	100	Orthopolintovirales	Metazoa	Arthropoda	Insecta	Coleoptera	Endomychidae	Endomychus	Endomychus coccineus	Integration	0.67	Passed	99.7
GCA_958510875.1	OY294067.1	vr167	No	305569956	137584612	137594654	10042	100	Orthopolintovirales	Metazoa	Arthropoda	Insecta	Coleoptera	Endomychidae	Endomychus	Endomychus coccineus	Integration	0.64	Passed	99.7
GCA_958510875.1	OY294067.1	vr166	No	305569956	137515816	137548697	32881	100	Orthopolintovirales	Metazoa	Arthropoda	Insecta	Coleoptera	Endomychidae	Endomychus	Endomychus coccineus	Integration	0.5	Passed	99.7
GCA_958510875.1	OY294068.1	vr166	No	202803143	100616621	100636119	19498	85.71	Orthopolintovirales	Metazoa	Arthropoda	Insecta	Coleoptera	Endomychidae	Endomychus	Endomychus coccineus	Integration	0.79	Passed	99.7
GCA_958510875.1	OY294069.1	vr166	No	183324768	98830429	98843952	13523	100	Orthopolintovirales	Metazoa	Arthropoda	Insecta	Coleoptera	Endomychidae	Endomychus	Endomychus coccineus	Integration	0.77	Passed	99.7
GCA_958510875.1	OY294070.1	vr166	No	143643947	70993116	71005309	12193	100	Orthopolintovirales	Metazoa	Arthropoda	Insecta	Coleoptera	Endomychidae	Endomychus	Endomychus coccineus	Integration	0.5	Failed	99.7
GCA_958510875.1	OY294068.1	vr165	No	202803143	100564236	100577599	13363	100	Orthopolintovirales	Metazoa	Arthropoda	Insecta	Coleoptera	Endomychidae	Endomychus	Endomychus coccineus	Integration	0.67	Passed	99.7
GCA_958510875.1	OY294067.1	vr165	No	305569956	136973672	136985951	12279	100	Orthopolintovirales	Metazoa	Arthropoda	Insecta	Coleoptera	Endomychidae	Endomychus	Endomychus coccineus	Integration	1	Passed	99.7
GCA_958510875.1	OY294069.1	vr165	No	183324768	98272392	98281106	8714	100	Orthopolintovirales	Metazoa	Arthropoda	Insecta	Coleoptera	Endomychidae	Endomychus	Endomychus coccineus	Integration	0.7	Passed	99.7
GCA_958510875.1	OY294070.1	vr165	No	143643947	70974094	70979729	5635	100	Orthopolintovirales	Metazoa	Arthropoda	Insecta	Coleoptera	Endomychidae	Endomychus	Endomychus coccineus	Integration	0.86	Passed	99.7
GCA_958510875.1	OY294069.1	vr164	No	183324768	98082414	98110228	27814	95.24	Orthopolintovirales	Metazoa	Arthropoda	Insecta	Coleoptera	Endomychidae	Endomychus	Endomychus coccineus	Integration	0.57	Passed	99.7
GCA_958510875.1	OY294067.1	vr164	No	305569956	136638306	136662791	24485	100	Naldaviricetes	Metazoa	Arthropoda	Insecta	Coleoptera	Endomychidae	Endomychus	Endomychus coccineus	Integration	0.86	Failed	99.7
GCA_958510875.1	OY294068.1	vr164	No	202803143	100517658	100534772	17114	100	Orthopolintovirales	Metazoa	Arthropoda	Insecta	Coleoptera	Endomychidae	Endomychus	Endomychus coccineus	Integration	0.83	Failed	99.7
GCA_958510875.1	OY294070.1	vr164	No	143643947	70856640	70867735	11095	100	Orthopolintovirales	Metazoa	Arthropoda	Insecta	Coleoptera	Endomychidae	Endomychus	Endomychus coccineus	Integration	0.8	Failed	99.7
GCA_958510875.1	OY294068.1	vr163	No	202803143	100456146	100481556	25410	100	Orthopolintovirales	Metazoa	Arthropoda	Insecta	Coleoptera	Endomychidae	Endomychus	Endomychus coccineus	Integration	0.56	Passed	99.7
GCA_958510875.1	OY294067.1	vr163	No	305569956	136469205	136493651	24446	100	Naldaviricetes	Metazoa	Arthropoda	Insecta	Coleoptera	Endomychidae	Endomychus	Endomychus coccineus	Integration	1	Failed	99.7
GCA_958510875.1	OY294070.1	vr163	No	143643947	69827755	69844472	16717	100	Orthopolintovirales	Metazoa	Arthropoda	Insecta	Coleoptera	Endomychidae	Endomychus	Endomychus coccineus	Integration	0.91	Passed	99.7
GCA_958510875.1	OY294069.1	vr163	No	183324768	98004074	98019236	15162	93.75	Orthopolintovirales	Metazoa	Arthropoda	Insecta	Coleoptera	Endomychidae	Endomychus	Endomychus coccineus	Integration	0.62	Passed	99.7
GCA_958510875.1	OY294069.1	vr162	No	183324768	97945406	97969699	24293	100	Orthopolintovirales	Metazoa	Arthropoda	Insecta	Coleoptera	Endomychidae	Endomychus	Endomychus coccineus	Integration	0.59	Passed	99.7
GCA_958510875.1	OY294070.1	vr162	No	143643947	69746524	69763177	16653	100	Orthopolintovirales	Metazoa	Arthropoda	Insecta	Coleoptera	Endomychidae	Endomychus	Endomychus coccineus	Integration	0.83	Passed	99.7
GCA_958510875.1	OY294067.1	vr162	No	305569956	136152144	136162388	10244	100	Naldaviricetes	Metazoa	Arthropoda	Insecta	Coleoptera	Endomychidae	Endomychus	Endomychus coccineus	Integration	1	Passed	99.7
GCA_958510875.1	OY294068.1	vr162	No	202803143	100245903	100255989	10086	87.5	Orthopolintovirales	Metazoa	Arthropoda	Insecta	Coleoptera	Endomychidae	Endomychus	Endomychus coccineus	Integration	0.88	Passed	99.7
GCA_958510875.1	OY294068.1	vr161	No	202803143	100178848	100206057	27209	82.35	Orthopolintovirales	Metazoa	Arthropoda	Insecta	Coleoptera	Endomychidae	Endomychus	Endomychus coccineus	Integration	0.59	Passed	99.7
GCA_958510875.1	OY294069.1	vr161	No	183324768	97892532	97906282	13750	100	Orthopolintovirales	Metazoa	Arthropoda	Insecta	Coleoptera	Endomychidae	Endomychus	Endomychus coccineus	Integration	0.71	Passed	99.7
GCA_958510875.1	OY294067.1	vr161	No	305569956	135907737	135920251	12514	100	Orthopolintovirales	Metazoa	Arthropoda	Insecta	Coleoptera	Endomychidae	Endomychus	Endomychus coccineus	Integration	0.73	Passed	99.7
GCA_958510875.1	OY294070.1	vr161	No	143643947	69659550	69665456	5906	83.33	Orthopolintovirales	Metazoa	Arthropoda	Insecta	Coleoptera	Endomychidae	Endomychus	Endomychus coccineus	Integration	1	Passed	99.7
GCA_958510875.1	OY294068.1	vr160	No	202803143	100052241	100107990	55749	93.02	Orthopolintovirales	Metazoa	Arthropoda	Insecta	Coleoptera	Endomychidae	Endomychus	Endomychus coccineus	Integration	0.19	Passed	99.7
GCA_958510875.1	OY294067.1	vr160	No	305569956	135751734	135778640	26906	91.67	Orthopolintovirales	Metazoa	Arthropoda	Insecta	Coleoptera	Endomychidae	Endomychus	Endomychus coccineus	Integration	0.92	Passed	99.7
GCA_958510875.1	OY294069.1	vr160	No	183324768	97835556	97857480	21924	68.75	Orthopolintovirales	Metazoa	Arthropoda	Insecta	Coleoptera	Endomychidae	Endomychus	Endomychus coccineus	Integration	0.81	Passed	99.7
GCA_958510875.1	OY294070.1	vr160	No	143643947	68470608	68487809	17201	100	Orthopolintovirales	Metazoa	Arthropoda	Insecta	Coleoptera	Endomychidae	Endomychus	Endomychus coccineus	Integration	0.91	Passed	99.7
GCA_958510875.1	OY294068.1	vr16	No	202803143	32341238	32376938	35700	100	Orthopolintovirales	Metazoa	Arthropoda	Insecta	Coleoptera	Endomychidae	Endomychus	Endomychus coccineus	Integration	0.44	Passed	99.7
GCA_958510875.1	OY294070.1	vr16	No	143643947	28422619	28435876	13257	90.91	Orthopolintovirales	Metazoa	Arthropoda	Insecta	Coleoptera	Endomychidae	Endomychus	Endomychus coccineus	Integration	1	Passed	99.7
GCA_958510875.1	CAUEHT010000086.1	vr16	No	1668357	1312217	1321304	9087	92.31	Orthopolintovirales	Metazoa	Arthropoda	Insecta	Coleoptera	Endomychidae	Endomychus	Endomychus coccineus	Integration	0.69	Passed	99.7
GCA_958510875.1	OY294069.1	vr16	No	183324768	50061706	50069830	8124	100	Orthopolintovirales	Metazoa	Arthropoda	Insecta	Coleoptera	Endomychidae	Endomychus	Endomychus coccineus	Integration	0.82	Passed	99.7
GCA_958510875.1	OY294067.1	vr16	No	305569956	22292243	22300243	8000	100	Orthopolintovirales	Metazoa	Arthropoda	Insecta	Coleoptera	Endomychidae	Endomychus	Endomychus coccineus	Integration	1	Passed	99.7
GCA_958510875.1	OY294072.1	vr16	No	5318313	1520168	1526968	6800	88.89	Orthopolintovirales	Metazoa	Arthropoda	Insecta	Coleoptera	Endomychidae	Endomychus	Endomychus coccineus	Integration	0.89	Passed	99.7
GCA_958510875.1	CAUEHT010000002.1	vr16	No	2037254	1313401	1318920	5519	100	Orthopolintovirales	Metazoa	Arthropoda	Insecta	Coleoptera	Endomychidae	Endomychus	Endomychus coccineus	Integration	0.6	Passed	99.7
GCA_958510875.1	OY294070.1	vr159	No	143643947	65440799	65481527	40728	100	Orthopolintovirales	Metazoa	Arthropoda	Insecta	Coleoptera	Endomychidae	Endomychus	Endomychus coccineus	Integration	0.31	Passed	99.7
GCA_958510875.1	OY294068.1	vr159	No	202803143	100010856	100030842	19986	100	Orthopolintovirales	Metazoa	Arthropoda	Insecta	Coleoptera	Endomychidae	Endomychus	Endomychus coccineus	Integration	0.92	Passed	99.7
GCA_958510875.1	OY294067.1	vr159	No	305569956	135653952	135666228	12276	100	Orthopolintovirales	Metazoa	Arthropoda	Insecta	Coleoptera	Endomychidae	Endomychus	Endomychus coccineus	Integration	1	Passed	99.7
GCA_958510875.1	OY294069.1	vr159	No	183324768	97809140	97820114	10974	100	Orthopolintovirales	Metazoa	Arthropoda	Insecta	Coleoptera	Endomychidae	Endomychus	Endomychus coccineus	Integration	0.64	Passed	99.7
GCA_958510875.1	OY294070.1	vr158	No	143643947	65023209	65046240	23031	100	Orthopolintovirales	Metazoa	Arthropoda	Insecta	Coleoptera	Endomychidae	Endomychus	Endomychus coccineus	Integration	0.83	Passed	99.7
GCA_958510875.1	OY294067.1	vr158	No	305569956	135367572	135383306	15734	100	Orthopolintovirales	Metazoa	Arthropoda	Insecta	Coleoptera	Endomychidae	Endomychus	Endomychus coccineus	Integration	0.56	Passed	99.7
GCA_958510875.1	OY294069.1	vr158	No	183324768	97627144	97640581	13437	100	Orthopolintovirales	Metazoa	Arthropoda	Insecta	Coleoptera	Endomychidae	Endomychus	Endomychus coccineus	Integration	0.79	Passed	99.7
GCA_958510875.1	OY294068.1	vr158	No	202803143	99542587	99548035	5448	100	Orthopolintovirales	Metazoa	Arthropoda	Insecta	Coleoptera	Endomychidae	Endomychus	Endomychus coccineus	Integration	0.75	Passed	99.7
GCA_958510875.1	OY294067.1	vr157	No	305569956	135313242	135336148	22906	95.24	Orthopolintovirales	Metazoa	Arthropoda	Insecta	Coleoptera	Endomychidae	Endomychus	Endomychus coccineus	Integration	0.48	Passed	99.7
GCA_958510875.1	OY294069.1	vr157	No	183324768	97547873	97558991	11118	90.91	Orthopolintovirales	Metazoa	Arthropoda	Insecta	Coleoptera	Endomychidae	Endomychus	Endomychus coccineus	Integration	0.64	Failed	99.7
GCA_958510875.1	OY294068.1	vr157	No	202803143	99523687	99531032	7345	100	Orthopolintovirales	Metazoa	Arthropoda	Insecta	Coleoptera	Endomychidae	Endomychus	Endomychus coccineus	Integration	0.86	Failed	99.7
GCA_958510875.1	OY294068.1	vr156	No	202803143	99322190	99355857	33667	95.24	Orthopolintovirales	Metazoa	Arthropoda	Insecta	Coleoptera	Endomychidae	Endomychus	Endomychus coccineus	Integration	0.52	Passed	99.7
GCA_958510875.1	OY294069.1	vr156	No	183324768	97416993	97429269	12276	100	Orthopolintovirales	Metazoa	Arthropoda	Insecta	Coleoptera	Endomychidae	Endomychus	Endomychus coccineus	Integration	0.91	Passed	99.7
GCA_958510875.1	OY294067.1	vr156	No	305569956	135038545	135044405	5860	100	Orthopolintovirales	Metazoa	Arthropoda	Insecta	Coleoptera	Endomychidae	Endomychus	Endomychus coccineus	Integration	0.86	Passed	99.7
GCA_958510875.1	OY294070.1	vr156	No	143643947	64357166	64361579	4413	100	Orthopolintovirales	Metazoa	Arthropoda	Insecta	Coleoptera	Endomychidae	Endomychus	Endomychus coccineus	Integration	0.83	Passed	99.7
GCA_958510875.1	OY294068.1	vr155	No	202803143	99288149	99309096	20947	90	Orthopolintovirales	Metazoa	Arthropoda	Insecta	Coleoptera	Endomychidae	Endomychus	Endomychus coccineus	Integration	0.8	Passed	99.7
GCA_958510875.1	OY294067.1	vr155	No	305569956	134667064	134683510	16446	100	Orthopolintovirales	Metazoa	Arthropoda	Insecta	Coleoptera	Endomychidae	Endomychus	Endomychus coccineus	Integration	0.7	Passed	99.7
GCA_958510875.1	OY294069.1	vr155	No	183324768	97208121	97221638	13517	100	Orthopolintovirales	Metazoa	Arthropoda	Insecta	Coleoptera	Endomychidae	Endomychus	Endomychus coccineus	Integration	0.83	Passed	99.7
GCA_958510875.1	OY294070.1	vr155	No	143643947	64046529	64054561	8032	100	Orthopolintovirales	Metazoa	Arthropoda	Insecta	Coleoptera	Endomychidae	Endomychus	Endomychus coccineus	Integration	0.9	Passed	99.7
GCA_958510875.1	OY294069.1	vr154	No	183324768	96971346	97021581	50235	81.58	Orthopolintovirales	Metazoa	Arthropoda	Insecta	Coleoptera	Endomychidae	Endomychus	Endomychus coccineus	Integration	0.47	Passed	99.7
GCA_958510875.1	OY294067.1	vr154	No	305569956	134549166	134581708	32542	70	PLVs	Metazoa	Arthropoda	Insecta	Coleoptera	Endomychidae	Endomychus	Endomychus coccineus	Integration	0.65	Failed	99.7
GCA_958510875.1	OY294070.1	vr154	No	143643947	63721930	63741126	19196	76.47	Orthopolintovirales	Metazoa	Arthropoda	Insecta	Coleoptera	Endomychidae	Endomychus	Endomychus coccineus	Integration	0.71	Passed	99.7
GCA_958510875.1	OY294068.1	vr154	No	202803143	99257696	99264734	7038	100	Orthopolintovirales	Metazoa	Arthropoda	Insecta	Coleoptera	Endomychidae	Endomychus	Endomychus coccineus	Integration	0.73	Passed	99.7
GCA_958510875.1	OY294070.1	vr153	No	143643947	63652183	63688914	36731	100	Orthopolintovirales	Metazoa	Arthropoda	Insecta	Coleoptera	Endomychidae	Endomychus	Endomychus coccineus	Integration	0.4	Passed	99.7
GCA_958510875.1	OY294069.1	vr153	No	183324768	96745858	96758456	12598	80	Orthopolintovirales	Metazoa	Arthropoda	Insecta	Coleoptera	Endomychidae	Endomychus	Endomychus coccineus	Integration	0.7	Passed	99.7
GCA_958510875.1	OY294067.1	vr153	No	305569956	134083452	134088669	5217	100	Orthopolintovirales	Metazoa	Arthropoda	Insecta	Coleoptera	Endomychidae	Endomychus	Endomychus coccineus	Integration	1	Passed	99.7
GCA_958510875.1	OY294068.1	vr153	No	202803143	99241510	99246571	5061	100	Orthopolintovirales	Metazoa	Arthropoda	Insecta	Coleoptera	Endomychidae	Endomychus	Endomychus coccineus	Integration	0.86	Passed	99.7
GCA_958510875.1	OY294069.1	vr152	No	183324768	96688454	96710572	22118	92.86	Orthopolintovirales	Metazoa	Arthropoda	Insecta	Coleoptera	Endomychidae	Endomychus	Endomychus coccineus	Integration	0.86	Passed	99.7
GCA_958510875.1	OY294067.1	vr152	No	305569956	133863377	133872904	9527	100	Orthopolintovirales	Metazoa	Arthropoda	Insecta	Coleoptera	Endomychidae	Endomychus	Endomychus coccineus	Integration	0.55	Passed	99.7
GCA_958510875.1	OY294070.1	vr152	No	143643947	63629705	63637759	8054	100	Orthopolintovirales	Metazoa	Arthropoda	Insecta	Coleoptera	Endomychidae	Endomychus	Endomychus coccineus	Integration	0.83	Failed	99.7
GCA_958510875.1	OY294068.1	vr152	No	202803143	98521693	98528552	6859	87.5	Orthopolintovirales	Metazoa	Arthropoda	Insecta	Coleoptera	Endomychidae	Endomychus	Endomychus coccineus	Integration	0.88	Passed	99.7
GCA_958510875.1	OY294070.1	vr151	No	143643947	63546817	63570277	23460	77.78	Orthopolintovirales	Metazoa	Arthropoda	Insecta	Coleoptera	Endomychidae	Endomychus	Endomychus coccineus	Integration	0.56	Failed	99.7
GCA_958510875.1	OY294069.1	vr151	No	183324768	96460153	96473394	13241	100	Orthopolintovirales	Metazoa	Arthropoda	Insecta	Coleoptera	Endomychidae	Endomychus	Endomychus coccineus	Integration	0.6	Passed	99.7
GCA_958510875.1	OY294068.1	vr151	No	202803143	98467597	98476417	8820	100	Orthopolintovirales	Metazoa	Arthropoda	Insecta	Coleoptera	Endomychidae	Endomychus	Endomychus coccineus	Integration	0.55	Passed	99.7
GCA_958510875.1	OY294067.1	vr151	No	305569956	133830292	133836817	6525	100	Orthopolintovirales	Metazoa	Arthropoda	Insecta	Coleoptera	Endomychidae	Endomychus	Endomychus coccineus	Integration	1	Passed	99.7
GCA_958510875.1	OY294068.1	vr150	No	202803143	98363010	98386245	23235	94.12	Orthopolintovirales	Metazoa	Arthropoda	Insecta	Coleoptera	Endomychidae	Endomychus	Endomychus coccineus	Integration	0.65	Passed	99.7
GCA_958510875.1	OY294069.1	vr150	No	183324768	96277040	96295248	18208	100	Orthopolintovirales	Metazoa	Arthropoda	Insecta	Coleoptera	Endomychidae	Endomychus	Endomychus coccineus	Integration	0.53	Failed	99.7
GCA_958510875.1	OY294070.1	vr150	No	143643947	63446391	63460317	13926	87.5	Orthopolintovirales	Metazoa	Arthropoda	Insecta	Coleoptera	Endomychidae	Endomychus	Endomychus coccineus	Integration	0.75	Passed	99.7
GCA_958510875.1	OY294067.1	vr150	No	305569956	133760272	133773684	13412	100	Orthopolintovirales	Metazoa	Arthropoda	Insecta	Coleoptera	Endomychidae	Endomychus	Endomychus coccineus	Integration	0.8	Passed	99.7
GCA_958510875.1	OY294068.1	vr15	No	202803143	30438470	30455547	17077	91.67	Orthopolintovirales	Metazoa	Arthropoda	Insecta	Coleoptera	Endomychidae	Endomychus	Endomychus coccineus	Integration	0.92	Passed	99.7
GCA_958510875.1	CAUEHT010000002.1	vr15	No	2037254	1155641	1171739	16098	93.75	Orthopolintovirales	Metazoa	Arthropoda	Insecta	Coleoptera	Endomychidae	Endomychus	Endomychus coccineus	Integration	0.56	Passed	99.7
GCA_958510875.1	OY294072.1	vr15	No	5318313	1486263	1501680	15417	100	Orthopolintovirales	Metazoa	Arthropoda	Insecta	Coleoptera	Endomychidae	Endomychus	Endomychus coccineus	Integration	0.5	Passed	99.7
GCA_958510875.1	CAUEHT010000001.1	vr15	No	1294065	1277986	1290819	12833	100	Orthopolintovirales	Metazoa	Arthropoda	Insecta	Coleoptera	Endomychidae	Endomychus	Endomychus coccineus	Integration	0.8	Passed	99.7
GCA_958510875.1	OY294067.1	vr15	No	305569956	18660870	18673162	12292	100	Orthopolintovirales	Metazoa	Arthropoda	Insecta	Coleoptera	Endomychidae	Endomychus	Endomychus coccineus	Integration	1	Passed	99.7
GCA_958510875.1	CAUEHT010000086.1	vr15	No	1668357	1288211	1296379	8168	90.91	Orthopolintovirales	Metazoa	Arthropoda	Insecta	Coleoptera	Endomychidae	Endomychus	Endomychus coccineus	Integration	0.91	Passed	99.7
GCA_958510875.1	OY294069.1	vr15	No	183324768	48027168	48035230	8062	100	Orthopolintovirales	Metazoa	Arthropoda	Insecta	Coleoptera	Endomychidae	Endomychus	Endomychus coccineus	Integration	1	Passed	99.7
GCA_958510875.1	OY294070.1	vr15	No	143643947	25780340	25788385	8045	100	Orthopolintovirales	Metazoa	Arthropoda	Insecta	Coleoptera	Endomychidae	Endomychus	Endomychus coccineus	Integration	1	Passed	99.7
GCA_958510875.1	OY294068.1	vr149	No	202803143	98235867	98339543	103676	95.51	Orthopolintovirales	Metazoa	Arthropoda	Insecta	Coleoptera	Endomychidae	Endomychus	Endomychus coccineus	Integration	0.19	Passed	99.7
GCA_958510875.1	OY294067.1	vr149	No	305569956	133571235	133591340	20105	100	Orthopolintovirales	Metazoa	Arthropoda	Insecta	Coleoptera	Endomychidae	Endomychus	Endomychus coccineus	Integration	0.75	Passed	99.7
GCA_958510875.1	OY294069.1	vr149	No	183324768	96210223	96229967	19744	87.5	Orthopolintovirales	Metazoa	Arthropoda	Insecta	Coleoptera	Endomychidae	Endomychus	Endomychus coccineus	Integration	0.75	Passed	99.7
GCA_958510875.1	OY294070.1	vr149	No	143643947	63364121	63383605	19484	83.33	Orthopolintovirales	Metazoa	Arthropoda	Insecta	Coleoptera	Endomychidae	Endomychus	Endomychus coccineus	Integration	0.75	Passed	99.7
GCA_958510875.1	OY294069.1	vr148	No	183324768	96101262	96142710	41448	100	Orthopolintovirales	Metazoa	Arthropoda	Insecta	Coleoptera	Endomychidae	Endomychus	Endomychus coccineus	Integration	0.43	Passed	99.7
GCA_958510875.1	OY294068.1	vr148	No	202803143	98149215	98175433	26218	92.59	Orthopolintovirales	Metazoa	Arthropoda	Insecta	Coleoptera	Endomychidae	Endomychus	Endomychus coccineus	Integration	0.44	Passed	99.7
GCA_958510875.1	OY294067.1	vr148	No	305569956	133519235	133539189	19954	66.67	PLVs	Metazoa	Arthropoda	Insecta	Coleoptera	Endomychidae	Endomychus	Endomychus coccineus	Integration	0.83	Failed	99.7
GCA_958510875.1	OY294070.1	vr148	No	143643947	63203486	63207491	4005	100	Orthopolintovirales	Metazoa	Arthropoda	Insecta	Coleoptera	Endomychidae	Endomychus	Endomychus coccineus	Integration	0.8	Passed	99.7
GCA_958510875.1	OY294068.1	vr147	No	202803143	97618169	97635879	17710	85.71	Orthopolintovirales	Metazoa	Arthropoda	Insecta	Coleoptera	Endomychidae	Endomychus	Endomychus coccineus	Integration	0.86	Failed	99.7
GCA_958510875.1	OY294069.1	vr147	No	183324768	96072304	96086046	13742	100	Orthopolintovirales	Metazoa	Arthropoda	Insecta	Coleoptera	Endomychidae	Endomychus	Endomychus coccineus	Integration	0.61	Passed	99.7
GCA_958510875.1	OY294070.1	vr147	No	143643947	63180339	63190615	10276	75	Orthopolintovirales	Metazoa	Arthropoda	Insecta	Coleoptera	Endomychidae	Endomychus	Endomychus coccineus	Integration	0.75	Passed	99.7
GCA_958510875.1	OY294067.1	vr147	No	305569956	133452680	133460669	7989	100	Orthopolintovirales	Metazoa	Arthropoda	Insecta	Coleoptera	Endomychidae	Endomychus	Endomychus coccineus	Integration	0.73	Passed	99.7
GCA_958510875.1	OY294068.1	vr146	No	202803143	97040093	97048125	8032	100	Orthopolintovirales	Metazoa	Arthropoda	Insecta	Coleoptera	Endomychidae	Endomychus	Endomychus coccineus	Integration	0.89	Passed	99.7
GCA_958510875.1	OY294069.1	vr146	No	183324768	95967869	95975682	7813	100	Orthopolintovirales	Metazoa	Arthropoda	Insecta	Coleoptera	Endomychidae	Endomychus	Endomychus coccineus	Integration	0.82	Passed	99.7
GCA_958510875.1	OY294070.1	vr146	No	143643947	63058732	63065061	6329	100	Orthopolintovirales	Metazoa	Arthropoda	Insecta	Coleoptera	Endomychidae	Endomychus	Endomychus coccineus	Integration	0.8	Passed	99.7
GCA_958510875.1	OY294067.1	vr146	No	305569956	133423860	133429094	5234	100	Orthopolintovirales	Metazoa	Arthropoda	Insecta	Coleoptera	Endomychidae	Endomychus	Endomychus coccineus	Integration	0.83	Passed	99.7
GCA_958510875.1	OY294068.1	vr145	No	202803143	96795796	96829107	33311	93.75	Orthopolintovirales	Metazoa	Arthropoda	Insecta	Coleoptera	Endomychidae	Endomychus	Endomychus coccineus	Integration	0.38	Passed	99.7
GCA_958510875.1	OY294067.1	vr145	No	305569956	132564606	132585335	20729	100	Orthopolintovirales	Metazoa	Arthropoda	Insecta	Coleoptera	Endomychidae	Endomychus	Endomychus coccineus	Integration	0.77	Passed	99.7
GCA_958510875.1	OY294069.1	vr145	No	183324768	95943327	95954972	11645	100	Orthopolintovirales	Metazoa	Arthropoda	Insecta	Coleoptera	Endomychidae	Endomychus	Endomychus coccineus	Integration	0.9	Passed	99.7
GCA_958510875.1	OY294070.1	vr145	No	143643947	63024364	63029605	5241	100	Orthopolintovirales	Metazoa	Arthropoda	Insecta	Coleoptera	Endomychidae	Endomychus	Endomychus coccineus	Integration	0.71	Passed	99.7
GCA_958510875.1	OY294070.1	vr144	No	143643947	62615093	62655480	40387	100	Orthopolintovirales	Metazoa	Arthropoda	Insecta	Coleoptera	Endomychidae	Endomychus	Endomychus coccineus	Integration	0.52	Passed	99.7
GCA_958510875.1	OY294068.1	vr144	No	202803143	96407488	96442616	35128	90.48	Orthopolintovirales	Metazoa	Arthropoda	Insecta	Coleoptera	Endomychidae	Endomychus	Endomychus coccineus	Integration	0.71	Passed	99.7
GCA_958510875.1	OY294069.1	vr144	No	183324768	95823158	95834743	11585	100	Orthopolintovirales	Metazoa	Arthropoda	Insecta	Coleoptera	Endomychidae	Endomychus	Endomychus coccineus	Integration	0.69	Passed	99.7
GCA_958510875.1	OY294067.1	vr144	No	305569956	132067662	132072134	4472	100	Orthopolintovirales	Metazoa	Arthropoda	Insecta	Coleoptera	Endomychidae	Endomychus	Endomychus coccineus	Integration	1	Passed	99.7
GCA_958510875.1	OY294068.1	vr143	No	202803143	96320025	96385313	65288	97.14	Orthopolintovirales	Metazoa	Arthropoda	Insecta	Coleoptera	Endomychidae	Endomychus	Endomychus coccineus	Integration	0.37	Passed	99.7
GCA_958510875.1	OY294070.1	vr143	No	143643947	62443800	62479072	35272	88.89	Orthopolintovirales	Metazoa	Arthropoda	Insecta	Coleoptera	Endomychidae	Endomychus	Endomychus coccineus	Integration	0.78	Passed	99.7
GCA_958510875.1	OY294069.1	vr143	No	183324768	95779278	95808694	29416	70.59	Orthopolintovirales	Metazoa	Arthropoda	Insecta	Coleoptera	Endomychidae	Endomychus	Endomychus coccineus	Integration	0.65	Passed	99.7
GCA_958510875.1	OY294067.1	vr143	No	305569956	130491032	130497295	6263	100	Orthopolintovirales	Metazoa	Arthropoda	Insecta	Coleoptera	Endomychidae	Endomychus	Endomychus coccineus	Integration	0.75	Passed	99.7
GCA_958510875.1	OY294068.1	vr142	No	202803143	96239187	96266027	26840	85.71	Megaviricetes	Metazoa	Arthropoda	Insecta	Coleoptera	Endomychidae	Endomychus	Endomychus coccineus	Integration	0.86	Passed	99.7
GCA_958510875.1	OY294070.1	vr142	No	143643947	62387257	62399713	12456	66.67	Orthopolintovirales	Metazoa	Arthropoda	Insecta	Coleoptera	Endomychidae	Endomychus	Endomychus coccineus	Integration	0.83	Passed	99.7
GCA_958510875.1	OY294069.1	vr142	No	183324768	95735105	95741078	5973	100	Orthopolintovirales	Metazoa	Arthropoda	Insecta	Coleoptera	Endomychidae	Endomychus	Endomychus coccineus	Integration	0.67	Passed	99.7
GCA_958510875.1	OY294067.1	vr142	No	305569956	129990503	129996296	5793	100	Orthopolintovirales	Metazoa	Arthropoda	Insecta	Coleoptera	Endomychidae	Endomychus	Endomychus coccineus	Integration	0.86	Passed	99.7
GCA_958510875.1	OY294069.1	vr141	No	183324768	95607635	95617332	9697	100	Orthopolintovirales	Metazoa	Arthropoda	Insecta	Coleoptera	Endomychidae	Endomychus	Endomychus coccineus	Integration	0.67	Passed	99.7
GCA_958510875.1	OY294067.1	vr141	No	305569956	129910179	129916385	6206	100	Orthopolintovirales	Metazoa	Arthropoda	Insecta	Coleoptera	Endomychidae	Endomychus	Endomychus coccineus	Integration	0.86	Passed	99.7
GCA_958510875.1	OY294070.1	vr141	No	143643947	62305289	62311110	5821	100	Orthopolintovirales	Metazoa	Arthropoda	Insecta	Coleoptera	Endomychidae	Endomychus	Endomychus coccineus	Integration	1	Passed	99.7
GCA_958510875.1	OY294068.1	vr140	No	202803143	95953076	95973197	20121	73.33	Orthopolintovirales	Metazoa	Arthropoda	Insecta	Coleoptera	Endomychidae	Endomychus	Endomychus coccineus	Integration	0.93	Passed	99.7
GCA_958510875.1	OY294069.1	vr140	No	183324768	95424265	95437517	13252	100	Orthopolintovirales	Metazoa	Arthropoda	Insecta	Coleoptera	Endomychidae	Endomychus	Endomychus coccineus	Integration	0.82	Passed	99.7
GCA_958510875.1	OY294067.1	vr140	No	305569956	129679735	129687770	8035	100	Orthopolintovirales	Metazoa	Arthropoda	Insecta	Coleoptera	Endomychidae	Endomychus	Endomychus coccineus	Integration	0.82	Passed	99.7
GCA_958510875.1	OY294070.1	vr140	No	143643947	62258420	62266328	7908	100	Orthopolintovirales	Metazoa	Arthropoda	Insecta	Coleoptera	Endomychidae	Endomychus	Endomychus coccineus	Integration	0.67	Passed	99.7
GCA_958510875.1	OY294070.1	vr14	No	143643947	25525185	25547010	21825	92.31	Orthopolintovirales	Metazoa	Arthropoda	Insecta	Coleoptera	Endomychidae	Endomychus	Endomychus coccineus	Integration	0.92	Passed	99.7
GCA_958510875.1	OY294069.1	vr14	No	183324768	43666792	43679420	12628	100	Orthopolintovirales	Metazoa	Arthropoda	Insecta	Coleoptera	Endomychidae	Endomychus	Endomychus coccineus	Integration	0.77	Passed	99.7
GCA_958510875.1	CAUEHT010000001.1	vr14	No	1294065	1121380	1131648	10268	75	Orthopolintovirales	Metazoa	Arthropoda	Insecta	Coleoptera	Endomychidae	Endomychus	Endomychus coccineus	Integration	0.83	Passed	99.7
GCA_958510875.1	OY294067.1	vr14	No	305569956	17805355	17812413	7058	100	Orthopolintovirales	Metazoa	Arthropoda	Insecta	Coleoptera	Endomychidae	Endomychus	Endomychus coccineus	Integration	1	Passed	99.7
GCA_958510875.1	OY294072.1	vr14	No	5318313	1453623	1460475	6852	100	Orthopolintovirales	Metazoa	Arthropoda	Insecta	Coleoptera	Endomychidae	Endomychus	Endomychus coccineus	Integration	0.88	Passed	99.7
GCA_958510875.1	CAUEHT010000002.1	vr14	No	2037254	979075	984985	5910	100	Orthopolintovirales	Metazoa	Arthropoda	Insecta	Coleoptera	Endomychidae	Endomychus	Endomychus coccineus	Integration	1	Passed	99.7
GCA_958510875.1	OY294068.1	vr14	No	202803143	29130489	29131606	1117	100	Orthopolintovirales	Metazoa	Arthropoda	Insecta	Coleoptera	Endomychidae	Endomychus	Endomychus coccineus	Integration	1	Passed	99.7
GCA_958510875.1	OY294067.1	vr139	No	305569956	129628422	129660158	31736	88.89	Orthopolintovirales	Metazoa	Arthropoda	Insecta	Coleoptera	Endomychidae	Endomychus	Endomychus coccineus	Integration	0.89	Passed	99.7
GCA_958510875.1	OY294068.1	vr139	No	202803143	95886751	95903187	16436	93.75	Orthopolintovirales	Metazoa	Arthropoda	Insecta	Coleoptera	Endomychidae	Endomychus	Endomychus coccineus	Integration	0.62	Passed	99.7
GCA_958510875.1	OY294070.1	vr139	No	143643947	62124592	62130796	6204	100	Orthopolintovirales	Metazoa	Arthropoda	Insecta	Coleoptera	Endomychidae	Endomychus	Endomychus coccineus	Integration	1	Passed	99.7
GCA_958510875.1	OY294069.1	vr139	No	183324768	95407354	95411285	3931	100	Orthopolintovirales	Metazoa	Arthropoda	Insecta	Coleoptera	Endomychidae	Endomychus	Endomychus coccineus	Integration	0.8	Passed	99.7
GCA_958510875.1	OY294068.1	vr138	No	202803143	95654006	95726357	72351	93.62	Orthopolintovirales	Metazoa	Arthropoda	Insecta	Coleoptera	Endomychidae	Endomychus	Endomychus coccineus	Integration	0.32	Passed	99.7
GCA_958510875.1	OY294069.1	vr138	No	183324768	95328907	95389518	60611	87.88	Orthopolintovirales	Metazoa	Arthropoda	Insecta	Coleoptera	Endomychidae	Endomychus	Endomychus coccineus	Integration	0.42	Passed	99.7
GCA_958510875.1	OY294070.1	vr138	No	143643947	62045004	62065247	20243	86.67	Orthopolintovirales	Metazoa	Arthropoda	Insecta	Coleoptera	Endomychidae	Endomychus	Endomychus coccineus	Integration	0.8	Passed	99.7
GCA_958510875.1	OY294067.1	vr138	No	305569956	129031968	129038054	6086	100	Orthopolintovirales	Metazoa	Arthropoda	Insecta	Coleoptera	Endomychidae	Endomychus	Endomychus coccineus	Integration	1	Passed	99.7
GCA_958510875.1	OY294068.1	vr137	No	202803143	95253554	95278918	25364	100	Orthopolintovirales	Metazoa	Arthropoda	Insecta	Coleoptera	Endomychidae	Endomychus	Endomychus coccineus	Integration	0.59	Passed	99.7
GCA_958510875.1	OY294069.1	vr137	No	183324768	95134197	95146843	12646	92.86	Orthopolintovirales	Metazoa	Arthropoda	Insecta	Coleoptera	Endomychidae	Endomychus	Endomychus coccineus	Integration	0.64	Passed	99.7
GCA_958510875.1	OY294070.1	vr137	No	143643947	61841119	61853394	12275	100	Orthopolintovirales	Metazoa	Arthropoda	Insecta	Coleoptera	Endomychidae	Endomychus	Endomychus coccineus	Integration	1	Passed	99.7
GCA_958510875.1	OY294067.1	vr137	No	305569956	128527915	128535868	7953	100	Orthopolintovirales	Metazoa	Arthropoda	Insecta	Coleoptera	Endomychidae	Endomychus	Endomychus coccineus	Integration	1	Passed	99.7
GCA_958510875.1	OY294069.1	vr136	No	183324768	95105740	95121100	15360	100	Orthopolintovirales	Metazoa	Arthropoda	Insecta	Coleoptera	Endomychidae	Endomychus	Endomychus coccineus	Integration	0.77	Passed	99.7
GCA_958510875.1	OY294070.1	vr136	No	143643947	61810743	61818958	8215	100	PLVs	Metazoa	Arthropoda	Insecta	Coleoptera	Endomychidae	Endomychus	Endomychus coccineus	Integration	0.75	Failed	99.7
GCA_958510875.1	OY294067.1	vr136	No	305569956	128336172	128343645	7473	100	Orthopolintovirales	Metazoa	Arthropoda	Insecta	Coleoptera	Endomychidae	Endomychus	Endomychus coccineus	Integration	1	Failed	99.7
GCA_958510875.1	OY294070.1	vr135	No	143643947	61719783	61754970	35187	100	Orthopolintovirales	Metazoa	Arthropoda	Insecta	Coleoptera	Endomychidae	Endomychus	Endomychus coccineus	Integration	0.28	Passed	99.7
GCA_958510875.1	OY294068.1	vr135	No	202803143	95037231	95067156	29925	93.33	Orthopolintovirales	Metazoa	Arthropoda	Insecta	Coleoptera	Endomychidae	Endomychus	Endomychus coccineus	Integration	0.37	Passed	99.7
GCA_958510875.1	OY294067.1	vr135	No	305569956	128281518	128307081	25563	94.44	Orthopolintovirales	Metazoa	Arthropoda	Insecta	Coleoptera	Endomychidae	Endomychus	Endomychus coccineus	Integration	0.56	Passed	99.7
GCA_958510875.1	OY294069.1	vr135	No	183324768	94954576	94962621	8045	100	Orthopolintovirales	Metazoa	Arthropoda	Insecta	Coleoptera	Endomychidae	Endomychus	Endomychus coccineus	Integration	1	Passed	99.7
GCA_958510875.1	OY294070.1	vr134	No	143643947	61671769	61691921	20152	90.91	Orthopolintovirales	Metazoa	Arthropoda	Insecta	Coleoptera	Endomychidae	Endomychus	Endomychus coccineus	Integration	0.91	Passed	99.7
GCA_958510875.1	OY294068.1	vr134	No	202803143	94887974	94906878	18904	100	Orthopolintovirales	Metazoa	Arthropoda	Insecta	Coleoptera	Endomychidae	Endomychus	Endomychus coccineus	Integration	0.92	Passed	99.7
GCA_958510875.1	OY294069.1	vr134	No	183324768	94908030	94916050	8020	100	Orthopolintovirales	Metazoa	Arthropoda	Insecta	Coleoptera	Endomychidae	Endomychus	Endomychus coccineus	Integration	1	Passed	99.7
GCA_958510875.1	OY294067.1	vr134	No	305569956	127786117	127791369	5252	100	Orthopolintovirales	Metazoa	Arthropoda	Insecta	Coleoptera	Endomychidae	Endomychus	Endomychus coccineus	Integration	1	Passed	99.7
GCA_958510875.1	OY294068.1	vr133	No	202803143	94568282	94640652	72370	94.29	Orthopolintovirales	Metazoa	Arthropoda	Insecta	Coleoptera	Endomychidae	Endomychus	Endomychus coccineus	Integration	0.46	Passed	99.7
GCA_958510875.1	OY294070.1	vr133	No	143643947	61367618	61384638	17020	100	Orthopolintovirales	Metazoa	Arthropoda	Insecta	Coleoptera	Endomychidae	Endomychus	Endomychus coccineus	Integration	0.91	Passed	99.7
GCA_958510875.1	OY294067.1	vr133	No	305569956	127667580	127678662	11082	57.14	Orthopolintovirales	Metazoa	Arthropoda	Insecta	Coleoptera	Endomychidae	Endomychus	Endomychus coccineus	Integration	1	Failed	99.7
GCA_958510875.1	OY294069.1	vr133	No	183324768	94808301	94813549	5248	100	Orthopolintovirales	Metazoa	Arthropoda	Insecta	Coleoptera	Endomychidae	Endomychus	Endomychus coccineus	Integration	1	Passed	99.7
GCA_958510875.1	OY294068.1	vr132	No	202803143	94518759	94558013	39254	86.96	Orthopolintovirales	Metazoa	Arthropoda	Insecta	Coleoptera	Endomychidae	Endomychus	Endomychus coccineus	Integration	0.7	Passed	99.7
GCA_958510875.1	OY294067.1	vr132	No	305569956	127616014	127632729	16715	100	Orthopolintovirales	Metazoa	Arthropoda	Insecta	Coleoptera	Endomychidae	Endomychus	Endomychus coccineus	Integration	0.91	Passed	99.7
GCA_958510875.1	OY294069.1	vr132	No	183324768	94775491	94789591	14100	100	Orthopolintovirales	Metazoa	Arthropoda	Insecta	Coleoptera	Endomychidae	Endomychus	Endomychus coccineus	Integration	0.82	Passed	99.7
GCA_958510875.1	OY294070.1	vr132	No	143643947	61183809	61189571	5762	100	Orthopolintovirales	Metazoa	Arthropoda	Insecta	Coleoptera	Endomychidae	Endomychus	Endomychus coccineus	Integration	0.86	Passed	99.7
GCA_958510875.1	OY294069.1	vr131	No	183324768	94692669	94742367	49698	81.58	Orthopolintovirales	Metazoa	Arthropoda	Insecta	Coleoptera	Endomychidae	Endomychus	Endomychus coccineus	Integration	0.47	Passed	99.7
GCA_958510875.1	OY294068.1	vr131	No	202803143	94480855	94504347	23492	95	Orthopolintovirales	Metazoa	Arthropoda	Insecta	Coleoptera	Endomychidae	Endomychus	Endomychus coccineus	Integration	0.45	Passed	99.7
GCA_958510875.1	OY294070.1	vr131	No	143643947	61109095	61120335	11240	100	Orthopolintovirales	Metazoa	Arthropoda	Insecta	Coleoptera	Endomychidae	Endomychus	Endomychus coccineus	Integration	0.47	Passed	99.7
GCA_958510875.1	OY294067.1	vr131	No	305569956	127500047	127510111	10064	100	Orthopolintovirales	Metazoa	Arthropoda	Insecta	Coleoptera	Endomychidae	Endomychus	Endomychus coccineus	Integration	0.6	Passed	99.7
GCA_958510875.1	OY294068.1	vr130	No	202803143	94254871	94291532	36661	83.33	Orthopolintovirales	Metazoa	Arthropoda	Insecta	Coleoptera	Endomychidae	Endomychus	Endomychus coccineus	Integration	0.61	Passed	99.7
GCA_958510875.1	OY294070.1	vr130	No	143643947	61083825	61092508	8683	100	Orthopolintovirales	Metazoa	Arthropoda	Insecta	Coleoptera	Endomychidae	Endomychus	Endomychus coccineus	Integration	0.9	Passed	99.7
GCA_958510875.1	OY294072.1	vr13	No	5318313	1402573	1417989	15416	100	Orthopolintovirales	Metazoa	Arthropoda	Insecta	Coleoptera	Endomychidae	Endomychus	Endomychus coccineus	Integration	0.47	Passed	99.7
GCA_958510875.1	CAUEHT010000001.1	vr13	No	1294065	984651	997313	12662	100	Orthopolintovirales	Metazoa	Arthropoda	Insecta	Coleoptera	Endomychidae	Endomychus	Endomychus coccineus	Integration	0.82	Passed	99.7
GCA_958510875.1	CAUEHT010000086.1	vr13	No	1668357	1185826	1191830	6004	100	Orthopolintovirales	Metazoa	Arthropoda	Insecta	Coleoptera	Endomychidae	Endomychus	Endomychus coccineus	Integration	0.86	Passed	99.7
GCA_958510875.1	OY294067.1	vr13	No	305569956	17479541	17484806	5265	100	Orthopolintovirales	Metazoa	Arthropoda	Insecta	Coleoptera	Endomychidae	Endomychus	Endomychus coccineus	Integration	0.62	Passed	99.7
GCA_958510875.1	OY294070.1	vr13	No	143643947	24075092	24080323	5231	100	Orthopolintovirales	Metazoa	Arthropoda	Insecta	Coleoptera	Endomychidae	Endomychus	Endomychus coccineus	Integration	1	Passed	99.7
GCA_958510875.1	OY294069.1	vr13	No	183324768	42500854	42506085	5231	100	Orthopolintovirales	Metazoa	Arthropoda	Insecta	Coleoptera	Endomychidae	Endomychus	Endomychus coccineus	Integration	1	Passed	99.7
GCA_958510875.1	OY294068.1	vr13	No	202803143	27578270	27583281	5011	100	Orthopolintovirales	Metazoa	Arthropoda	Insecta	Coleoptera	Endomychidae	Endomychus	Endomychus coccineus	Integration	0.83	Passed	99.7
GCA_958510875.1	CAUEHT010000002.1	vr13	No	2037254	925859	928366	2507	100	Orthopolintovirales	Metazoa	Arthropoda	Insecta	Coleoptera	Endomychidae	Endomychus	Endomychus coccineus	Integration	1	Passed	99.7
GCA_958510875.1	OY294068.1	vr129	No	202803143	94057511	94100334	42823	97.06	Orthopolintovirales	Metazoa	Arthropoda	Insecta	Coleoptera	Endomychidae	Endomychus	Endomychus coccineus	Integration	0.41	Passed	99.7
GCA_958510875.1	OY294069.1	vr129	No	183324768	94524456	94549228	24772	84.62	Orthopolintovirales	Metazoa	Arthropoda	Insecta	Coleoptera	Endomychidae	Endomychus	Endomychus coccineus	Integration	0.92	Passed	99.7
GCA_958510875.1	OY294070.1	vr129	No	143643947	60863861	60884939	21078	100	Orthopolintovirales	Metazoa	Arthropoda	Insecta	Coleoptera	Endomychidae	Endomychus	Endomychus coccineus	Integration	1	Passed	99.7
GCA_958510875.1	OY294067.1	vr129	No	305569956	126992109	126998093	5984	100	Orthopolintovirales	Metazoa	Arthropoda	Insecta	Coleoptera	Endomychidae	Endomychus	Endomychus coccineus	Integration	1	Passed	99.7
GCA_958510875.1	OY294067.1	vr128	No	305569956	126705559	126731065	25506	92.86	Orthopolintovirales	Metazoa	Arthropoda	Insecta	Coleoptera	Endomychidae	Endomychus	Endomychus coccineus	Integration	0.64	Passed	99.7
GCA_958510875.1	OY294070.1	vr128	No	143643947	60731044	60743869	12825	100	Orthopolintovirales	Metazoa	Arthropoda	Insecta	Coleoptera	Endomychidae	Endomychus	Endomychus coccineus	Integration	1	Passed	99.7
GCA_958510875.1	OY294068.1	vr128	No	202803143	93936052	93944121	8069	100	Orthopolintovirales	Metazoa	Arthropoda	Insecta	Coleoptera	Endomychidae	Endomychus	Endomychus coccineus	Integration	0.82	Passed	99.7
GCA_958510875.1	OY294070.1	vr127	No	143643947	60687578	60717641	30063	100	Orthopolintovirales	Metazoa	Arthropoda	Insecta	Coleoptera	Endomychidae	Endomychus	Endomychus coccineus	Integration	0.5	Passed	99.7
GCA_958510875.1	OY294067.1	vr127	No	305569956	126218091	126247701	29610	100	Orthopolintovirales	Metazoa	Arthropoda	Insecta	Coleoptera	Endomychidae	Endomychus	Endomychus coccineus	Integration	0.79	Passed	99.7
GCA_958510875.1	OY294068.1	vr127	No	202803143	93919708	93924767	5059	100	Orthopolintovirales	Metazoa	Arthropoda	Insecta	Coleoptera	Endomychidae	Endomychus	Endomychus coccineus	Integration	0.71	Passed	99.7
GCA_958510875.1	OY294068.1	vr126	No	202803143	93815686	93875397	59711	100	Orthopolintovirales	Metazoa	Arthropoda	Insecta	Coleoptera	Endomychidae	Endomychus	Endomychus coccineus	Integration	0.33	Passed	99.7
GCA_958510875.1	OY294069.1	vr126	No	183324768	94271642	94321153	49511	100	Orthopolintovirales	Metazoa	Arthropoda	Insecta	Coleoptera	Endomychidae	Endomychus	Endomychus coccineus	Integration	0.33	Passed	99.7
GCA_958510875.1	OY294070.1	vr126	No	143643947	60523178	60537206	14028	66.67	Orthopolintovirales	Metazoa	Arthropoda	Insecta	Coleoptera	Endomychidae	Endomychus	Endomychus coccineus	Integration	0.89	Failed	99.7
GCA_958510875.1	OY294067.1	vr126	No	305569956	126182650	126194924	12274	100	Orthopolintovirales	Metazoa	Arthropoda	Insecta	Coleoptera	Endomychidae	Endomychus	Endomychus coccineus	Integration	1	Passed	99.7
GCA_958510875.1	OY294070.1	vr125	No	143643947	60432200	60493250	61050	91.89	Orthopolintovirales	Metazoa	Arthropoda	Insecta	Coleoptera	Endomychidae	Endomychus	Endomychus coccineus	Integration	0.49	Passed	99.7
GCA_958510875.1	OY294068.1	vr125	No	202803143	93728214	93774933	46719	97.37	Orthopolintovirales	Metazoa	Arthropoda	Insecta	Coleoptera	Endomychidae	Endomychus	Endomychus coccineus	Integration	0.34	Passed	99.7
GCA_958510875.1	OY294067.1	vr125	No	305569956	126040676	126052784	12108	100	Orthopolintovirales	Metazoa	Arthropoda	Insecta	Coleoptera	Endomychidae	Endomychus	Endomychus coccineus	Integration	0.82	Passed	99.7
GCA_958510875.1	OY294069.1	vr125	No	183324768	94030369	94038414	8045	100	Orthopolintovirales	Metazoa	Arthropoda	Insecta	Coleoptera	Endomychidae	Endomychus	Endomychus coccineus	Integration	1	Passed	99.7
GCA_958510875.1	OY294067.1	vr124	No	305569956	125809731	125848093	38362	70	Orthopolintovirales	Metazoa	Arthropoda	Insecta	Coleoptera	Endomychidae	Endomychus	Endomychus coccineus	Integration	0.55	Passed	99.7
GCA_958510875.1	OY294069.1	vr124	No	183324768	93758243	93782920	24677	90.48	Orthopolintovirales	Metazoa	Arthropoda	Insecta	Coleoptera	Endomychidae	Endomychus	Endomychus coccineus	Integration	0.57	Passed	99.7
GCA_958510875.1	OY294070.1	vr124	No	143643947	60398244	60419090	20846	100	Orthopolintovirales	Metazoa	Arthropoda	Insecta	Coleoptera	Endomychidae	Endomychus	Endomychus coccineus	Integration	0.83	Passed	99.7
GCA_958510875.1	OY294068.1	vr124	No	202803143	93653594	93663528	9934	80	Orthopolintovirales	Metazoa	Arthropoda	Insecta	Coleoptera	Endomychidae	Endomychus	Endomychus coccineus	Integration	1	Failed	99.7
GCA_958510875.1	OY294069.1	vr123	No	183324768	93544683	93558150	13467	100	Orthopolintovirales	Metazoa	Arthropoda	Insecta	Coleoptera	Endomychidae	Endomychus	Endomychus coccineus	Integration	1	Passed	99.7
GCA_958510875.1	OY294067.1	vr123	No	305569956	125014266	125022312	8046	100	Orthopolintovirales	Metazoa	Arthropoda	Insecta	Coleoptera	Endomychidae	Endomychus	Endomychus coccineus	Integration	0.82	Passed	99.7
GCA_958510875.1	OY294070.1	vr123	No	143643947	60376791	60383014	6223	100	Orthopolintovirales	Metazoa	Arthropoda	Insecta	Coleoptera	Endomychidae	Endomychus	Endomychus coccineus	Integration	1	Failed	99.7
GCA_958510875.1	OY294070.1	vr122	No	143643947	60265227	60283882	18655	86.67	Orthopolintovirales	Metazoa	Arthropoda	Insecta	Coleoptera	Endomychidae	Endomychus	Endomychus coccineus	Integration	0.67	Passed	99.7
GCA_958510875.1	OY294068.1	vr122	No	202803143	93549557	93567871	18314	85.71	Orthopolintovirales	Metazoa	Arthropoda	Insecta	Coleoptera	Endomychidae	Endomychus	Endomychus coccineus	Integration	0.93	Passed	99.7
GCA_958510875.1	OY294069.1	vr122	No	183324768	93223521	93240230	16709	90	Orthopolintovirales	Metazoa	Arthropoda	Insecta	Coleoptera	Endomychidae	Endomychus	Endomychus coccineus	Integration	0.8	Passed	99.7
GCA_958510875.1	OY294067.1	vr122	No	305569956	124838908	124854816	15908	100	Orthopolintovirales	Metazoa	Arthropoda	Insecta	Coleoptera	Endomychidae	Endomychus	Endomychus coccineus	Integration	0.62	Passed	99.7
GCA_958510875.1	OY294067.1	vr121	No	305569956	124607633	124621513	13880	100	Orthopolintovirales	Metazoa	Arthropoda	Insecta	Coleoptera	Endomychidae	Endomychus	Endomychus coccineus	Integration	0.57	Passed	99.7
GCA_958510875.1	OY294068.1	vr121	No	202803143	93454488	93460686	6198	100	Orthopolintovirales	Metazoa	Arthropoda	Insecta	Coleoptera	Endomychidae	Endomychus	Endomychus coccineus	Integration	0.86	Passed	99.7
GCA_958510875.1	OY294070.1	vr121	No	143643947	60224323	60229729	5406	100	Orthopolintovirales	Metazoa	Arthropoda	Insecta	Coleoptera	Endomychidae	Endomychus	Endomychus coccineus	Integration	0.8	Passed	99.7
GCA_958510875.1	OY294070.1	vr120	No	143643947	60094429	60123661	29232	100	Orthopolintovirales	Metazoa	Arthropoda	Insecta	Coleoptera	Endomychidae	Endomychus	Endomychus coccineus	Integration	0.57	Passed	99.7
GCA_958510875.1	OY294069.1	vr120	No	183324768	93092148	93110328	18180	90.91	Orthopolintovirales	Metazoa	Arthropoda	Insecta	Coleoptera	Endomychidae	Endomychus	Endomychus coccineus	Integration	0.64	Passed	99.7
GCA_958510875.1	OY294068.1	vr120	No	202803143	93430264	93436322	6058	100	Orthopolintovirales	Metazoa	Arthropoda	Insecta	Coleoptera	Endomychidae	Endomychus	Endomychus coccineus	Integration	0.75	Passed	99.7
GCA_958510875.1	CAUEHT010000002.1	vr12	No	2037254	588606	622225	33619	84.21	Orthopolintovirales	Metazoa	Arthropoda	Insecta	Coleoptera	Endomychidae	Endomychus	Endomychus coccineus	Integration	0.68	Passed	99.7
GCA_958510875.1	CAUEHT010000001.1	vr12	No	1294065	889258	907645	18387	100	Orthopolintovirales	Metazoa	Arthropoda	Insecta	Coleoptera	Endomychidae	Endomychus	Endomychus coccineus	Integration	0.83	Passed	99.7
GCA_958510875.1	OY294069.1	vr12	No	183324768	41405147	41414664	9517	83.33	Orthopolintovirales	Metazoa	Arthropoda	Insecta	Coleoptera	Endomychidae	Endomychus	Endomychus coccineus	Integration	1	Passed	99.7
GCA_958510875.1	OY294070.1	vr12	No	143643947	21856775	21864823	8048	100	Orthopolintovirales	Metazoa	Arthropoda	Insecta	Coleoptera	Endomychidae	Endomychus	Endomychus coccineus	Integration	1	Passed	99.7
GCA_958510875.1	OY294067.1	vr12	No	305569956	17254330	17261394	7064	100	Orthopolintovirales	Metazoa	Arthropoda	Insecta	Coleoptera	Endomychidae	Endomychus	Endomychus coccineus	Integration	1	Passed	99.7
GCA_958510875.1	OY294072.1	vr12	No	5318313	1369958	1376810	6852	100	Orthopolintovirales	Metazoa	Arthropoda	Insecta	Coleoptera	Endomychidae	Endomychus	Endomychus coccineus	Integration	0.88	Passed	99.7
GCA_958510875.1	OY294068.1	vr12	No	202803143	19828918	19835052	6134	100	Orthopolintovirales	Metazoa	Arthropoda	Insecta	Coleoptera	Endomychidae	Endomychus	Endomychus coccineus	Integration	0.75	Passed	99.7
GCA_958510875.1	CAUEHT010000086.1	vr12	No	1668357	1147257	1149861	2604	100	Orthopolintovirales	Metazoa	Arthropoda	Insecta	Coleoptera	Endomychidae	Endomychus	Endomychus coccineus	Integration	0.75	Failed	99.7
GCA_958510875.1	OY294070.1	vr119	No	143643947	60008117	60022970	14853	83.33	Orthopolintovirales	Metazoa	Arthropoda	Insecta	Coleoptera	Endomychidae	Endomychus	Endomychus coccineus	Integration	1	Passed	99.7
GCA_958510875.1	OY294069.1	vr119	No	183324768	93062079	93071205	9126	100	Orthopolintovirales	Metazoa	Arthropoda	Insecta	Coleoptera	Endomychidae	Endomychus	Endomychus coccineus	Integration	0.75	Failed	99.7
GCA_958510875.1	OY294068.1	vr119	No	202803143	93359910	93366091	6181	100	Orthopolintovirales	Metazoa	Arthropoda	Insecta	Coleoptera	Endomychidae	Endomychus	Endomychus coccineus	Integration	0.83	Passed	99.7
GCA_958510875.1	OY294067.1	vr119	No	305569956	123970676	123976804	6128	100	Orthopolintovirales	Metazoa	Arthropoda	Insecta	Coleoptera	Endomychidae	Endomychus	Endomychus coccineus	Integration	0.83	Passed	99.7
GCA_958510875.1	OY294069.1	vr118	No	183324768	92885073	92898566	13493	100	Orthopolintovirales	Metazoa	Arthropoda	Insecta	Coleoptera	Endomychidae	Endomychus	Endomychus coccineus	Integration	0.91	Passed	99.7
GCA_958510875.1	OY294070.1	vr118	No	143643947	58228786	58236832	8046	100	Orthopolintovirales	Metazoa	Arthropoda	Insecta	Coleoptera	Endomychidae	Endomychus	Endomychus coccineus	Integration	1	Passed	99.7
GCA_958510875.1	OY294067.1	vr118	No	305569956	123754888	123761946	7058	100	Orthopolintovirales	Metazoa	Arthropoda	Insecta	Coleoptera	Endomychidae	Endomychus	Endomychus coccineus	Integration	1	Passed	99.7
GCA_958510875.1	OY294068.1	vr118	No	202803143	93272056	93276209	4153	100	Orthopolintovirales	Metazoa	Arthropoda	Insecta	Coleoptera	Endomychidae	Endomychus	Endomychus coccineus	Integration	1	Passed	99.7
GCA_958510875.1	OY294068.1	vr117	No	202803143	93043725	93080197	36472	100	Orthopolintovirales	Metazoa	Arthropoda	Insecta	Coleoptera	Endomychidae	Endomychus	Endomychus coccineus	Integration	0.5	Passed	99.7
GCA_958510875.1	OY294069.1	vr117	No	183324768	92654390	92683554	29164	90.91	Orthopolintovirales	Metazoa	Arthropoda	Insecta	Coleoptera	Endomychidae	Endomychus	Endomychus coccineus	Integration	0.91	Passed	99.7
GCA_958510875.1	OY294070.1	vr117	No	143643947	57678110	57686156	8046	100	Orthopolintovirales	Metazoa	Arthropoda	Insecta	Coleoptera	Endomychidae	Endomychus	Endomychus coccineus	Integration	1	Passed	99.7
GCA_958510875.1	OY294069.1	vr116	No	183324768	92615718	92642438	26720	76.47	Orthopolintovirales	Metazoa	Arthropoda	Insecta	Coleoptera	Endomychidae	Endomychus	Endomychus coccineus	Integration	0.82	Passed	99.7
GCA_958510875.1	OY294070.1	vr116	No	143643947	57076688	57096440	19752	100	Orthopolintovirales	Metazoa	Arthropoda	Insecta	Coleoptera	Endomychidae	Endomychus	Endomychus coccineus	Integration	0.5	Passed	99.7
GCA_958510875.1	OY294068.1	vr116	No	202803143	92975068	92987974	12906	100	Orthopolintovirales	Metazoa	Arthropoda	Insecta	Coleoptera	Endomychidae	Endomychus	Endomychus coccineus	Integration	0.7	Passed	99.7
GCA_958510875.1	OY294067.1	vr116	No	305569956	123161295	123172090	10795	88.89	Orthopolintovirales	Metazoa	Arthropoda	Insecta	Coleoptera	Endomychidae	Endomychus	Endomychus coccineus	Integration	1	Passed	99.7
GCA_958510875.1	OY294068.1	vr115	No	202803143	92783003	92841842	58839	95.12	Orthopolintovirales	Metazoa	Arthropoda	Insecta	Coleoptera	Endomychidae	Endomychus	Endomychus coccineus	Integration	0.34	Passed	99.7
GCA_958510875.1	OY294070.1	vr115	No	143643947	56992010	57030465	38455	69.57	Orthopolintovirales	Metazoa	Arthropoda	Insecta	Coleoptera	Endomychidae	Endomychus	Endomychus coccineus	Integration	0.65	Passed	99.7
GCA_958510875.1	OY294069.1	vr115	No	183324768	92543187	92555603	12416	100	Orthopolintovirales	Metazoa	Arthropoda	Insecta	Coleoptera	Endomychidae	Endomychus	Endomychus coccineus	Integration	0.88	Passed	99.7
GCA_958510875.1	OY294067.1	vr115	No	305569956	122879983	122887911	7928	100	Orthopolintovirales	Metazoa	Arthropoda	Insecta	Coleoptera	Endomychidae	Endomychus	Endomychus coccineus	Integration	0.9	Passed	99.7
GCA_958510875.1	OY294070.1	vr114	No	143643947	56945076	56969831	24755	100	Orthopolintovirales	Metazoa	Arthropoda	Insecta	Coleoptera	Endomychidae	Endomychus	Endomychus coccineus	Integration	0.48	Passed	99.7
GCA_958510875.1	OY294068.1	vr114	No	202803143	92659925	92678539	18614	100	Orthopolintovirales	Metazoa	Arthropoda	Insecta	Coleoptera	Endomychidae	Endomychus	Endomychus coccineus	Integration	0.44	Failed	99.7
GCA_958510875.1	OY294069.1	vr114	No	183324768	92503456	92515174	11718	100	Orthopolintovirales	Metazoa	Arthropoda	Insecta	Coleoptera	Endomychidae	Endomychus	Endomychus coccineus	Integration	0.75	Passed	99.7
GCA_958510875.1	OY294067.1	vr114	No	305569956	122855860	122861086	5226	100	Orthopolintovirales	Metazoa	Arthropoda	Insecta	Coleoptera	Endomychidae	Endomychus	Endomychus coccineus	Integration	1	Passed	99.7
GCA_958510875.1	OY294070.1	vr113	No	143643947	56638479	56675976	37497	88.46	Orthopolintovirales	Metazoa	Arthropoda	Insecta	Coleoptera	Endomychidae	Endomychus	Endomychus coccineus	Integration	0.58	Passed	99.7
GCA_958510875.1	OY294068.1	vr113	No	202803143	92585796	92599410	13614	100	Orthopolintovirales	Metazoa	Arthropoda	Insecta	Coleoptera	Endomychidae	Endomychus	Endomychus coccineus	Integration	0.89	Passed	99.7
GCA_958510875.1	OY294067.1	vr113	No	305569956	122551443	122564221	12778	100	Orthopolintovirales	Metazoa	Arthropoda	Insecta	Coleoptera	Endomychidae	Endomychus	Endomychus coccineus	Integration	1	Passed	99.7
GCA_958510875.1	OY294069.1	vr113	No	183324768	92341831	92353187	11356	57.14	Orthopolintovirales	Metazoa	Arthropoda	Insecta	Coleoptera	Endomychidae	Endomychus	Endomychus coccineus	Integration	0.86	Failed	99.7
GCA_958510875.1	OY294069.1	vr112	No	183324768	92092502	92112902	20400	100	Orthopolintovirales	Metazoa	Arthropoda	Insecta	Coleoptera	Endomychidae	Endomychus	Endomychus coccineus	Integration	0.6	Passed	99.7
GCA_958510875.1	OY294070.1	vr112	No	143643947	56584958	56601375	16417	100	Orthopolintovirales	Metazoa	Arthropoda	Insecta	Coleoptera	Endomychidae	Endomychus	Endomychus coccineus	Integration	0.75	Passed	99.7
GCA_958510875.1	OY294068.1	vr112	No	202803143	92367341	92372581	5240	100	Orthopolintovirales	Metazoa	Arthropoda	Insecta	Coleoptera	Endomychidae	Endomychus	Endomychus coccineus	Integration	0.83	Passed	99.7
GCA_958510875.1	OY294067.1	vr112	No	305569956	122116358	122119078	2720	100	Orthopolintovirales	Metazoa	Arthropoda	Insecta	Coleoptera	Endomychidae	Endomychus	Endomychus coccineus	Integration	1	Failed	99.7
GCA_958510875.1	OY294068.1	vr111	No	202803143	92117764	92198857	81093	92.16	Orthopolintovirales	Metazoa	Arthropoda	Insecta	Coleoptera	Endomychidae	Endomychus	Endomychus coccineus	Integration	0.31	Passed	99.7
GCA_958510875.1	OY294070.1	vr111	No	143643947	56552104	56566631	14527	100	Orthopolintovirales	Metazoa	Arthropoda	Insecta	Coleoptera	Endomychidae	Endomychus	Endomychus coccineus	Integration	0.5	Passed	99.7
GCA_958510875.1	OY294069.1	vr111	No	183324768	91985065	91988228	3163	100	Orthopolintovirales	Metazoa	Arthropoda	Insecta	Coleoptera	Endomychidae	Endomychus	Endomychus coccineus	Integration	1	Failed	99.7
GCA_958510875.1	OY294070.1	vr110	No	143643947	56435092	56475019	39927	84	Orthopolintovirales	Metazoa	Arthropoda	Insecta	Coleoptera	Endomychidae	Endomychus	Endomychus coccineus	Integration	0.6	Passed	99.7
GCA_958510875.1	OY294068.1	vr110	No	202803143	92031265	92053100	21835	85.71	Orthopolintovirales	Metazoa	Arthropoda	Insecta	Coleoptera	Endomychidae	Endomychus	Endomychus coccineus	Integration	0.64	Passed	99.7
GCA_958510875.1	OY294067.1	vr110	No	305569956	121320930	121334118	13188	100	Orthopolintovirales	Metazoa	Arthropoda	Insecta	Coleoptera	Endomychidae	Endomychus	Endomychus coccineus	Integration	0.83	Passed	99.7
GCA_958510875.1	OY294069.1	vr110	No	183324768	91910432	91915796	5364	100	Orthopolintovirales	Metazoa	Arthropoda	Insecta	Coleoptera	Endomychidae	Endomychus	Endomychus coccineus	Integration	1	Failed	99.7
GCA_958510875.1	CAUEHT010000086.1	vr11	No	1668357	995221	1043455	48234	81.82	Orthopolintovirales	Metazoa	Arthropoda	Insecta	Coleoptera	Endomychidae	Endomychus	Endomychus coccineus	Integration	0.45	Passed	99.7
GCA_958510875.1	CAUEHT010000002.1	vr11	No	2037254	544261	565839	21578	100	Orthopolintovirales	Metazoa	Arthropoda	Insecta	Coleoptera	Endomychidae	Endomychus	Endomychus coccineus	Integration	0.21	Passed	99.7
GCA_958510875.1	OY294072.1	vr11	No	5318313	1322624	1336576	13952	100	Orthopolintovirales	Metazoa	Arthropoda	Insecta	Coleoptera	Endomychidae	Endomychus	Endomychus coccineus	Integration	0.53	Passed	99.7
GCA_958510875.1	OY294067.1	vr11	No	305569956	17032814	17046195	13381	100	Orthopolintovirales	Metazoa	Arthropoda	Insecta	Coleoptera	Endomychidae	Endomychus	Endomychus coccineus	Integration	0.83	Passed	99.7
GCA_958510875.1	OY294070.1	vr11	No	143643947	16989448	17001716	12268	100	Orthopolintovirales	Metazoa	Arthropoda	Insecta	Coleoptera	Endomychidae	Endomychus	Endomychus coccineus	Integration	1	Passed	99.7
GCA_958510875.1	OY294068.1	vr11	No	202803143	19428588	19436633	8045	100	Orthopolintovirales	Metazoa	Arthropoda	Insecta	Coleoptera	Endomychidae	Endomychus	Endomychus coccineus	Integration	1	Passed	99.7
GCA_958510875.1	OY294070.1	vr109	No	143643947	56349310	56393657	44347	93.75	Orthopolintovirales	Metazoa	Arthropoda	Insecta	Coleoptera	Endomychidae	Endomychus	Endomychus coccineus	Integration	0.34	Passed	99.7
GCA_958510875.1	OY294069.1	vr109	No	183324768	91768963	91786552	17589	100	Orthopolintovirales	Metazoa	Arthropoda	Insecta	Coleoptera	Endomychidae	Endomychus	Endomychus coccineus	Integration	0.77	Passed	99.7
GCA_958510875.1	OY294067.1	vr109	No	305569956	120051153	120057154	6001	100	Orthopolintovirales	Metazoa	Arthropoda	Insecta	Coleoptera	Endomychidae	Endomychus	Endomychus coccineus	Integration	1	Passed	99.7
GCA_958510875.1	OY294069.1	vr108	No	183324768	91731474	91751672	20198	61.54	Orthopolintovirales	Metazoa	Arthropoda	Insecta	Coleoptera	Endomychidae	Endomychus	Endomychus coccineus	Integration	0.85	Passed	99.7
GCA_958510875.1	OY294070.1	vr108	No	143643947	56241789	56254308	12519	80	Orthopolintovirales	Metazoa	Arthropoda	Insecta	Coleoptera	Endomychidae	Endomychus	Endomychus coccineus	Integration	0.7	Passed	99.7
GCA_958510875.1	OY294067.1	vr108	No	305569956	119158749	119166853	8104	100	Orthopolintovirales	Metazoa	Arthropoda	Insecta	Coleoptera	Endomychidae	Endomychus	Endomychus coccineus	Integration	0.9	Passed	99.7
GCA_958510875.1	OY294068.1	vr108	No	202803143	91249287	91256482	7195	88.89	Orthopolintovirales	Metazoa	Arthropoda	Insecta	Coleoptera	Endomychidae	Endomychus	Endomychus coccineus	Integration	0.78	Passed	99.7
GCA_958510875.1	OY294068.1	vr107	No	202803143	91142579	91190521	47942	88	Orthopolintovirales	Metazoa	Arthropoda	Insecta	Coleoptera	Endomychidae	Endomychus	Endomychus coccineus	Integration	0.56	Passed	99.7
GCA_958510875.1	OY294070.1	vr107	No	143643947	56208822	56231324	22502	76.92	Orthopolintovirales	Metazoa	Arthropoda	Insecta	Coleoptera	Endomychidae	Endomychus	Endomychus coccineus	Integration	0.77	Passed	99.7
GCA_958510875.1	OY294069.1	vr107	No	183324768	91626417	91633282	6865	100	Orthopolintovirales	Metazoa	Arthropoda	Insecta	Coleoptera	Endomychidae	Endomychus	Endomychus coccineus	Integration	0.89	Passed	99.7
GCA_958510875.1	OY294067.1	vr107	No	305569956	119107350	119112581	5231	100	Orthopolintovirales	Metazoa	Arthropoda	Insecta	Coleoptera	Endomychidae	Endomychus	Endomychus coccineus	Integration	1	Passed	99.7
GCA_958510875.1	OY294067.1	vr106	No	305569956	117864586	117880700	16114	100	Orthopolintovirales	Metazoa	Arthropoda	Insecta	Coleoptera	Endomychidae	Endomychus	Endomychus coccineus	Integration	0.46	Passed	99.7
GCA_958510875.1	OY294069.1	vr106	No	183324768	91458477	91472009	13532	100	Orthopolintovirales	Metazoa	Arthropoda	Insecta	Coleoptera	Endomychidae	Endomychus	Endomychus coccineus	Integration	0.83	Passed	99.7
GCA_958510875.1	OY294068.1	vr106	No	202803143	90958602	90963826	5224	100	Orthopolintovirales	Metazoa	Arthropoda	Insecta	Coleoptera	Endomychidae	Endomychus	Endomychus coccineus	Integration	1	Passed	99.7
GCA_958510875.1	OY294070.1	vr105	No	143643947	55503058	55540908	37850	89.47	Orthopolintovirales	Metazoa	Arthropoda	Insecta	Coleoptera	Endomychidae	Endomychus	Endomychus coccineus	Integration	0.63	Passed	99.7
GCA_958510875.1	OY294069.1	vr105	No	183324768	91299792	91317111	17319	100	Orthopolintovirales	Metazoa	Arthropoda	Insecta	Coleoptera	Endomychidae	Endomychus	Endomychus coccineus	Integration	0.77	Passed	99.7
GCA_958510875.1	OY294068.1	vr105	No	202803143	90592913	90608154	15241	100	Orthopolintovirales	Metazoa	Arthropoda	Insecta	Coleoptera	Endomychidae	Endomychus	Endomychus coccineus	Integration	0.67	Failed	99.7
GCA_958510875.1	OY294067.1	vr105	No	305569956	117164189	117169991	5802	100	Orthopolintovirales	Metazoa	Arthropoda	Insecta	Coleoptera	Endomychidae	Endomychus	Endomychus coccineus	Integration	1	Passed	99.7
GCA_958510875.1	OY294068.1	vr104	No	202803143	90483384	90508986	25602	66.67	Orthopolintovirales	Metazoa	Arthropoda	Insecta	Coleoptera	Endomychidae	Endomychus	Endomychus coccineus	Integration	0.8	Failed	99.7
GCA_958510875.1	OY294070.1	vr104	No	143643947	55483244	55490914	7670	100	Orthopolintovirales	Metazoa	Arthropoda	Insecta	Coleoptera	Endomychidae	Endomychus	Endomychus coccineus	Integration	1	Passed	99.7
GCA_958510875.1	OY294067.1	vr104	No	305569956	116729717	116735568	5851	100	Orthopolintovirales	Metazoa	Arthropoda	Insecta	Coleoptera	Endomychidae	Endomychus	Endomychus coccineus	Integration	1	Passed	99.7
GCA_958510875.1	OY294069.1	vr104	No	183324768	91077439	91082981	5542	100	Orthopolintovirales	Metazoa	Arthropoda	Insecta	Coleoptera	Endomychidae	Endomychus	Endomychus coccineus	Integration	0.62	Passed	99.7
GCA_958510875.1	OY294069.1	vr103	No	183324768	91041688	91065450	23762	100	Orthopolintovirales	Metazoa	Arthropoda	Insecta	Coleoptera	Endomychidae	Endomychus	Endomychus coccineus	Integration	0.61	Passed	99.7
GCA_958510875.1	OY294070.1	vr103	No	143643947	55381508	55403019	21511	69.23	Orthopolintovirales	Metazoa	Arthropoda	Insecta	Coleoptera	Endomychidae	Endomychus	Endomychus coccineus	Integration	0.77	Passed	99.7
GCA_958510875.1	OY294067.1	vr103	No	305569956	115994083	116002020	7937	100	Orthopolintovirales	Metazoa	Arthropoda	Insecta	Coleoptera	Endomychidae	Endomychus	Endomychus coccineus	Integration	0.9	Passed	99.7
GCA_958510875.1	OY294068.1	vr103	No	202803143	90048628	90054501	5873	100	Orthopolintovirales	Metazoa	Arthropoda	Insecta	Coleoptera	Endomychidae	Endomychus	Endomychus coccineus	Integration	1	Passed	99.7
GCA_958510875.1	OY294068.1	vr102	No	202803143	89032647	89061885	29238	76.47	Orthopolintovirales	Metazoa	Arthropoda	Insecta	Coleoptera	Endomychidae	Endomychus	Endomychus coccineus	Integration	0.82	Passed	99.7
GCA_958510875.1	OY294069.1	vr102	No	183324768	90552143	90580766	28623	87.1	Orthopolintovirales	Metazoa	Arthropoda	Insecta	Coleoptera	Endomychidae	Endomychus	Endomychus coccineus	Integration	0.45	Passed	99.7
GCA_958510875.1	OY294067.1	vr102	No	305569956	115123086	115140650	17564	92.86	Orthopolintovirales	Metazoa	Arthropoda	Insecta	Coleoptera	Endomychidae	Endomychus	Endomychus coccineus	Integration	0.93	Passed	99.7
GCA_958510875.1	OY294070.1	vr102	No	143643947	54773376	54783139	9763	100	Orthopolintovirales	Metazoa	Arthropoda	Insecta	Coleoptera	Endomychidae	Endomychus	Endomychus coccineus	Integration	0.9	Passed	99.7
GCA_958510875.1	OY294068.1	vr101	No	202803143	88305560	88324336	18776	100	Orthopolintovirales	Metazoa	Arthropoda	Insecta	Coleoptera	Endomychidae	Endomychus	Endomychus coccineus	Integration	0.56	Passed	99.7
GCA_958510875.1	OY294070.1	vr101	No	143643947	53980882	53992810	11928	100	Orthopolintovirales	Metazoa	Arthropoda	Insecta	Coleoptera	Endomychidae	Endomychus	Endomychus coccineus	Integration	0.82	Passed	99.7
GCA_958510875.1	OY294067.1	vr101	No	305569956	114917385	114928108	10723	100	Orthopolintovirales	Metazoa	Arthropoda	Insecta	Coleoptera	Endomychidae	Endomychus	Endomychus coccineus	Integration	0.64	Passed	99.7
GCA_958510875.1	OY294069.1	vr101	No	183324768	90435543	90440996	5453	100	Orthopolintovirales	Metazoa	Arthropoda	Insecta	Coleoptera	Endomychidae	Endomychus	Endomychus coccineus	Integration	0.88	Passed	99.7
GCA_958510875.1	OY294067.1	vr100	No	305569956	114845306	114860866	15560	80	Orthopolintovirales	Metazoa	Arthropoda	Insecta	Coleoptera	Endomychidae	Endomychus	Endomychus coccineus	Integration	0.9	Passed	99.7
GCA_958510875.1	OY294068.1	vr100	No	202803143	87967922	87981545	13623	100	Orthopolintovirales	Metazoa	Arthropoda	Insecta	Coleoptera	Endomychidae	Endomychus	Endomychus coccineus	Integration	0.77	Passed	99.7
GCA_958510875.1	OY294069.1	vr100	No	183324768	90293397	90305403	12006	100	Orthopolintovirales	Metazoa	Arthropoda	Insecta	Coleoptera	Endomychidae	Endomychus	Endomychus coccineus	Integration	0.56	Passed	99.7
GCA_958510875.1	OY294070.1	vr100	No	143643947	53907556	53915528	7972	100	Orthopolintovirales	Metazoa	Arthropoda	Insecta	Coleoptera	Endomychidae	Endomychus	Endomychus coccineus	Integration	0.78	Passed	99.7
GCA_958510875.1	CAUEHT010000003.1	vr10	No	759000	705366	724671	19305	94.12	Orthopolintovirales	Metazoa	Arthropoda	Insecta	Coleoptera	Endomychidae	Endomychus	Endomychus coccineus	Integration	0.59	Passed	99.7
GCA_958510875.1	CAUEHT010000001.1	vr10	No	1294065	611647	628852	17205	100	Orthopolintovirales	Metazoa	Arthropoda	Insecta	Coleoptera	Endomychidae	Endomychus	Endomychus coccineus	Integration	0.57	Passed	99.7
GCA_958510875.1	OY294068.1	vr10	No	202803143	16594479	16610617	16138	100	Orthopolintovirales	Metazoa	Arthropoda	Insecta	Coleoptera	Endomychidae	Endomychus	Endomychus coccineus	Integration	1	Passed	99.7
GCA_958510875.1	OY294072.1	vr10	No	5318313	1292133	1298808	6675	100	Orthopolintovirales	Metazoa	Arthropoda	Insecta	Coleoptera	Endomychidae	Endomychus	Endomychus coccineus	Integration	0.78	Passed	99.7
GCA_958510875.1	OY294069.1	vr10	No	183324768	30689809	30695239	5430	100	Orthopolintovirales	Metazoa	Arthropoda	Insecta	Coleoptera	Endomychidae	Endomychus	Endomychus coccineus	Integration	1	Passed	99.7
GCA_958510875.1	CAUEHT010000002.1	vr10	No	2037254	526414	531636	5222	80	Orthopolintovirales	Metazoa	Arthropoda	Insecta	Coleoptera	Endomychidae	Endomychus	Endomychus coccineus	Integration	1	Passed	99.7
GCA_958510875.1	OY294067.1	vr10	No	305569956	16098091	16102482	4391	100	Orthopolintovirales	Metazoa	Arthropoda	Insecta	Coleoptera	Endomychidae	Endomychus	Endomychus coccineus	Integration	0.8	Passed	99.7
GCA_958510875.1	CAUEHT010000012.1	vr1	No	175595	3400	51544	48144	88.1	Orthopolintovirales	Metazoa	Arthropoda	Insecta	Coleoptera	Endomychidae	Endomychus	Endomychus coccineus	Viral contig	0.33	Passed	99.7
GCA_958510875.1	CAUEHT010000094.1	vr1	No	134951	88293	134862	46569	78.72	Orthopolintovirales	Metazoa	Arthropoda	Insecta	Coleoptera	Endomychidae	Endomychus	Endomychus coccineus	Integration	0.43	Passed	99.7
GCA_958510875.1	CAUEHT010000108.1	vr1	No	339207	133096	173681	40585	93.1	Orthopolintovirales	Metazoa	Arthropoda	Insecta	Coleoptera	Endomychidae	Endomychus	Endomychus coccineus	Integration	0.45	Passed	99.7
GCA_958510875.1	CAUEHT010000006.1	vr1	No	459679	28976	65364	36388	84.38	Orthopolintovirales	Metazoa	Arthropoda	Insecta	Coleoptera	Endomychidae	Endomychus	Endomychus coccineus	Integration	0.44	Passed	99.7
GCA_958510875.1	CAUEHT010000004.1	vr1	No	727353	175240	207665	32425	71.43	Orthopolintovirales	Metazoa	Arthropoda	Insecta	Coleoptera	Endomychidae	Endomychus	Endomychus coccineus	Integration	0.67	Passed	99.7
GCA_958510875.1	CAUEHT010000011.1	vr1	No	206555	28903	56307	27404	92	Orthopolintovirales	Metazoa	Arthropoda	Insecta	Coleoptera	Endomychidae	Endomychus	Endomychus coccineus	Integration	0.4	Passed	99.7
GCA_958510875.1	CAUEHT010000095.1	vr1	No	802973	1705	25370	23665	90	Orthopolintovirales	Metazoa	Arthropoda	Insecta	Coleoptera	Endomychidae	Endomychus	Endomychus coccineus	Integration	0.8	Passed	99.7
GCA_958510875.1	CAUEHT010000005.1	vr1	No	646939	47175	67335	20160	84.21	Orthopolintovirales	Metazoa	Arthropoda	Insecta	Coleoptera	Endomychidae	Endomychus	Endomychus coccineus	Integration	0.68	Passed	99.7
GCA_958510875.1	CAUEHT010000002.1	vr1	No	2037254	42158	61384	19226	100	Orthopolintovirales	Metazoa	Arthropoda	Insecta	Coleoptera	Endomychidae	Endomychus	Endomychus coccineus	Integration	0.62	Passed	99.7
GCA_958510875.1	CAUEHT010000061.1	vr1	No	576351	293909	312720	18811	100	Orthopolintovirales	Metazoa	Arthropoda	Insecta	Coleoptera	Endomychidae	Endomychus	Endomychus coccineus	Integration	0.91	Passed	99.7
GCA_958510875.1	CAUEHT010000056.1	vr1	No	144677	10831	28158	17327	91.67	Orthopolintovirales	Metazoa	Arthropoda	Insecta	Coleoptera	Endomychidae	Endomychus	Endomychus coccineus	Integration	0.92	Passed	99.7
GCA_958510875.1	CAUEHT010000046.1	vr1	No	105324	37602	54523	16921	89.47	Orthopolintovirales	Metazoa	Arthropoda	Insecta	Coleoptera	Endomychidae	Endomychus	Endomychus coccineus	Integration	0.58	Passed	99.7
GCA_958510875.1	CAUEHT010000066.1	vr1	No	202953	45694	62497	16803	93.33	Orthopolintovirales	Metazoa	Arthropoda	Insecta	Coleoptera	Endomychidae	Endomychus	Endomychus coccineus	Integration	0.6	Passed	99.7
GCA_958510875.1	CAUEHT010000090.1	vr1	No	99991	28442	45213	16771	84.62	Orthopolintovirales	Metazoa	Arthropoda	Insecta	Coleoptera	Endomychidae	Endomychus	Endomychus coccineus	Integration	0.92	Passed	99.7
GCA_958510875.1	OY294072.1	vr1	No	5318313	344463	361181	16718	100	Orthopolintovirales	Metazoa	Arthropoda	Insecta	Coleoptera	Endomychidae	Endomychus	Endomychus coccineus	Integration	0.91	Passed	99.7
GCA_958510875.1	CAUEHT010000104.1	vr1	No	52130	37231	51436	14205	54.55	Orthopolintovirales	Metazoa	Arthropoda	Insecta	Coleoptera	Endomychidae	Endomychus	Endomychus coccineus	Integration	0.68	Failed	99.7
GCA_958510875.1	CAUEHT010000103.1	vr1	No	345000	91350	104746	13396	91.67	Orthopolintovirales	Metazoa	Arthropoda	Insecta	Coleoptera	Endomychidae	Endomychus	Endomychus coccineus	Integration	0.92	Passed	99.7
GCA_958510875.1	OY294071.1	vr1	No	38499632	117331	130548	13217	91.67	Orthopolintovirales	Metazoa	Arthropoda	Insecta	Coleoptera	Endomychidae	Endomychus	Endomychus coccineus	Integration	0.83	Passed	99.7
GCA_958510875.1	CAUEHT010000085.1	vr1	No	774000	334293	347050	12757	100	Orthopolintovirales	Metazoa	Arthropoda	Insecta	Coleoptera	Endomychidae	Endomychus	Endomychus coccineus	Integration	0.83	Passed	99.7
GCA_958510875.1	CAUEHT010000001.1	vr1	No	1294065	533	13173	12640	100	Orthopolintovirales	Metazoa	Arthropoda	Insecta	Coleoptera	Endomychidae	Endomychus	Endomychus coccineus	Integration	1	Passed	99.7
GCA_958510875.1	CAUEHT010000073.1	vr1	No	38039	25766	38039	12273	90	Orthopolintovirales	Metazoa	Arthropoda	Insecta	Coleoptera	Endomychidae	Endomychus	Endomychus coccineus	Integration	1	Passed	99.7
GCA_958510875.1	CAUEHT010000009.1	vr1	No	254604	34685	46566	11881	87.5	Orthopolintovirales	Metazoa	Arthropoda	Insecta	Coleoptera	Endomychidae	Endomychus	Endomychus coccineus	Integration	0.69	Passed	99.7
GCA_958510875.1	CAUEHT010000086.1	vr1	No	1668357	86383	97280	10897	100	Orthopolintovirales	Metazoa	Arthropoda	Insecta	Coleoptera	Endomychidae	Endomychus	Endomychus coccineus	Integration	0.67	Passed	99.7
GCA_958510875.1	CAUEHT010000008.1	vr1	No	293107	42636	51966	9330	88.89	Orthopolintovirales	Metazoa	Arthropoda	Insecta	Coleoptera	Endomychidae	Endomychus	Endomychus coccineus	Integration	0.67	Failed	99.7
GCA_958510875.1	OY294068.1	vr1	No	202803143	2737442	2745487	8045	100	Orthopolintovirales	Metazoa	Arthropoda	Insecta	Coleoptera	Endomychidae	Endomychus	Endomychus coccineus	Integration	1	Passed	99.7
GCA_958510875.1	OY294067.1	vr1	No	305569956	481275	489257	7982	100	Orthopolintovirales	Metazoa	Arthropoda	Insecta	Coleoptera	Endomychidae	Endomychus	Endomychus coccineus	Integration	1	Passed	99.7
GCA_958510875.1	CAUEHT010000003.1	vr1	No	759000	213670	221314	7644	100	Orthopolintovirales	Metazoa	Arthropoda	Insecta	Coleoptera	Endomychidae	Endomychus	Endomychus coccineus	Integration	0.75	Passed	99.7
GCA_958510875.1	CAUEHT010000067.1	vr1	No	383310	319457	326600	7143	87.5	Orthopolintovirales	Metazoa	Arthropoda	Insecta	Coleoptera	Endomychidae	Endomychus	Endomychus coccineus	Integration	0.88	Passed	99.7
GCA_958510875.1	CAUEHT010000010.1	vr1	No	242671	43007	50126	7119	100	Orthopolintovirales	Metazoa	Arthropoda	Insecta	Coleoptera	Endomychidae	Endomychus	Endomychus coccineus	Integration	0.83	Passed	99.7
GCA_958510875.1	CAUEHT010000025.1	vr1	No	1762000	243358	250422	7064	87.5	Orthopolintovirales	Metazoa	Arthropoda	Insecta	Coleoptera	Endomychidae	Endomychus	Endomychus coccineus	Integration	1	Passed	99.7
GCA_958510875.1	CAUEHT010000099.1	vr1	No	181511	42926	49980	7054	100	Orthopolintovirales	Metazoa	Arthropoda	Insecta	Coleoptera	Endomychidae	Endomychus	Endomychus coccineus	Integration	1	Passed	99.7
GCA_958510875.1	OY294069.1	vr1	No	183324768	2183591	2189477	5886	100	Orthopolintovirales	Metazoa	Arthropoda	Insecta	Coleoptera	Endomychidae	Endomychus	Endomychus coccineus	Integration	1	Passed	99.7
GCA_958510875.1	CAUEHT010000007.1	vr1	No	316067	32258	37214	4956	75	Orthopolintovirales	Metazoa	Arthropoda	Insecta	Coleoptera	Endomychidae	Endomychus	Endomychus coccineus	Integration	1	Failed	99.7
GCA_958510865.1	OY294057.1	vr9	No	82685459	8156539	8179239	22700	60	Orthopolintovirales	Metazoa	Arthropoda	Insecta	Coleoptera	Coccinellidae	Myrrha	Myrrha octodecimguttata	Integration	0.8	Passed	99
GCA_958510865.1	OY294056.1	vr9	No	89463902	14215686	14228538	12852	88.89	Orthopolintovirales	Metazoa	Arthropoda	Insecta	Coleoptera	Coccinellidae	Myrrha	Myrrha octodecimguttata	Integration	0.78	Failed	99
GCA_958510865.1	OY294060.1	vr9	No	72739419	20107090	20112861	5771	83.33	Orthopolintovirales	Metazoa	Arthropoda	Insecta	Coleoptera	Coccinellidae	Myrrha	Myrrha octodecimguttata	Integration	0.83	Failed	99
GCA_958510865.1	OY294061.1	vr9	No	61596182	16003387	16008661	5274	80	Orthopolintovirales	Metazoa	Arthropoda	Insecta	Coleoptera	Coccinellidae	Myrrha	Myrrha octodecimguttata	Integration	1	Failed	99
GCA_958510865.1	OY294062.1	vr8	No	58939612	27838602	27853773	15171	100	Orthopolintovirales	Metazoa	Arthropoda	Insecta	Coleoptera	Coccinellidae	Myrrha	Myrrha octodecimguttata	Integration	0.56	Passed	99
GCA_958510865.1	OY294056.1	vr8	No	89463902	13566729	13581124	14395	62.5	Orthopolintovirales	Metazoa	Arthropoda	Insecta	Coleoptera	Coccinellidae	Myrrha	Myrrha octodecimguttata	Integration	0.88	Failed	99
GCA_958510865.1	OY294061.1	vr8	No	61596182	10118783	10131807	13024	62.5	Orthopolintovirales	Metazoa	Arthropoda	Insecta	Coleoptera	Coccinellidae	Myrrha	Myrrha octodecimguttata	Integration	0.75	Failed	99
GCA_958510865.1	OY294057.1	vr8	No	82685459	8125237	8137698	12461	83.33	Orthopolintovirales	Metazoa	Arthropoda	Insecta	Coleoptera	Coccinellidae	Myrrha	Myrrha octodecimguttata	Integration	0.67	Failed	99
GCA_958510865.1	OY294064.1	vr8	No	46720923	20719179	20726354	7175	100	Orthopolintovirales	Metazoa	Arthropoda	Insecta	Coleoptera	Coccinellidae	Myrrha	Myrrha octodecimguttata	Integration	1	Passed	99
GCA_958510865.1	OY294060.1	vr8	No	72739419	17897156	17902173	5017	83.33	Orthopolintovirales	Metazoa	Arthropoda	Insecta	Coleoptera	Coccinellidae	Myrrha	Myrrha octodecimguttata	Integration	1	Failed	99
GCA_958510865.1	OY294057.1	vr7	No	82685459	8037083	8060976	23893	80	Orthopolintovirales	Metazoa	Arthropoda	Insecta	Coleoptera	Coccinellidae	Myrrha	Myrrha octodecimguttata	Integration	0.5	Passed	99
GCA_958510865.1	OY294061.1	vr7	No	61596182	9525540	9537079	11539	100	Orthopolintovirales	Metazoa	Arthropoda	Insecta	Coleoptera	Coccinellidae	Myrrha	Myrrha octodecimguttata	Integration	0.56	Passed	99
GCA_958510865.1	OY294060.1	vr7	No	72739419	13422970	13433901	10931	83.33	Orthopolintovirales	Metazoa	Arthropoda	Insecta	Coleoptera	Coccinellidae	Myrrha	Myrrha octodecimguttata	Integration	0.67	Failed	99
GCA_958510865.1	OY294062.1	vr7	No	58939612	22969389	22977600	8211	80	Orthopolintovirales	Metazoa	Arthropoda	Insecta	Coleoptera	Coccinellidae	Myrrha	Myrrha octodecimguttata	Integration	0.5	Failed	99
GCA_958510865.1	OY294064.1	vr7	No	46720923	20478191	20484834	6643	87.5	Orthopolintovirales	Metazoa	Arthropoda	Insecta	Coleoptera	Coccinellidae	Myrrha	Myrrha octodecimguttata	Integration	0.62	Failed	99
GCA_958510865.1	OY294056.1	vr7	No	89463902	12380466	12386967	6501	100	Orthopolintovirales	Metazoa	Arthropoda	Insecta	Coleoptera	Coccinellidae	Myrrha	Myrrha octodecimguttata	Integration	0.71	Failed	99
GCA_958510865.1	OY294063.1	vr7	No	53599336	51756212	51762702	6490	100	Orthopolintovirales	Metazoa	Arthropoda	Insecta	Coleoptera	Coccinellidae	Myrrha	Myrrha octodecimguttata	Integration	0.83	Failed	99
GCA_958510865.1	OY294059.1	vr7	No	76426175	56267570	56272824	5254	100	Orthopolintovirales	Metazoa	Arthropoda	Insecta	Coleoptera	Coccinellidae	Myrrha	Myrrha octodecimguttata	Integration	1	Failed	99
GCA_958510865.1	OY294057.1	vr6	No	82685459	7993225	8021075	27850	84.62	Orthopolintovirales	Metazoa	Arthropoda	Insecta	Coleoptera	Coccinellidae	Myrrha	Myrrha octodecimguttata	Integration	0.46	Passed	99
GCA_958510865.1	OY294061.1	vr6	No	61596182	5107163	5126416	19253	88.24	Orthopolintovirales	Metazoa	Arthropoda	Insecta	Coleoptera	Coccinellidae	Myrrha	Myrrha octodecimguttata	Integration	0.59	Passed	99
GCA_958510865.1	OY294060.1	vr6	No	72739419	12157327	12171071	13744	58.82	Orthopolintovirales	Metazoa	Arthropoda	Insecta	Coleoptera	Coccinellidae	Myrrha	Myrrha octodecimguttata	Integration	0.82	Passed	99
GCA_958510865.1	OY294062.1	vr6	No	58939612	11258786	11268490	9704	83.33	Orthopolintovirales	Metazoa	Arthropoda	Insecta	Coleoptera	Coccinellidae	Myrrha	Myrrha octodecimguttata	Integration	0.67	Failed	99
GCA_958510865.1	OY294063.1	vr6	No	53599336	49340606	49347824	7218	100	Orthopolintovirales	Metazoa	Arthropoda	Insecta	Coleoptera	Coccinellidae	Myrrha	Myrrha octodecimguttata	Integration	0.9	Passed	99
GCA_958510865.1	OY294056.1	vr6	No	89463902	10414828	10420095	5267	100	Orthopolintovirales	Metazoa	Arthropoda	Insecta	Coleoptera	Coccinellidae	Myrrha	Myrrha octodecimguttata	Integration	0.71	Failed	99
GCA_958510865.1	OY294064.1	vr6	No	46720923	20461478	20466647	5169	85.71	Orthopolintovirales	Metazoa	Arthropoda	Insecta	Coleoptera	Coccinellidae	Myrrha	Myrrha octodecimguttata	Integration	0.71	Failed	99
GCA_958510865.1	OY294059.1	vr6	No	76426175	19267106	19269798	2692	100	Orthopolintovirales	Metazoa	Arthropoda	Insecta	Coleoptera	Coccinellidae	Myrrha	Myrrha octodecimguttata	Integration	0.75	Failed	99
GCA_958510865.1	OY294057.1	vr5	No	82685459	7854638	7877816	23178	100	Orthopolintovirales	Metazoa	Arthropoda	Insecta	Coleoptera	Coccinellidae	Myrrha	Myrrha octodecimguttata	Integration	0.44	Passed	99
GCA_958510865.1	OY294060.1	vr5	No	72739419	11815890	11833554	17664	57.14	Orthopolintovirales	Metazoa	Arthropoda	Insecta	Coleoptera	Coccinellidae	Myrrha	Myrrha octodecimguttata	Integration	0.71	Passed	99
GCA_958510865.1	OY294064.1	vr5	No	46720923	19878208	19891284	13076	92.86	Orthopolintovirales	Metazoa	Arthropoda	Insecta	Coleoptera	Coccinellidae	Myrrha	Myrrha octodecimguttata	Integration	0.71	Passed	99
GCA_958510865.1	OY294063.1	vr5	No	53599336	49232970	49240495	7525	87.5	Orthopolintovirales	Metazoa	Arthropoda	Insecta	Coleoptera	Coccinellidae	Myrrha	Myrrha octodecimguttata	Integration	0.88	Passed	99
GCA_958510865.1	OY294062.1	vr5	No	58939612	9171560	9178560	7000	100	Orthopolintovirales	Metazoa	Arthropoda	Insecta	Coleoptera	Coccinellidae	Myrrha	Myrrha octodecimguttata	Integration	0.6	Failed	99
GCA_958510865.1	OY294059.1	vr5	No	76426175	10780166	10785383	5217	100	Orthopolintovirales	Metazoa	Arthropoda	Insecta	Coleoptera	Coccinellidae	Myrrha	Myrrha octodecimguttata	Integration	0.83	Failed	99
GCA_958510865.1	OY294056.1	vr5	No	89463902	10163666	10168601	4935	100	Orthopolintovirales	Metazoa	Arthropoda	Insecta	Coleoptera	Coccinellidae	Myrrha	Myrrha octodecimguttata	Integration	0.83	Failed	99
GCA_958510865.1	OY294061.1	vr5	No	61596182	4732369	4734572	2203	100	Orthopolintovirales	Metazoa	Arthropoda	Insecta	Coleoptera	Coccinellidae	Myrrha	Myrrha octodecimguttata	Integration	0.75	Failed	99
GCA_958510865.1	OY294058.1	vr4	No	76629838	27690833	27737260	46427	92.68	Orthopolintovirales	Metazoa	Arthropoda	Insecta	Coleoptera	Coccinellidae	Myrrha	Myrrha octodecimguttata	Integration	0.32	Passed	99
GCA_958510865.1	OY294064.1	vr4	No	46720923	7024828	7046714	21886	75	Orthopolintovirales	Metazoa	Arthropoda	Insecta	Coleoptera	Coccinellidae	Myrrha	Myrrha octodecimguttata	Integration	0.56	Failed	99
GCA_958510865.1	OY294061.1	vr4	No	61596182	4709204	4719685	10481	90	Orthopolintovirales	Metazoa	Arthropoda	Insecta	Coleoptera	Coccinellidae	Myrrha	Myrrha octodecimguttata	Integration	0.4	Failed	99
GCA_958510865.1	OY294062.1	vr4	No	58939612	8248868	8256088	7220	100	Orthopolintovirales	Metazoa	Arthropoda	Insecta	Coleoptera	Coccinellidae	Myrrha	Myrrha octodecimguttata	Integration	1	Passed	99
GCA_958510865.1	OY294063.1	vr4	No	53599336	48558637	48563912	5275	100	Orthopolintovirales	Metazoa	Arthropoda	Insecta	Coleoptera	Coccinellidae	Myrrha	Myrrha octodecimguttata	Integration	0.83	Failed	99
GCA_958510865.1	OY294059.1	vr4	No	76426175	10712016	10717286	5270	100	Orthopolintovirales	Metazoa	Arthropoda	Insecta	Coleoptera	Coccinellidae	Myrrha	Myrrha octodecimguttata	Integration	1	Failed	99
GCA_958510865.1	OY294056.1	vr4	No	89463902	10012182	10017451	5269	100	Orthopolintovirales	Metazoa	Arthropoda	Insecta	Coleoptera	Coccinellidae	Myrrha	Myrrha octodecimguttata	Integration	0.71	Failed	99
GCA_958510865.1	OY294060.1	vr4	No	72739419	11312048	11317143	5095	71.43	Orthopolintovirales	Metazoa	Arthropoda	Insecta	Coleoptera	Coccinellidae	Myrrha	Myrrha octodecimguttata	Integration	0.86	Failed	99
GCA_958510865.1	OY294057.1	vr4	No	82685459	7837271	7840435	3164	100	Orthopolintovirales	Metazoa	Arthropoda	Insecta	Coleoptera	Coccinellidae	Myrrha	Myrrha octodecimguttata	Integration	0.83	Passed	99
GCA_958510865.1	OY294057.1	vr3	No	82685459	7757746	7773477	15731	60	Orthopolintovirales	Metazoa	Arthropoda	Insecta	Coleoptera	Coccinellidae	Myrrha	Myrrha octodecimguttata	Integration	0.6	Failed	99
GCA_958510865.1	OY294064.1	vr3	No	46720923	6690078	6701507	11429	90	Orthopolintovirales	Metazoa	Arthropoda	Insecta	Coleoptera	Coccinellidae	Myrrha	Myrrha octodecimguttata	Integration	1	Passed	99
GCA_958510865.1	OY294061.1	vr3	No	61596182	1094485	1105840	11355	100	Orthopolintovirales	Metazoa	Arthropoda	Insecta	Coleoptera	Coccinellidae	Myrrha	Myrrha octodecimguttata	Integration	0.62	Passed	99
GCA_958510865.1	OY294060.1	vr3	No	72739419	10683993	10691213	7220	91.67	Orthopolintovirales	Metazoa	Arthropoda	Insecta	Coleoptera	Coccinellidae	Myrrha	Myrrha octodecimguttata	Integration	1	Passed	99
GCA_958510865.1	OY294056.1	vr3	No	89463902	3506713	3513933	7220	100	Orthopolintovirales	Metazoa	Arthropoda	Insecta	Coleoptera	Coccinellidae	Myrrha	Myrrha octodecimguttata	Integration	0.9	Passed	99
GCA_958510865.1	OY294062.1	vr3	No	58939612	6877247	6884464	7217	100	Orthopolintovirales	Metazoa	Arthropoda	Insecta	Coleoptera	Coccinellidae	Myrrha	Myrrha octodecimguttata	Integration	1	Passed	99
GCA_958510865.1	OY294058.1	vr3	No	76629838	19997566	20002836	5270	100	Orthopolintovirales	Metazoa	Arthropoda	Insecta	Coleoptera	Coccinellidae	Myrrha	Myrrha octodecimguttata	Integration	1	Failed	99
GCA_958510865.1	OY294059.1	vr3	No	76426175	8283749	8286448	2699	100	Orthopolintovirales	Metazoa	Arthropoda	Insecta	Coleoptera	Coccinellidae	Myrrha	Myrrha octodecimguttata	Integration	0.75	Failed	99
GCA_958510865.1	OY294063.1	vr3	No	53599336	44344311	44345918	1607	100	Orthopolintovirales	Metazoa	Arthropoda	Insecta	Coleoptera	Coccinellidae	Myrrha	Myrrha octodecimguttata	Integration	1	Passed	99
GCA_958510865.1	OY294060.1	vr2	No	72739419	10079723	10095424	15701	64.71	Orthopolintovirales	Metazoa	Arthropoda	Insecta	Coleoptera	Coccinellidae	Myrrha	Myrrha octodecimguttata	Integration	0.88	Passed	99
GCA_958510865.1	CAUEHS010000771.1	vr2	No	782509	617180	630337	13157	77.78	Orthopolintovirales	Metazoa	Arthropoda	Insecta	Coleoptera	Coccinellidae	Myrrha	Myrrha octodecimguttata	Integration	1	Passed	99
GCA_958510865.1	OY294059.1	vr2	No	76426175	7335325	7342647	7322	100	Orthopolintovirales	Metazoa	Arthropoda	Insecta	Coleoptera	Coccinellidae	Myrrha	Myrrha octodecimguttata	Integration	1	Failed	99
GCA_958510865.1	OY294064.1	vr2	No	46720923	3719800	3727017	7217	100	Orthopolintovirales	Metazoa	Arthropoda	Insecta	Coleoptera	Coccinellidae	Myrrha	Myrrha octodecimguttata	Integration	1	Passed	99
GCA_958510865.1	CAUEHS010000109.1	vr2	No	163028	109296	116152	6856	100	Orthopolintovirales	Metazoa	Arthropoda	Insecta	Coleoptera	Coccinellidae	Myrrha	Myrrha octodecimguttata	Integration	0.9	Passed	99
GCA_958510865.1	OY294062.1	vr2	No	58939612	2652980	2658257	5277	100	Orthopolintovirales	Metazoa	Arthropoda	Insecta	Coleoptera	Coccinellidae	Myrrha	Myrrha octodecimguttata	Integration	0.71	Failed	99
GCA_958510865.1	OY294056.1	vr2	No	89463902	2807282	2812557	5275	83.33	Orthopolintovirales	Metazoa	Arthropoda	Insecta	Coleoptera	Coccinellidae	Myrrha	Myrrha octodecimguttata	Integration	0.83	Failed	99
GCA_958510865.1	OY294058.1	vr2	No	76629838	17391411	17396681	5270	100	Orthopolintovirales	Metazoa	Arthropoda	Insecta	Coleoptera	Coccinellidae	Myrrha	Myrrha octodecimguttata	Integration	1	Failed	99
GCA_958510865.1	OY294057.1	vr2	No	82685459	3070694	3075332	4638	100	Orthopolintovirales	Metazoa	Arthropoda	Insecta	Coleoptera	Coccinellidae	Myrrha	Myrrha octodecimguttata	Integration	0.67	Failed	99
GCA_958510865.1	OY294063.1	vr2	No	53599336	44329681	44333663	3982	100	Orthopolintovirales	Metazoa	Arthropoda	Insecta	Coleoptera	Coccinellidae	Myrrha	Myrrha octodecimguttata	Integration	0.75	Passed	99
GCA_958510865.1	OY294061.1	vr2	No	61596182	1056118	1058785	2667	100	Orthopolintovirales	Metazoa	Arthropoda	Insecta	Coleoptera	Coccinellidae	Myrrha	Myrrha octodecimguttata	Integration	1	Passed	99
GCA_958510865.1	OY294057.1	vr19	No	82685459	76146420	76165237	18817	91.67	Orthopolintovirales	Metazoa	Arthropoda	Insecta	Coleoptera	Coccinellidae	Myrrha	Myrrha octodecimguttata	Integration	0.75	Passed	99
GCA_958510865.1	OY294057.1	vr18	No	82685459	43384943	43392163	7220	100	Orthopolintovirales	Metazoa	Arthropoda	Insecta	Coleoptera	Coccinellidae	Myrrha	Myrrha octodecimguttata	Integration	1	Passed	99
GCA_958510865.1	OY294057.1	vr17	No	82685459	40304082	40316549	12467	100	Orthopolintovirales	Metazoa	Arthropoda	Insecta	Coleoptera	Coccinellidae	Myrrha	Myrrha octodecimguttata	Integration	0.9	Passed	99
GCA_958510865.1	OY294057.1	vr16	No	82685459	39348417	39355637	7220	100	Orthopolintovirales	Metazoa	Arthropoda	Insecta	Coleoptera	Coccinellidae	Myrrha	Myrrha octodecimguttata	Integration	1	Passed	99
GCA_958510865.1	OY294057.1	vr15	No	82685459	35801552	35808772	7220	100	Orthopolintovirales	Metazoa	Arthropoda	Insecta	Coleoptera	Coccinellidae	Myrrha	Myrrha octodecimguttata	Integration	1	Passed	99
GCA_958510865.1	OY294057.1	vr14	No	82685459	26736765	26753564	16799	84.62	Orthopolintovirales	Metazoa	Arthropoda	Insecta	Coleoptera	Coccinellidae	Myrrha	Myrrha octodecimguttata	Integration	0.54	Passed	99
GCA_958510865.1	OY294060.1	vr13	No	72739419	35702019	35716403	14384	73.33	Orthopolintovirales	Metazoa	Arthropoda	Insecta	Coleoptera	Coccinellidae	Myrrha	Myrrha octodecimguttata	Integration	0.93	Passed	99
GCA_958510865.1	OY294057.1	vr13	No	82685459	26717558	26722649	5091	100	Orthopolintovirales	Metazoa	Arthropoda	Insecta	Coleoptera	Coccinellidae	Myrrha	Myrrha octodecimguttata	Integration	0.67	Passed	99
GCA_958510865.1	OY294061.1	vr12	No	61596182	25993823	26008246	14423	90.91	Orthopolintovirales	Metazoa	Arthropoda	Insecta	Coleoptera	Coccinellidae	Myrrha	Myrrha octodecimguttata	Integration	0.73	Passed	99
GCA_958510865.1	OY294060.1	vr12	No	72739419	27687203	27694423	7220	91.67	Orthopolintovirales	Metazoa	Arthropoda	Insecta	Coleoptera	Coccinellidae	Myrrha	Myrrha octodecimguttata	Integration	1	Passed	99
GCA_958510865.1	OY294057.1	vr12	No	82685459	17221566	17226586	5020	100	Orthopolintovirales	Metazoa	Arthropoda	Insecta	Coleoptera	Coccinellidae	Myrrha	Myrrha octodecimguttata	Integration	0.83	Failed	99
GCA_958510865.1	OY294061.1	vr11	No	61596182	23094721	23110186	15465	100	Orthopolintovirales	Metazoa	Arthropoda	Insecta	Coleoptera	Coccinellidae	Myrrha	Myrrha octodecimguttata	Integration	0.5	Passed	99
GCA_958510865.1	OY294057.1	vr11	No	82685459	14122139	14130835	8696	71.43	Orthopolintovirales	Metazoa	Arthropoda	Insecta	Coleoptera	Coccinellidae	Myrrha	Myrrha octodecimguttata	Integration	1	Failed	99
GCA_958510865.1	OY294060.1	vr11	No	72739419	23555552	23558783	3231	100	Orthopolintovirales	Metazoa	Arthropoda	Insecta	Coleoptera	Coccinellidae	Myrrha	Myrrha octodecimguttata	Integration	0.8	Failed	99
GCA_958510865.1	OY294057.1	vr10	No	82685459	8271076	8280033	8957	100	Orthopolintovirales	Metazoa	Arthropoda	Insecta	Coleoptera	Coccinellidae	Myrrha	Myrrha octodecimguttata	Integration	0.78	Passed	99
GCA_958510865.1	OY294060.1	vr10	No	72739419	23488675	23497499	8824	85.71	Orthopolintovirales	Metazoa	Arthropoda	Insecta	Coleoptera	Coccinellidae	Myrrha	Myrrha octodecimguttata	Integration	0.93	Passed	99
GCA_958510865.1	OY294061.1	vr10	No	61596182	17640407	17647652	7245	100	Orthopolintovirales	Metazoa	Arthropoda	Insecta	Coleoptera	Coccinellidae	Myrrha	Myrrha octodecimguttata	Integration	1	Passed	99
GCA_958510865.1	OY294056.1	vr10	No	89463902	69001177	69006448	5271	100	Orthopolintovirales	Metazoa	Arthropoda	Insecta	Coleoptera	Coccinellidae	Myrrha	Myrrha octodecimguttata	Integration	1	Failed	99
GCA_958510865.1	OY294060.1	vr1	No	72739419	48477	67593	19116	75	Orthopolintovirales	Metazoa	Arthropoda	Insecta	Coleoptera	Coccinellidae	Myrrha	Myrrha octodecimguttata	Integration	0.5	Failed	99
GCA_958510865.1	CAUEHS010000308.1	vr1	No	380970	363791	379721	15930	63.64	Orthopolintovirales	Metazoa	Arthropoda	Insecta	Coleoptera	Coccinellidae	Myrrha	Myrrha octodecimguttata	Integration	1	Passed	99
GCA_958510865.1	OY294062.1	vr1	No	58939612	2220046	2232577	12531	76.92	Orthopolintovirales	Metazoa	Arthropoda	Insecta	Coleoptera	Coccinellidae	Myrrha	Myrrha octodecimguttata	Integration	0.92	Passed	99
GCA_958510865.1	OY294061.1	vr1	No	61596182	611324	623713	12389	100	Orthopolintovirales	Metazoa	Arthropoda	Insecta	Coleoptera	Coccinellidae	Myrrha	Myrrha octodecimguttata	Integration	0.82	Passed	99
GCA_958510865.1	OY294056.1	vr1	No	89463902	2454336	2465466	11130	83.33	Orthopolintovirales	Metazoa	Arthropoda	Insecta	Coleoptera	Coccinellidae	Myrrha	Myrrha octodecimguttata	Integration	1	Failed	99
GCA_958510865.1	CAUEHS010000771.1	vr1	No	782509	404292	411512	7220	100	Orthopolintovirales	Metazoa	Arthropoda	Insecta	Coleoptera	Coccinellidae	Myrrha	Myrrha octodecimguttata	Integration	1	Passed	99
GCA_958510865.1	OY294064.1	vr1	No	46720923	2062884	2070101	7217	100	Orthopolintovirales	Metazoa	Arthropoda	Insecta	Coleoptera	Coccinellidae	Myrrha	Myrrha octodecimguttata	Integration	1	Passed	99
GCA_958510865.1	OY294059.1	vr1	No	76426175	4862630	4869847	7217	100	Orthopolintovirales	Metazoa	Arthropoda	Insecta	Coleoptera	Coccinellidae	Myrrha	Myrrha octodecimguttata	Integration	1	Passed	99
GCA_958510865.1	CAUEHS010000109.1	vr1	No	163028	80669	87669	7000	100	Orthopolintovirales	Metazoa	Arthropoda	Insecta	Coleoptera	Coccinellidae	Myrrha	Myrrha octodecimguttata	Integration	0.9	Passed	99
GCA_958510865.1	OY294063.1	vr1	No	53599336	11048389	11053660	5271	100	Orthopolintovirales	Metazoa	Arthropoda	Insecta	Coleoptera	Coccinellidae	Myrrha	Myrrha octodecimguttata	Integration	1	Failed	99
GCA_958510865.1	OY294058.1	vr1	No	76629838	15667200	15671960	4760	100	Orthopolintovirales	Metazoa	Arthropoda	Insecta	Coleoptera	Coccinellidae	Myrrha	Myrrha octodecimguttata	Integration	0.6	Failed	99
GCA_958510865.1	OY294057.1	vr1	No	82685459	1305958	1310586	4628	100	Orthopolintovirales	Metazoa	Arthropoda	Insecta	Coleoptera	Coccinellidae	Myrrha	Myrrha octodecimguttata	Integration	0.83	Failed	99
GCA_958510855.1	OY294038.1	vr9	No	71007614	39397144	39411261	14117	77.78	Orthopolintovirales	Metazoa	Arthropoda	Insecta	Coleoptera	Cantharidae	Rhagonycha	Rhagonycha lutea	Integration	0.78	Passed	99.3
GCA_958510855.1	OY294038.1	vr8	No	71007614	39248131	39269437	21306	66.67	Orthopolintovirales	Metazoa	Arthropoda	Insecta	Coleoptera	Cantharidae	Rhagonycha	Rhagonycha lutea	Integration	0.71	Passed	99.3
GCA_958510855.1	OY294036.1	vr7	No	106348414	94441999	94456345	14346	90.91	Orthopolintovirales	Metazoa	Arthropoda	Insecta	Coleoptera	Cantharidae	Rhagonycha	Rhagonycha lutea	Integration	0.91	Passed	99.3
GCA_958510855.1	OY294038.1	vr7	No	71007614	38358085	38363383	5298	83.33	Orthopolintovirales	Metazoa	Arthropoda	Insecta	Coleoptera	Cantharidae	Rhagonycha	Rhagonycha lutea	Integration	0.83	Failed	99.3
GCA_958510855.1	OY294039.1	vr6	No	52812237	44768463	44778485	10022	100	Orthopolintovirales	Metazoa	Arthropoda	Insecta	Coleoptera	Cantharidae	Rhagonycha	Rhagonycha lutea	Integration	1	Failed	99.3
GCA_958510855.1	OY294036.1	vr6	No	106348414	64911023	64916265	5242	100	Orthopolintovirales	Metazoa	Arthropoda	Insecta	Coleoptera	Cantharidae	Rhagonycha	Rhagonycha lutea	Integration	0.75	Passed	99.3
GCA_958510855.1	OY294036.1	vr5	No	106348414	64874422	64898888	24466	54.55	Orthopolintovirales	Metazoa	Arthropoda	Insecta	Coleoptera	Cantharidae	Rhagonycha	Rhagonycha lutea	Integration	0.55	Failed	99.3
GCA_958510855.1	OY294037.1	vr5	No	81418125	73340068	73349479	9411	100	Orthopolintovirales	Metazoa	Arthropoda	Insecta	Coleoptera	Cantharidae	Rhagonycha	Rhagonycha lutea	Integration	1	Failed	99.3
GCA_958510855.1	OY294039.1	vr5	No	52812237	28892905	28900641	7736	100	Orthopolintovirales	Metazoa	Arthropoda	Insecta	Coleoptera	Cantharidae	Rhagonycha	Rhagonycha lutea	Integration	0.89	Passed	99.3
GCA_958510855.1	OY294037.1	vr4	No	81418125	69874539	69886821	12282	100	Orthopolintovirales	Metazoa	Arthropoda	Insecta	Coleoptera	Cantharidae	Rhagonycha	Rhagonycha lutea	Integration	0.75	Failed	99.3
GCA_958510855.1	OY294036.1	vr4	No	106348414	64544338	64555906	11568	100	Orthopolintovirales	Metazoa	Arthropoda	Insecta	Coleoptera	Cantharidae	Rhagonycha	Rhagonycha lutea	Integration	1	Passed	99.3
GCA_958510855.1	OY294040.1	vr4	No	45926004	34473963	34484093	10130	60	Orthopolintovirales	Metazoa	Arthropoda	Insecta	Coleoptera	Cantharidae	Rhagonycha	Rhagonycha lutea	Integration	0.7	Passed	99.3
GCA_958510855.1	OY294038.1	vr2	No	71007614	20113184	20135767	22583	85.71	Orthopolintovirales	Metazoa	Arthropoda	Insecta	Coleoptera	Cantharidae	Rhagonycha	Rhagonycha lutea	Integration	0.64	Failed	99.3
GCA_958510855.1	OY294039.1	vr2	No	52812237	21749608	21761177	11569	100	Orthopolintovirales	Metazoa	Arthropoda	Insecta	Coleoptera	Cantharidae	Rhagonycha	Rhagonycha lutea	Integration	0.9	Passed	99.3
GCA_958510855.1	OY294042.1	vr2	No	32654230	15566780	15572684	5904	85.71	Orthopolintovirales	Metazoa	Arthropoda	Insecta	Coleoptera	Cantharidae	Rhagonycha	Rhagonycha lutea	Integration	0.86	Failed	99.3
GCA_958510855.1	OY294038.1	vr14	No	71007614	54027204	54039283	12079	81.25	Orthopolintovirales	Metazoa	Arthropoda	Insecta	Coleoptera	Cantharidae	Rhagonycha	Rhagonycha lutea	Integration	0.81	Passed	99.3
GCA_958510855.1	OY294038.1	vr13	No	71007614	52200293	52214951	14658	68.75	Orthopolintovirales	Metazoa	Arthropoda	Insecta	Coleoptera	Cantharidae	Rhagonycha	Rhagonycha lutea	Integration	0.88	Passed	99.3
GCA_958510855.1	OY294038.1	vr12	No	71007614	41387433	41393408	5975	80	Orthopolintovirales	Metazoa	Arthropoda	Insecta	Coleoptera	Cantharidae	Rhagonycha	Rhagonycha lutea	Integration	1	Failed	99.3
GCA_958510855.1	OY294038.1	vr10	No	71007614	39654156	39670132	15976	70	Orthopolintovirales	Metazoa	Arthropoda	Insecta	Coleoptera	Cantharidae	Rhagonycha	Rhagonycha lutea	Integration	0.6	Passed	99.3
GCA_958510855.1	OY294042.1	vr1	No	32654230	14064275	14082964	18689	57.14	Orthopolintovirales	Metazoa	Arthropoda	Insecta	Coleoptera	Cantharidae	Rhagonycha	Rhagonycha lutea	Integration	0.71	Failed	99.3
GCA_958510855.1	OY294041.1	vr1	No	42190824	13131348	13142919	11571	100	Orthopolintovirales	Metazoa	Arthropoda	Insecta	Coleoptera	Cantharidae	Rhagonycha	Rhagonycha lutea	Integration	1	Passed	99.3
GCA_958510855.1	OY294037.1	vr1	No	81418125	8443646	8455070	11424	100	Orthopolintovirales	Metazoa	Arthropoda	Insecta	Coleoptera	Cantharidae	Rhagonycha	Rhagonycha lutea	Integration	0.9	Passed	99.3
GCA_958510855.1	OY294038.1	vr1	No	71007614	4702927	4712466	9539	75	Orthopolintovirales	Metazoa	Arthropoda	Insecta	Coleoptera	Cantharidae	Rhagonycha	Rhagonycha lutea	Integration	1	Failed	99.3
GCA_958510855.1	OY294039.1	vr1	No	52812237	21064095	21073608	9513	100	Orthopolintovirales	Metazoa	Arthropoda	Insecta	Coleoptera	Cantharidae	Rhagonycha	Rhagonycha lutea	Integration	1	Failed	99.3
GCA_958510855.1	OY294040.1	vr1	No	45926004	11369401	11378907	9506	100	Orthopolintovirales	Metazoa	Arthropoda	Insecta	Coleoptera	Cantharidae	Rhagonycha	Rhagonycha lutea	Integration	1	Failed	99.3
GCA_958510845.1	OY294030.1	vr9	No	48905275	31525884	31531449	5565	100	Orthopolintovirales	Metazoa	Arthropoda	Insecta	Coleoptera	Cantharidae	Cantharis	Cantharis nigra	Integration	0.67	Failed	98.7
GCA_958510845.1	OY294029.1	vr9	No	53440598	34957071	34962607	5536	100	Orthopolintovirales	Metazoa	Arthropoda	Insecta	Coleoptera	Cantharidae	Cantharis	Cantharis nigra	Integration	0.67	Failed	98.7
GCA_958510845.1	OY294029.1	vr8	No	53440598	33867669	33887386	19717	77.78	Orthopolintovirales	Metazoa	Arthropoda	Insecta	Coleoptera	Cantharidae	Cantharis	Cantharis nigra	Integration	0.56	Passed	98.7
GCA_958510845.1	OY294030.1	vr7	No	48905275	26580731	26593977	13246	75	Orthopolintovirales	Metazoa	Arthropoda	Insecta	Coleoptera	Cantharidae	Cantharis	Cantharis nigra	Integration	1	Failed	98.7
GCA_958510845.1	OY294029.1	vr7	No	53440598	32871369	32876858	5489	100	Orthopolintovirales	Metazoa	Arthropoda	Insecta	Coleoptera	Cantharidae	Cantharis	Cantharis nigra	Integration	0.75	Failed	98.7
GCA_958510845.1	OY294030.1	vr6	No	48905275	26307292	26324630	17338	100	Orthopolintovirales	Metazoa	Arthropoda	Insecta	Coleoptera	Cantharidae	Cantharis	Cantharis nigra	Integration	0.5	Passed	98.7
GCA_958510845.1	OY294029.1	vr6	No	53440598	23384859	23391947	7088	100	Orthopolintovirales	Metazoa	Arthropoda	Insecta	Coleoptera	Cantharidae	Cantharis	Cantharis nigra	Integration	0.9	Passed	98.7
GCA_958510845.1	OY294029.1	vr5	No	53440598	22584951	22591996	7045	100	Orthopolintovirales	Metazoa	Arthropoda	Insecta	Coleoptera	Cantharidae	Cantharis	Cantharis nigra	Integration	1	Passed	98.7
GCA_958510845.1	OY294030.1	vr5	No	48905275	25721848	25725621	3773	100	Orthopolintovirales	Metazoa	Arthropoda	Insecta	Coleoptera	Cantharidae	Cantharis	Cantharis nigra	Integration	0.5	Failed	98.7
GCA_958510845.1	OY294030.1	vr4	No	48905275	25114781	25128903	14122	66.67	Orthopolintovirales	Metazoa	Arthropoda	Insecta	Coleoptera	Cantharidae	Cantharis	Cantharis nigra	Integration	0.67	Failed	98.7
GCA_958510845.1	OY294029.1	vr4	No	53440598	21093941	21106007	12066	100	Orthopolintovirales	Metazoa	Arthropoda	Insecta	Coleoptera	Cantharidae	Cantharis	Cantharis nigra	Integration	0.91	Passed	98.7
GCA_958510845.1	OY294032.1	vr4	No	40613026	30363377	30373462	10085	100	Orthopolintovirales	Metazoa	Arthropoda	Insecta	Coleoptera	Cantharidae	Cantharis	Cantharis nigra	Integration	0.82	Passed	98.7
GCA_958510845.1	OY294031.1	vr4	No	41397323	21969875	21976739	6864	100	Orthopolintovirales	Metazoa	Arthropoda	Insecta	Coleoptera	Cantharidae	Cantharis	Cantharis nigra	Integration	1	Passed	98.7
GCA_958510845.1	OY294028.1	vr4	No	93510110	79369924	79372602	2678	100	Orthopolintovirales	Metazoa	Arthropoda	Insecta	Coleoptera	Cantharidae	Cantharis	Cantharis nigra	Integration	1	Failed	98.7
GCA_958510845.1	OY294034.1	vr3	No	32959919	22380149	22388267	8118	83.33	Orthopolintovirales	Metazoa	Arthropoda	Insecta	Coleoptera	Cantharidae	Cantharis	Cantharis nigra	Integration	1	Failed	98.7
GCA_958510845.1	OY294028.1	vr3	No	93510110	48559293	48567181	7888	90	Orthopolintovirales	Metazoa	Arthropoda	Insecta	Coleoptera	Cantharidae	Cantharis	Cantharis nigra	Integration	0.9	Passed	98.7
GCA_958510845.1	OY294031.1	vr3	No	41397323	18738938	18745131	6193	100	Orthopolintovirales	Metazoa	Arthropoda	Insecta	Coleoptera	Cantharidae	Cantharis	Cantharis nigra	Integration	0.67	Failed	98.7
GCA_958510845.1	OY294032.1	vr3	No	40613026	22509131	22514693	5562	100	Orthopolintovirales	Metazoa	Arthropoda	Insecta	Coleoptera	Cantharidae	Cantharis	Cantharis nigra	Integration	0.67	Failed	98.7
GCA_958510845.1	OY294029.1	vr3	No	53440598	19161154	19165355	4201	100	Orthopolintovirales	Metazoa	Arthropoda	Insecta	Coleoptera	Cantharidae	Cantharis	Cantharis nigra	Integration	0.67	Failed	98.7
GCA_958510845.1	OY294030.1	vr3	No	48905275	25049810	25052146	2336	100	Orthopolintovirales	Metazoa	Arthropoda	Insecta	Coleoptera	Cantharidae	Cantharis	Cantharis nigra	Integration	1	Failed	98.7
GCA_958510845.1	OY294034.1	vr2	No	32959919	20780497	20797132	16635	100	Orthopolintovirales	Metazoa	Arthropoda	Insecta	Coleoptera	Cantharidae	Cantharis	Cantharis nigra	Integration	1	Passed	98.7
GCA_958510845.1	OY294032.1	vr2	No	40613026	17295973	17302837	6864	100	Orthopolintovirales	Metazoa	Arthropoda	Insecta	Coleoptera	Cantharidae	Cantharis	Cantharis nigra	Integration	1	Passed	98.7
GCA_958510845.1	OY294030.1	vr2	No	48905275	24902682	24909546	6864	100	Orthopolintovirales	Metazoa	Arthropoda	Insecta	Coleoptera	Cantharidae	Cantharis	Cantharis nigra	Integration	1	Passed	98.7
GCA_958510845.1	OY294028.1	vr2	No	93510110	48072197	48078026	5829	100	Orthopolintovirales	Metazoa	Arthropoda	Insecta	Coleoptera	Cantharidae	Cantharis	Cantharis nigra	Integration	0.83	Passed	98.7
GCA_958510845.1	OY294029.1	vr2	No	53440598	16335528	16338576	3048	100	Orthopolintovirales	Metazoa	Arthropoda	Insecta	Coleoptera	Cantharidae	Cantharis	Cantharis nigra	Integration	0.67	Failed	98.7
GCA_958510845.1	OY294029.1	vr17	No	53440598	43116583	43133018	16435	83.33	Orthopolintovirales	Metazoa	Arthropoda	Insecta	Coleoptera	Cantharidae	Cantharis	Cantharis nigra	Integration	0.83	Passed	98.7
GCA_958510845.1	OY294029.1	vr16	No	53440598	42589828	42595390	5562	100	Orthopolintovirales	Metazoa	Arthropoda	Insecta	Coleoptera	Cantharidae	Cantharis	Cantharis nigra	Integration	0.67	Failed	98.7
GCA_958510845.1	OY294029.1	vr15	No	53440598	42306357	42309806	3449	100	Orthopolintovirales	Metazoa	Arthropoda	Insecta	Coleoptera	Cantharidae	Cantharis	Cantharis nigra	Integration	0.75	Failed	98.7
GCA_958510845.1	OY294029.1	vr14	No	53440598	40147948	40164102	16154	92.31	Orthopolintovirales	Metazoa	Arthropoda	Insecta	Coleoptera	Cantharidae	Cantharis	Cantharis nigra	Integration	0.92	Passed	98.7
GCA_958510845.1	OY294029.1	vr13	No	53440598	39813548	39832638	19090	90	Orthopolintovirales	Metazoa	Arthropoda	Insecta	Coleoptera	Cantharidae	Cantharis	Cantharis nigra	Integration	0.6	Failed	98.7
GCA_958510845.1	OY294029.1	vr12	No	53440598	38162855	38166427	3572	80	Orthopolintovirales	Metazoa	Arthropoda	Insecta	Coleoptera	Cantharidae	Cantharis	Cantharis nigra	Integration	1	Failed	98.7
GCA_958510845.1	OY294029.1	vr11	No	53440598	35874403	35884409	10006	100	Orthopolintovirales	Metazoa	Arthropoda	Insecta	Coleoptera	Cantharidae	Cantharis	Cantharis nigra	Integration	0.9	Passed	98.7
GCA_958510845.1	OY294029.1	vr10	No	53440598	35852486	35858017	5531	100	Orthopolintovirales	Metazoa	Arthropoda	Insecta	Coleoptera	Cantharidae	Cantharis	Cantharis nigra	Integration	0.8	Failed	98.7
GCA_958510845.1	OY294030.1	vr1	No	48905275	23331823	23354947	23124	85.71	Orthopolintovirales	Metazoa	Arthropoda	Insecta	Coleoptera	Cantharidae	Cantharis	Cantharis nigra	Integration	0.57	Passed	98.7
GCA_958510845.1	OY294028.1	vr1	No	93510110	36488093	36502637	14544	91.67	Orthopolintovirales	Metazoa	Arthropoda	Insecta	Coleoptera	Cantharidae	Cantharis	Cantharis nigra	Integration	0.83	Passed	98.7
GCA_958510845.1	OY294034.1	vr1	No	32959919	14570648	14584498	13850	88.89	Orthopolintovirales	Metazoa	Arthropoda	Insecta	Coleoptera	Cantharidae	Cantharis	Cantharis nigra	Integration	0.78	Passed	98.7
GCA_958510845.1	OY294029.1	vr1	No	53440598	10552110	10565636	13526	77.78	Orthopolintovirales	Metazoa	Arthropoda	Insecta	Coleoptera	Cantharidae	Cantharis	Cantharis nigra	Integration	0.44	Failed	98.7
GCA_958510845.1	OY294033.1	vr1	No	33015714	5512319	5524391	12072	90.91	Orthopolintovirales	Metazoa	Arthropoda	Insecta	Coleoptera	Cantharidae	Cantharis	Cantharis nigra	Integration	0.91	Passed	98.7
GCA_958510845.1	OY294031.1	vr1	No	41397323	1794894	1799666	4772	100	Orthopolintovirales	Metazoa	Arthropoda	Insecta	Coleoptera	Cantharidae	Cantharis	Cantharis nigra	Integration	0.6	Failed	98.7
GCA_958510835.1	CAUEHL010000031.1	vr4	No	1483464	1136962	1143429	6467	100	Orthopolintovirales	Metazoa	Arthropoda	Insecta	Coleoptera	Cantharidae	Cantharis	Cantharis nigra	Integration	0.5	Failed	97.1
GCA_958510835.1	CAUEHL010000031.1	vr3	No	1483464	1021402	1033467	12065	83.33	Orthopolintovirales	Metazoa	Arthropoda	Insecta	Coleoptera	Cantharidae	Cantharis	Cantharis nigra	Integration	0.92	Passed	97.1
GCA_958510835.1	CAUEHL010000093.1	vr3	No	2946857	2521020	2527214	6194	100	Orthopolintovirales	Metazoa	Arthropoda	Insecta	Coleoptera	Cantharidae	Cantharis	Cantharis nigra	Integration	0.8	Failed	97.1
GCA_958510835.1	CAUEHL010000085.1	vr2	No	2981021	1970522	1992042	21520	63.64	Orthopolintovirales	Metazoa	Arthropoda	Insecta	Coleoptera	Cantharidae	Cantharis	Cantharis nigra	Integration	0.55	Failed	97.1
GCA_958510835.1	CAUEHL010000312.1	vr2	No	468431	259884	276905	17021	80	Orthopolintovirales	Metazoa	Arthropoda	Insecta	Coleoptera	Cantharidae	Cantharis	Cantharis nigra	Integration	0.8	Failed	97.1
GCA_958510835.1	CAUEHL010000401.1	vr2	No	554014	384220	396768	12548	70	Orthopolintovirales	Metazoa	Arthropoda	Insecta	Coleoptera	Cantharidae	Cantharis	Cantharis nigra	Integration	0.8	Failed	97.1
GCA_958510835.1	CAUEHL010000329.1	vr2	No	765774	453649	459807	6158	100	Orthopolintovirales	Metazoa	Arthropoda	Insecta	Coleoptera	Cantharidae	Cantharis	Cantharis nigra	Integration	0.8	Failed	97.1
GCA_958510835.1	CAUEHL010000031.1	vr2	No	1483464	582975	588791	5816	83.33	Orthopolintovirales	Metazoa	Arthropoda	Insecta	Coleoptera	Cantharidae	Cantharis	Cantharis nigra	Integration	1	Passed	97.1
GCA_958510835.1	CAUEHL010000073.1	vr2	No	3231463	1483978	1489536	5558	100	Orthopolintovirales	Metazoa	Arthropoda	Insecta	Coleoptera	Cantharidae	Cantharis	Cantharis nigra	Integration	0.67	Failed	97.1
GCA_958510835.1	CAUEHL010000573.1	vr1	No	237214	151768	166487	14719	76.92	Orthopolintovirales	Metazoa	Arthropoda	Insecta	Coleoptera	Cantharidae	Cantharis	Cantharis nigra	Integration	1	Passed	97.1
GCA_958510835.1	CAUEHL010000031.1	vr1	No	1483464	15281	27757	12476	83.33	Orthopolintovirales	Metazoa	Arthropoda	Insecta	Coleoptera	Cantharidae	Cantharis	Cantharis nigra	Integration	0.83	Passed	97.1
GCA_958510835.1	CAUEHL010000101.1	vr1	No	2113591	1369299	1381354	12055	83.33	Orthopolintovirales	Metazoa	Arthropoda	Insecta	Coleoptera	Cantharidae	Cantharis	Cantharis nigra	Integration	0.92	Passed	97.1
GCA_958510835.1	CAUEHL010000312.1	vr1	No	468431	258	11945	11687	66.67	Orthopolintovirales	Metazoa	Arthropoda	Insecta	Coleoptera	Cantharidae	Cantharis	Cantharis nigra	Integration	0.56	Passed	97.1
GCA_958510835.1	CAUEHL010000173.1	vr1	No	1401359	345898	357455	11557	60	Orthopolintovirales	Metazoa	Arthropoda	Insecta	Coleoptera	Cantharidae	Cantharis	Cantharis nigra	Integration	0.5	Passed	97.1
GCA_958510835.1	CAUEHL010000401.1	vr1	No	554014	361554	371986	10432	80	Orthopolintovirales	Metazoa	Arthropoda	Insecta	Coleoptera	Cantharidae	Cantharis	Cantharis nigra	Integration	0.8	Failed	97.1
GCA_958510835.1	CAUEHL010000150.1	vr1	No	1333878	1299464	1309549	10085	91.67	Orthopolintovirales	Metazoa	Arthropoda	Insecta	Coleoptera	Cantharidae	Cantharis	Cantharis nigra	Integration	0.83	Passed	97.1
GCA_958510835.1	CAUEHL010000329.1	vr1	No	765774	427252	437257	10005	100	Orthopolintovirales	Metazoa	Arthropoda	Insecta	Coleoptera	Cantharidae	Cantharis	Cantharis nigra	Integration	0.9	Passed	97.1
GCA_958510835.1	CAUEHL010000018.1	vr1	No	7759396	2574234	2581260	7026	100	Orthopolintovirales	Metazoa	Arthropoda	Insecta	Coleoptera	Cantharidae	Cantharis	Cantharis nigra	Integration	0.9	Passed	97.1
GCA_958510835.1	CAUEHL010000073.1	vr1	No	3231463	138098	144962	6864	90	Orthopolintovirales	Metazoa	Arthropoda	Insecta	Coleoptera	Cantharidae	Cantharis	Cantharis nigra	Integration	1	Passed	97.1
GCA_958510835.1	CAUEHL010000056.1	vr1	No	1193240	1105102	1111966	6864	90	Orthopolintovirales	Metazoa	Arthropoda	Insecta	Coleoptera	Cantharidae	Cantharis	Cantharis nigra	Integration	1	Passed	97.1
GCA_958510835.1	CAUEHL010000099.1	vr1	No	5671855	4663001	4669772	6771	90	Orthopolintovirales	Metazoa	Arthropoda	Insecta	Coleoptera	Cantharidae	Cantharis	Cantharis nigra	Integration	1	Passed	97.1
GCA_958510835.1	CAUEHL010000066.1	vr1	No	2656672	587	6919	6332	100	Orthopolintovirales	Metazoa	Arthropoda	Insecta	Coleoptera	Cantharidae	Cantharis	Cantharis nigra	Integration	0.86	Passed	97.1
GCA_958510835.1	CAUEHL010000100.1	vr1	No	1292023	1253829	1259328	5499	100	Orthopolintovirales	Metazoa	Arthropoda	Insecta	Coleoptera	Cantharidae	Cantharis	Cantharis nigra	Integration	0.67	Failed	97.1
GCA_958510835.1	CAUEHL010000221.1	vr1	No	1322684	1317812	1322683	4871	100	Orthopolintovirales	Metazoa	Arthropoda	Insecta	Coleoptera	Cantharidae	Cantharis	Cantharis nigra	Integration	0.86	Passed	97.1
GCA_958510835.1	CAUEHL010000322.1	vr1	No	212500	207808	212471	4663	100	Orthopolintovirales	Metazoa	Arthropoda	Insecta	Coleoptera	Cantharidae	Cantharis	Cantharis nigra	Integration	1	Passed	97.1
GCA_958510835.1	CAUEHL010000085.1	vr1	No	2981021	381145	384717	3572	80	Orthopolintovirales	Metazoa	Arthropoda	Insecta	Coleoptera	Cantharidae	Cantharis	Cantharis nigra	Integration	1	Failed	97.1
GCA_958510835.1	CAUEHL010000349.1	vr1	No	1574779	39489	42167	2678	100	Orthopolintovirales	Metazoa	Arthropoda	Insecta	Coleoptera	Cantharidae	Cantharis	Cantharis nigra	Integration	1	Failed	97.1
GCA_958510825.1	OY294048.1	vr9	No	48891822	26010380	26016678	6298	85.71	Orthopolintovirales	Metazoa	Arthropoda	Insecta	Coleoptera	Kateretidae	Brachypterus	Brachypterus glaber	Integration	0.86	Passed	97.3
GCA_958510825.1	OY294054.1	vr9	No	26267525	7501522	7507052	5530	100	Orthopolintovirales	Metazoa	Arthropoda	Insecta	Coleoptera	Kateretidae	Brachypterus	Brachypterus glaber	Integration	0.5	Failed	97.3
GCA_958510825.1	OY294045.1	vr8	No	98801233	91753574	91766297	12723	90.91	Orthopolintovirales	Metazoa	Arthropoda	Insecta	Coleoptera	Kateretidae	Brachypterus	Brachypterus glaber	Integration	0.91	Passed	97.3
GCA_958510825.1	OY294048.1	vr8	No	48891822	25990480	25995840	5360	100	Orthopolintovirales	Metazoa	Arthropoda	Insecta	Coleoptera	Kateretidae	Brachypterus	Brachypterus glaber	Integration	0.38	Passed	97.3
GCA_958510825.1	OY294054.1	vr7	No	26267525	6551745	6566420	14675	86.67	Orthopolintovirales	Metazoa	Arthropoda	Insecta	Coleoptera	Kateretidae	Brachypterus	Brachypterus glaber	Integration	0.87	Passed	97.3
GCA_958510825.1	OY294045.1	vr7	No	98801233	63265358	63278211	12853	85.71	Orthopolintovirales	Metazoa	Arthropoda	Insecta	Coleoptera	Kateretidae	Brachypterus	Brachypterus glaber	Integration	0.79	Passed	97.3
GCA_958510825.1	OY294045.1	vr6	No	98801233	36298862	36310974	12112	87.5	Orthopolintovirales	Metazoa	Arthropoda	Insecta	Coleoptera	Kateretidae	Brachypterus	Brachypterus glaber	Integration	0.69	Passed	97.3
GCA_958510825.1	OY294051.1	vr6	No	43533816	28060844	28071871	11027	86.67	Orthopolintovirales	Metazoa	Arthropoda	Insecta	Coleoptera	Kateretidae	Brachypterus	Brachypterus glaber	Integration	0.53	Passed	97.3
GCA_958510825.1	OY294048.1	vr6	No	48891822	24558250	24568717	10467	93.75	Orthopolintovirales	Metazoa	Arthropoda	Insecta	Coleoptera	Kateretidae	Brachypterus	Brachypterus glaber	Integration	0.62	Passed	97.3
GCA_958510825.1	OY294049.1	vr5	No	46216509	30739520	30765107	25587	78.26	Orthopolintovirales	Metazoa	Arthropoda	Insecta	Coleoptera	Kateretidae	Brachypterus	Brachypterus glaber	Integration	0.52	Passed	97.3
GCA_958510825.1	OY294045.1	vr5	No	98801233	35806144	35818887	12743	88.24	Orthopolintovirales	Metazoa	Arthropoda	Insecta	Coleoptera	Kateretidae	Brachypterus	Brachypterus glaber	Integration	0.71	Passed	97.3
GCA_958510825.1	OY294051.1	vr5	No	43533816	20146517	20158871	12354	70	Orthopolintovirales	Metazoa	Arthropoda	Insecta	Coleoptera	Kateretidae	Brachypterus	Brachypterus glaber	Integration	0.7	Passed	97.3
GCA_958510825.1	OY294048.1	vr5	No	48891822	24106203	24117933	11730	100	Orthopolintovirales	Metazoa	Arthropoda	Insecta	Coleoptera	Kateretidae	Brachypterus	Brachypterus glaber	Integration	0.46	Passed	97.3
GCA_958510825.1	OY294054.1	vr5	No	26267525	6435772	6439503	3731	100	Orthopolintovirales	Metazoa	Arthropoda	Insecta	Coleoptera	Kateretidae	Brachypterus	Brachypterus glaber	Integration	0.8	Passed	97.3
GCA_958510825.1	OY294049.1	vr4	No	46216509	30185370	30216160	30790	84.21	Orthopolintovirales	Metazoa	Arthropoda	Insecta	Coleoptera	Kateretidae	Brachypterus	Brachypterus glaber	Integration	0.58	Passed	97.3
GCA_958510825.1	OY294044.1	vr4	No	112370379	82627715	82647560	19845	86.67	Orthopolintovirales	Metazoa	Arthropoda	Insecta	Coleoptera	Kateretidae	Brachypterus	Brachypterus glaber	Integration	0.93	Passed	97.3
GCA_958510825.1	OY294051.1	vr4	No	43533816	19987856	20002000	14144	81.25	Orthopolintovirales	Metazoa	Arthropoda	Insecta	Coleoptera	Kateretidae	Brachypterus	Brachypterus glaber	Integration	0.75	Passed	97.3
GCA_958510825.1	OY294046.1	vr4	No	75010139	44345861	44358600	12739	100	Orthopolintovirales	Metazoa	Arthropoda	Insecta	Coleoptera	Kateretidae	Brachypterus	Brachypterus glaber	Integration	1	Failed	97.3
GCA_958510825.1	OY294054.1	vr4	No	26267525	6412931	6425532	12601	81.82	Orthopolintovirales	Metazoa	Arthropoda	Insecta	Coleoptera	Kateretidae	Brachypterus	Brachypterus glaber	Integration	0.82	Passed	97.3
GCA_958510825.1	OY294048.1	vr4	No	48891822	23580892	23592783	11891	81.82	Orthopolintovirales	Metazoa	Arthropoda	Insecta	Coleoptera	Kateretidae	Brachypterus	Brachypterus glaber	Integration	0.55	Passed	97.3
GCA_958510825.1	OY294045.1	vr4	No	98801233	35663160	35673112	9952	100	Orthopolintovirales	Metazoa	Arthropoda	Insecta	Coleoptera	Kateretidae	Brachypterus	Brachypterus glaber	Integration	0.64	Passed	97.3
GCA_958510825.1	OY294048.1	vr3	No	48891822	23484933	23511017	26084	80.95	Orthopolintovirales	Metazoa	Arthropoda	Insecta	Coleoptera	Kateretidae	Brachypterus	Brachypterus glaber	Integration	0.67	Passed	97.3
GCA_958510825.1	OY294053.1	vr3	No	32546009	11370925	11387690	16765	87.5	Orthopolintovirales	Metazoa	Arthropoda	Insecta	Coleoptera	Kateretidae	Brachypterus	Brachypterus glaber	Integration	0.75	Passed	97.3
GCA_958510825.1	OY294045.1	vr3	No	98801233	35528739	35544179	15440	80	Orthopolintovirales	Metazoa	Arthropoda	Insecta	Coleoptera	Kateretidae	Brachypterus	Brachypterus glaber	Integration	0.65	Passed	97.3
GCA_958510825.1	OY294049.1	vr3	No	46216509	29468959	29481763	12804	84.62	Orthopolintovirales	Metazoa	Arthropoda	Insecta	Coleoptera	Kateretidae	Brachypterus	Brachypterus glaber	Integration	0.85	Passed	97.3
GCA_958510825.1	OY294047.1	vr3	No	55111238	42919931	42932730	12799	81.82	Orthopolintovirales	Metazoa	Arthropoda	Insecta	Coleoptera	Kateretidae	Brachypterus	Brachypterus glaber	Integration	1	Passed	97.3
GCA_958510825.1	OY294054.1	vr3	No	26267525	6390336	6402771	12435	69.23	Orthopolintovirales	Metazoa	Arthropoda	Insecta	Coleoptera	Kateretidae	Brachypterus	Brachypterus glaber	Integration	0.54	Failed	97.3
GCA_958510825.1	OY294044.1	vr3	No	112370379	40118640	40130340	11700	75	Orthopolintovirales	Metazoa	Arthropoda	Insecta	Coleoptera	Kateretidae	Brachypterus	Brachypterus glaber	Integration	0.75	Passed	97.3
GCA_958510825.1	OY294046.1	vr3	No	75010139	8525157	8536184	11027	86.67	Orthopolintovirales	Metazoa	Arthropoda	Insecta	Coleoptera	Kateretidae	Brachypterus	Brachypterus glaber	Integration	0.53	Passed	97.3
GCA_958510825.1	OY294051.1	vr3	No	43533816	18862408	18873274	10866	92.31	Orthopolintovirales	Metazoa	Arthropoda	Insecta	Coleoptera	Kateretidae	Brachypterus	Brachypterus glaber	Integration	0.46	Passed	97.3
GCA_958510825.1	OY294045.1	vr2	No	98801233	35073058	35096850	23792	82.35	Orthopolintovirales	Metazoa	Arthropoda	Insecta	Coleoptera	Kateretidae	Brachypterus	Brachypterus glaber	Integration	0.76	Passed	97.3
GCA_958510825.1	OY294049.1	vr2	No	46216509	29386863	29399750	12887	75	Orthopolintovirales	Metazoa	Arthropoda	Insecta	Coleoptera	Kateretidae	Brachypterus	Brachypterus glaber	Integration	0.5	Passed	97.3
GCA_958510825.1	OY294048.1	vr2	No	48891822	21419334	21432140	12806	81.82	Orthopolintovirales	Metazoa	Arthropoda	Insecta	Coleoptera	Kateretidae	Brachypterus	Brachypterus glaber	Integration	1	Passed	97.3
GCA_958510825.1	OY294051.1	vr2	No	43533816	2498760	2511565	12805	81.82	Orthopolintovirales	Metazoa	Arthropoda	Insecta	Coleoptera	Kateretidae	Brachypterus	Brachypterus glaber	Integration	1	Passed	97.3
GCA_958510825.1	OY294052.1	vr2	No	32664599	18910103	18922883	12780	92.86	Orthopolintovirales	Metazoa	Arthropoda	Insecta	Coleoptera	Kateretidae	Brachypterus	Brachypterus glaber	Integration	0.79	Passed	97.3
GCA_958510825.1	OY294044.1	vr2	No	112370379	38368175	38379474	11299	83.33	Orthopolintovirales	Metazoa	Arthropoda	Insecta	Coleoptera	Kateretidae	Brachypterus	Brachypterus glaber	Integration	1	Passed	97.3
GCA_958510825.1	OY294046.1	vr2	No	75010139	8486098	8497113	11015	86.67	Orthopolintovirales	Metazoa	Arthropoda	Insecta	Coleoptera	Kateretidae	Brachypterus	Brachypterus glaber	Integration	0.53	Passed	97.3
GCA_958510825.1	OY294047.1	vr2	No	55111238	20709862	20719457	9595	100	Orthopolintovirales	Metazoa	Arthropoda	Insecta	Coleoptera	Kateretidae	Brachypterus	Brachypterus glaber	Integration	0.42	Passed	97.3
GCA_958510825.1	OY294054.1	vr2	No	26267525	4801974	4810067	8093	62.5	Orthopolintovirales	Metazoa	Arthropoda	Insecta	Coleoptera	Kateretidae	Brachypterus	Brachypterus glaber	Integration	0.88	Passed	97.3
GCA_958510825.1	OY294053.1	vr2	No	32546009	11316491	11323798	7307	83.33	Orthopolintovirales	Metazoa	Arthropoda	Insecta	Coleoptera	Kateretidae	Brachypterus	Brachypterus glaber	Integration	0.5	Passed	97.3
GCA_958510825.1	OY294048.1	vr11	No	48891822	26450542	26472231	21689	85.71	Orthopolintovirales	Metazoa	Arthropoda	Insecta	Coleoptera	Kateretidae	Brachypterus	Brachypterus glaber	Integration	0.43	Failed	97.3
GCA_958510825.1	OY294054.1	vr10	No	26267525	7749816	7772891	23075	80.95	Orthopolintovirales	Metazoa	Arthropoda	Insecta	Coleoptera	Kateretidae	Brachypterus	Brachypterus glaber	Integration	0.62	Passed	97.3
GCA_958510825.1	OY294048.1	vr10	No	48891822	26088222	26093564	5342	100	Orthopolintovirales	Metazoa	Arthropoda	Insecta	Coleoptera	Kateretidae	Brachypterus	Brachypterus glaber	Integration	0.33	Failed	97.3
GCA_958510825.1	OY294053.1	vr1	No	32546009	10522922	10546104	23182	88.24	Orthopolintovirales	Metazoa	Arthropoda	Insecta	Coleoptera	Kateretidae	Brachypterus	Brachypterus glaber	Integration	0.82	Passed	97.3
GCA_958510825.1	CAUEHQ010000120.1	vr1	No	100054	72909	95727	22818	62.5	Orthopolintovirales	Metazoa	Arthropoda	Insecta	Coleoptera	Kateretidae	Brachypterus	Brachypterus glaber	Integration	0.83	Passed	97.3
GCA_958510825.1	OY294045.1	vr1	No	98801233	34751129	34770054	18925	84.21	Orthopolintovirales	Metazoa	Arthropoda	Insecta	Coleoptera	Kateretidae	Brachypterus	Brachypterus glaber	Integration	0.63	Passed	97.3
GCA_958510825.1	OY294044.1	vr1	No	112370379	38178332	38196467	18135	72.22	Orthopolintovirales	Metazoa	Arthropoda	Insecta	Coleoptera	Kateretidae	Brachypterus	Brachypterus glaber	Integration	0.78	Passed	97.3
GCA_958510825.1	OY294054.1	vr1	No	26267525	4722963	4740017	17054	81.82	Orthopolintovirales	Metazoa	Arthropoda	Insecta	Coleoptera	Kateretidae	Brachypterus	Brachypterus glaber	Integration	0.73	Failed	97.3
GCA_958510825.1	CAUEHQ010000747.1	vr1	No	40139	24507	39348	14841	87.5	Orthopolintovirales	Metazoa	Arthropoda	Insecta	Coleoptera	Kateretidae	Brachypterus	Brachypterus glaber	Integration	0.5	Failed	97.3
GCA_958510825.1	CAUEHQ010000142.1	vr1	No	119675	68380	81855	13475	75	Orthopolintovirales	Metazoa	Arthropoda	Insecta	Coleoptera	Kateretidae	Brachypterus	Brachypterus glaber	Integration	0.7	Passed	97.3
GCA_958510825.1	CAUEHQ010000786.1	vr1	No	20057	774	13581	12807	75	Orthopolintovirales	Metazoa	Arthropoda	Insecta	Coleoptera	Kateretidae	Brachypterus	Brachypterus glaber	Integration	1	Passed	97.3
GCA_958510825.1	CAUEHQ010000710.1	vr1	No	47779	32311	45118	12807	75	Orthopolintovirales	Metazoa	Arthropoda	Insecta	Coleoptera	Kateretidae	Brachypterus	Brachypterus glaber	Integration	1	Passed	97.3
GCA_958510825.1	OY294046.1	vr1	No	75010139	4199632	4212438	12806	81.82	Orthopolintovirales	Metazoa	Arthropoda	Insecta	Coleoptera	Kateretidae	Brachypterus	Brachypterus glaber	Integration	1	Passed	97.3
GCA_958510825.1	CAUEHQ010000217.1	vr1	No	19083	5458	18264	12806	75	Orthopolintovirales	Metazoa	Arthropoda	Insecta	Coleoptera	Kateretidae	Brachypterus	Brachypterus glaber	Integration	1	Passed	97.3
GCA_958510825.1	OY294051.1	vr1	No	43533816	2360510	2373315	12805	81.82	Orthopolintovirales	Metazoa	Arthropoda	Insecta	Coleoptera	Kateretidae	Brachypterus	Brachypterus glaber	Integration	1	Passed	97.3
GCA_958510825.1	CAUEHQ010000746.1	vr1	No	30489	10950	23755	12805	75	Orthopolintovirales	Metazoa	Arthropoda	Insecta	Coleoptera	Kateretidae	Brachypterus	Brachypterus glaber	Integration	1	Passed	97.3
GCA_958510825.1	CAUEHQ010000721.1	vr1	No	56548	3372	16177	12805	75	Orthopolintovirales	Metazoa	Arthropoda	Insecta	Coleoptera	Kateretidae	Brachypterus	Brachypterus glaber	Integration	1	Passed	97.3
GCA_958510825.1	CAUEHQ010000452.1	vr1	No	80665	7358	20163	12805	75	Orthopolintovirales	Metazoa	Arthropoda	Insecta	Coleoptera	Kateretidae	Brachypterus	Brachypterus glaber	Integration	1	Passed	97.3
GCA_958510825.1	OY294048.1	vr1	No	48891822	18008861	18021665	12804	81.82	Orthopolintovirales	Metazoa	Arthropoda	Insecta	Coleoptera	Kateretidae	Brachypterus	Brachypterus glaber	Integration	1	Passed	97.3
GCA_958510825.1	CAUEHQ010000811.1	vr1	No	72073	1350	14149	12799	83.33	Orthopolintovirales	Metazoa	Arthropoda	Insecta	Coleoptera	Kateretidae	Brachypterus	Brachypterus glaber	Integration	1	Passed	97.3
GCA_958510825.1	CAUEHQ010000284.1	vr1	No	33078	14438	27220	12782	80	Orthopolintovirales	Metazoa	Arthropoda	Insecta	Coleoptera	Kateretidae	Brachypterus	Brachypterus glaber	Integration	0.8	Passed	97.3
GCA_958510825.1	OY294047.1	vr1	No	55111238	19861591	19874362	12771	85.71	Orthopolintovirales	Metazoa	Arthropoda	Insecta	Coleoptera	Kateretidae	Brachypterus	Brachypterus glaber	Integration	0.79	Passed	97.3
GCA_958510825.1	CAUEHQ010000764.1	vr1	No	71495	14060	26782	12722	76.92	Orthopolintovirales	Metazoa	Arthropoda	Insecta	Coleoptera	Kateretidae	Brachypterus	Brachypterus glaber	Integration	0.92	Passed	97.3
GCA_958510825.1	CAUEHQ010000089.1	vr1	No	38562	23502	36092	12590	75	Orthopolintovirales	Metazoa	Arthropoda	Insecta	Coleoptera	Kateretidae	Brachypterus	Brachypterus glaber	Integration	1	Passed	97.3
GCA_958510825.1	CAUEHQ010000229.1	vr1	No	105104	38418	50846	12428	85.71	Orthopolintovirales	Metazoa	Arthropoda	Insecta	Coleoptera	Kateretidae	Brachypterus	Brachypterus glaber	Integration	0.86	Passed	97.3
GCA_958510825.1	CAUEHQ010000216.1	vr1	No	61334	13179	25503	12324	86.67	Orthopolintovirales	Metazoa	Arthropoda	Insecta	Coleoptera	Kateretidae	Brachypterus	Brachypterus glaber	Integration	0.6	Passed	97.3
GCA_958510825.1	OY294049.1	vr1	No	46216509	23437655	23449822	12167	85.71	Orthopolintovirales	Metazoa	Arthropoda	Insecta	Coleoptera	Kateretidae	Brachypterus	Brachypterus glaber	Integration	0.71	Passed	97.3
GCA_958510825.1	CAUEHQ010000605.1	vr1	No	152174	2	11454	11452	81.82	Orthopolintovirales	Metazoa	Arthropoda	Insecta	Coleoptera	Kateretidae	Brachypterus	Brachypterus glaber	Integration	0.91	Passed	97.3
GCA_958510825.1	CAUEHQ010000117.1	vr1	No	71041	39491	50276	10785	93.33	Orthopolintovirales	Metazoa	Arthropoda	Insecta	Coleoptera	Kateretidae	Brachypterus	Brachypterus glaber	Integration	0.6	Passed	97.3
GCA_958510825.1	CAUEHQ010000694.1	vr1	No	95226	40300	47411	7111	55.56	Orthopolintovirales	Metazoa	Arthropoda	Insecta	Coleoptera	Kateretidae	Brachypterus	Brachypterus glaber	Integration	0.89	Failed	97.3
GCA_958510825.1	OY294052.1	vr1	No	32664599	18123406	18127648	4242	100	Orthopolintovirales	Metazoa	Arthropoda	Insecta	Coleoptera	Kateretidae	Brachypterus	Brachypterus glaber	Integration	1	Passed	97.3
GCA_958510815.1	CAUEHN010000178.1	vr1	No	366811	307308	325647	18339	82.35	Orthopolintovirales	Metazoa	Arthropoda	Insecta	Coleoptera	Cantharidae	Rhagonycha	Rhagonycha lutea	Integration	0.71	Passed	90.1
GCA_958510815.1	CAUEHN010000266.1	vr1	No	335899	168277	182758	14481	71.43	Orthopolintovirales	Metazoa	Arthropoda	Insecta	Coleoptera	Cantharidae	Rhagonycha	Rhagonycha lutea	Integration	1	Passed	90.1
GCA_958510815.1	CAUEHN010000007.1	vr1	No	416752	294941	309284	14343	84.62	Orthopolintovirales	Metazoa	Arthropoda	Insecta	Coleoptera	Cantharidae	Rhagonycha	Rhagonycha lutea	Integration	0.85	Passed	90.1
GCA_958510815.1	CAUEHN010000651.1	vr1	No	228511	100767	114675	13908	90.91	Orthopolintovirales	Metazoa	Arthropoda	Insecta	Coleoptera	Cantharidae	Rhagonycha	Rhagonycha lutea	Integration	0.91	Passed	90.1
GCA_958510815.1	CAUEHN010001542.1	vr1	No	194152	135170	149013	13843	100	Orthopolintovirales	Metazoa	Arthropoda	Insecta	Coleoptera	Cantharidae	Rhagonycha	Rhagonycha lutea	Integration	0.67	Passed	90.1
GCA_958510815.1	CAUEHN010002551.1	vr1	No	29535	6711	20172	13461	81.25	Orthopolintovirales	Metazoa	Arthropoda	Insecta	Coleoptera	Cantharidae	Rhagonycha	Rhagonycha lutea	Integration	0.75	Passed	90.1
GCA_958510815.1	CAUEHN010000470.1	vr1	No	172914	125880	138512	12632	83.33	Orthopolintovirales	Metazoa	Arthropoda	Insecta	Coleoptera	Cantharidae	Rhagonycha	Rhagonycha lutea	Integration	0.92	Passed	90.1
GCA_958510815.1	CAUEHN010001041.1	vr1	No	25107	13302	25106	11804	83.33	Orthopolintovirales	Metazoa	Arthropoda	Insecta	Coleoptera	Cantharidae	Rhagonycha	Rhagonycha lutea	Integration	0.92	Passed	90.1
GCA_958510815.1	CAUEHN010002257.1	vr1	No	20894	1	8558	8557	81.82	Orthopolintovirales	Metazoa	Arthropoda	Insecta	Coleoptera	Cantharidae	Rhagonycha	Rhagonycha lutea	Integration	1	Passed	90.1
GCA_958510815.1	CAUEHN010001474.1	vr1	No	61379	24199	32694	8495	100	Orthopolintovirales	Metazoa	Arthropoda	Insecta	Coleoptera	Cantharidae	Rhagonycha	Rhagonycha lutea	Integration	0.75	Failed	90.1
GCA_958510815.1	CAUEHN010001313.1	vr1	No	81454	59571	67307	7736	90	Orthopolintovirales	Metazoa	Arthropoda	Insecta	Coleoptera	Cantharidae	Rhagonycha	Rhagonycha lutea	Integration	0.9	Passed	90.1
GCA_958510815.1	CAUEHN010002046.1	vr1	No	61168	58885	61166	2281	75	Orthopolintovirales	Metazoa	Arthropoda	Insecta	Coleoptera	Cantharidae	Rhagonycha	Rhagonycha lutea	Integration	1	Failed	90.1
GCA_958510815.1	CAUEHN010001063.1	vr1	No	298280	248870	251068	2198	100	Orthopolintovirales	Metazoa	Arthropoda	Insecta	Coleoptera	Cantharidae	Rhagonycha	Rhagonycha lutea	Integration	1	Passed	90.1
GCA_958510805.1	CAUEHR010007095.1	vr9	No	2638270	764693	771847	7154	100	Orthopolintovirales	Metazoa	Arthropoda	Insecta	Coleoptera	Endomychidae	Endomychus	Endomychus coccineus	Integration	1	Passed	79.5
GCA_958510805.1	CAUEHR010000117.1	vr9	No	821053	730759	737820	7061	100	Orthopolintovirales	Metazoa	Arthropoda	Insecta	Coleoptera	Endomychidae	Endomychus	Endomychus coccineus	Integration	0.89	Passed	79.5
GCA_958510805.1	CAUEHR010007051.1	vr9	No	739053	716952	724000	7048	100	Orthopolintovirales	Metazoa	Arthropoda	Insecta	Coleoptera	Endomychidae	Endomychus	Endomychus coccineus	Integration	0.89	Passed	79.5
GCA_958510805.1	CAUEHR010007079.1	vr9	No	831821	671946	676718	4772	85.71	Orthopolintovirales	Metazoa	Arthropoda	Insecta	Coleoptera	Endomychidae	Endomychus	Endomychus coccineus	Integration	0.71	Passed	79.5
GCA_958510805.1	CAUEHR010007053.1	vr8	No	383614	337913	373638	35725	94.12	Orthopolintovirales	Metazoa	Arthropoda	Insecta	Coleoptera	Endomychidae	Endomychus	Endomychus coccineus	Integration	0.53	Passed	79.5
GCA_958510805.1	CAUEHR010001346.1	vr8	No	662696	624978	656856	31878	90	Orthopolintovirales	Metazoa	Arthropoda	Insecta	Coleoptera	Endomychidae	Endomychus	Endomychus coccineus	Integration	0.6	Passed	79.5
GCA_958510805.1	CAUEHR010000117.1	vr8	No	821053	695692	713883	18191	66.67	Orthopolintovirales	Metazoa	Arthropoda	Insecta	Coleoptera	Endomychidae	Endomychus	Endomychus coccineus	Integration	0.78	Passed	79.5
GCA_958510805.1	CAUEHR010007050.1	vr8	No	1317511	1212206	1225610	13404	90	Orthopolintovirales	Metazoa	Arthropoda	Insecta	Coleoptera	Endomychidae	Endomychus	Endomychus coccineus	Integration	0.8	Passed	79.5
GCA_958510805.1	CAUEHR010007051.1	vr8	No	739053	482142	494436	12294	100	Orthopolintovirales	Metazoa	Arthropoda	Insecta	Coleoptera	Endomychidae	Endomychus	Endomychus coccineus	Integration	0.91	Passed	79.5
GCA_958510805.1	CAUEHR010007095.1	vr8	No	2638270	518254	529892	11638	100	Orthopolintovirales	Metazoa	Arthropoda	Insecta	Coleoptera	Endomychidae	Endomychus	Endomychus coccineus	Integration	1	Passed	79.5
GCA_958510805.1	CAUEHR010000062.1	vr8	No	824520	622937	626318	3381	100	Orthopolintovirales	Metazoa	Arthropoda	Insecta	Coleoptera	Endomychidae	Endomychus	Endomychus coccineus	Integration	1	Passed	79.5
GCA_958510805.1	CAUEHR010007079.1	vr7	No	831821	406746	440346	33600	76.92	Orthopolintovirales	Metazoa	Arthropoda	Insecta	Coleoptera	Endomychidae	Endomychus	Endomychus coccineus	Integration	0.54	Failed	79.5
GCA_958510805.1	CAUEHR010007053.1	vr7	No	383614	307291	326047	18756	90	Orthopolintovirales	Metazoa	Arthropoda	Insecta	Coleoptera	Endomychidae	Endomychus	Endomychus coccineus	Integration	0.9	Passed	79.5
GCA_958510805.1	CAUEHR010001081.1	vr7	No	378695	330026	346553	16527	100	Orthopolintovirales	Metazoa	Arthropoda	Insecta	Coleoptera	Endomychidae	Endomychus	Endomychus coccineus	Integration	0.77	Passed	79.5
GCA_958510805.1	CAUEHR010007051.1	vr7	No	739053	415115	429737	14622	100	Orthopolintovirales	Metazoa	Arthropoda	Insecta	Coleoptera	Endomychidae	Endomychus	Endomychus coccineus	Integration	0.6	Passed	79.5
GCA_958510805.1	CAUEHR010000413.1	vr7	No	776602	722656	736185	13529	100	Orthopolintovirales	Metazoa	Arthropoda	Insecta	Coleoptera	Endomychidae	Endomychus	Endomychus coccineus	Integration	0.77	Passed	79.5
GCA_958510805.1	CAUEHR010000117.1	vr7	No	821053	639988	652301	12313	90	Orthopolintovirales	Metazoa	Arthropoda	Insecta	Coleoptera	Endomychidae	Endomychus	Endomychus coccineus	Integration	0.8	Passed	79.5
GCA_958510805.1	CAUEHR010000062.1	vr7	No	824520	525536	534171	8635	100	Orthopolintovirales	Metazoa	Arthropoda	Insecta	Coleoptera	Endomychidae	Endomychus	Endomychus coccineus	Integration	0.8	Passed	79.5
GCA_958510805.1	CAUEHR010001171.1	vr7	No	548502	540876	547927	7051	90	Orthopolintovirales	Metazoa	Arthropoda	Insecta	Coleoptera	Endomychidae	Endomychus	Endomychus coccineus	Integration	0.9	Passed	79.5
GCA_958510805.1	CAUEHR010001346.1	vr7	No	662696	591685	597132	5447	100	Orthopolintovirales	Metazoa	Arthropoda	Insecta	Coleoptera	Endomychidae	Endomychus	Endomychus coccineus	Integration	0.75	Passed	79.5
GCA_958510805.1	CAUEHR010001346.1	vr6	No	662696	501016	563184	62168	92.86	Orthopolintovirales	Metazoa	Arthropoda	Insecta	Coleoptera	Endomychidae	Endomychus	Endomychus coccineus	Integration	0.29	Passed	79.5
GCA_958510805.1	CAUEHR010001171.1	vr6	No	548502	366927	423077	56150	83.72	Orthopolintovirales	Metazoa	Arthropoda	Insecta	Coleoptera	Endomychidae	Endomychus	Endomychus coccineus	Integration	0.44	Passed	79.5
GCA_958510805.1	CAUEHR010007105.1	vr6	No	339115	288745	330216	41471	78.72	Orthopolintovirales	Metazoa	Arthropoda	Insecta	Coleoptera	Endomychidae	Endomychus	Endomychus coccineus	Integration	0.49	Passed	79.5
GCA_958510805.1	CAUEHR010007095.1	vr6	No	2638270	415115	448230	33115	100	Orthopolintovirales	Metazoa	Arthropoda	Insecta	Coleoptera	Endomychidae	Endomychus	Endomychus coccineus	Integration	0.44	Passed	79.5
GCA_958510805.1	CAUEHR010001569.1	vr6	No	792197	750106	783061	32955	100	Orthopolintovirales	Metazoa	Arthropoda	Insecta	Coleoptera	Endomychidae	Endomychus	Endomychus coccineus	Integration	0.48	Passed	79.5
GCA_958510805.1	CAUEHR010001648.1	vr6	No	477419	352952	384859	31907	73.33	Orthopolintovirales	Metazoa	Arthropoda	Insecta	Coleoptera	Endomychidae	Endomychus	Endomychus coccineus	Integration	0.6	Passed	79.5
GCA_958510805.1	CAUEHR010007053.1	vr6	No	383614	250174	279517	29343	90	Orthopolintovirales	Metazoa	Arthropoda	Insecta	Coleoptera	Endomychidae	Endomychus	Endomychus coccineus	Integration	0.43	Passed	79.5
GCA_958510805.1	CAUEHR010001081.1	vr6	No	378695	242842	271354	28512	59.26	Orthopolintovirales	Metazoa	Arthropoda	Insecta	Coleoptera	Endomychidae	Endomychus	Endomychus coccineus	Integration	0.56	Passed	79.5
GCA_958510805.1	CAUEHR010000413.1	vr6	No	776602	604946	629468	24522	100	Orthopolintovirales	Metazoa	Arthropoda	Insecta	Coleoptera	Endomychidae	Endomychus	Endomychus coccineus	Integration	0.45	Passed	79.5
GCA_958510805.1	CAUEHR010007050.1	vr6	No	1317511	856155	880616	24461	92.86	Orthopolintovirales	Metazoa	Arthropoda	Insecta	Coleoptera	Endomychidae	Endomychus	Endomychus coccineus	Integration	0.79	Passed	79.5
GCA_958510805.1	CAUEHR010000062.1	vr6	No	824520	489992	514184	24192	53.85	Orthopolintovirales	Metazoa	Arthropoda	Insecta	Coleoptera	Endomychidae	Endomychus	Endomychus coccineus	Integration	0.85	Failed	79.5
GCA_958510805.1	CAUEHR010000668.1	vr6	No	530716	327787	351084	23297	88.89	Orthopolintovirales	Metazoa	Arthropoda	Insecta	Coleoptera	Endomychidae	Endomychus	Endomychus coccineus	Integration	0.67	Passed	79.5
GCA_958510805.1	CAUEHR010003473.1	vr6	No	223684	203261	223683	20422	70.59	Orthopolintovirales	Metazoa	Arthropoda	Insecta	Coleoptera	Endomychidae	Endomychus	Endomychus coccineus	Integration	0.76	Passed	79.5
GCA_958510805.1	CAUEHR010000288.1	vr6	No	330940	236744	255776	19032	91.67	Orthopolintovirales	Metazoa	Arthropoda	Insecta	Coleoptera	Endomychidae	Endomychus	Endomychus coccineus	Integration	0.83	Passed	79.5
GCA_958510805.1	CAUEHR010007079.1	vr6	No	831821	313747	331965	18218	84.62	Orthopolintovirales	Metazoa	Arthropoda	Insecta	Coleoptera	Endomychidae	Endomychus	Endomychus coccineus	Integration	0.85	Passed	79.5
GCA_958510805.1	CAUEHR010000674.1	vr6	No	1110198	1043020	1060572	17552	100	Orthopolintovirales	Metazoa	Arthropoda	Insecta	Coleoptera	Endomychidae	Endomychus	Endomychus coccineus	Integration	0.91	Passed	79.5
GCA_958510805.1	CAUEHR010001287.1	vr6	No	501046	355896	372662	16766	100	Orthopolintovirales	Metazoa	Arthropoda	Insecta	Coleoptera	Endomychidae	Endomychus	Endomychus coccineus	Integration	0.83	Passed	79.5
GCA_958510805.1	CAUEHR010007051.1	vr6	No	739053	186882	198783	11901	100	Orthopolintovirales	Metazoa	Arthropoda	Insecta	Coleoptera	Endomychidae	Endomychus	Endomychus coccineus	Integration	0.67	Passed	79.5
GCA_958510805.1	CAUEHR010000117.1	vr6	No	821053	601876	613593	11717	92.31	Orthopolintovirales	Metazoa	Arthropoda	Insecta	Coleoptera	Endomychidae	Endomychus	Endomychus coccineus	Integration	0.77	Passed	79.5
GCA_958510805.1	CAUEHR010000055.1	vr6	No	212008	165406	168741	3335	100	Orthopolintovirales	Metazoa	Arthropoda	Insecta	Coleoptera	Endomychidae	Endomychus	Endomychus coccineus	Integration	0.5	Failed	79.5
GCA_958510805.1	CAUEHR010007095.1	vr5	No	2638270	162528	197020	34492	95.24	Orthopolintovirales	Metazoa	Arthropoda	Insecta	Coleoptera	Endomychidae	Endomychus	Endomychus coccineus	Integration	0.57	Passed	79.5
GCA_958510805.1	CAUEHR010001171.1	vr5	No	548502	290014	323780	33766	81.82	Orthopolintovirales	Metazoa	Arthropoda	Insecta	Coleoptera	Endomychidae	Endomychus	Endomychus coccineus	Integration	0.5	Passed	79.5
GCA_958510805.1	CAUEHR010007050.1	vr5	No	1317511	764651	791360	26709	84.21	Orthopolintovirales	Metazoa	Arthropoda	Insecta	Coleoptera	Endomychidae	Endomychus	Endomychus coccineus	Integration	0.68	Passed	79.5
GCA_958510805.1	CAUEHR010000674.1	vr5	No	1110198	1006134	1032392	26258	95.65	Orthopolintovirales	Metazoa	Arthropoda	Insecta	Coleoptera	Endomychidae	Endomychus	Endomychus coccineus	Integration	0.48	Passed	79.5
GCA_958510805.1	CAUEHR010000668.1	vr5	No	530716	280374	305601	25227	91.3	Orthopolintovirales	Metazoa	Arthropoda	Insecta	Coleoptera	Endomychidae	Endomychus	Endomychus coccineus	Integration	0.35	Passed	79.5
GCA_958510805.1	CAUEHR010007105.1	vr5	No	339115	246161	270623	24462	90	Orthopolintovirales	Metazoa	Arthropoda	Insecta	Coleoptera	Endomychidae	Endomychus	Endomychus coccineus	Viral contig	0.55	Passed	79.5
GCA_958510805.1	CAUEHR010001730.1	vr5	No	481912	360069	383187	23118	88	Orthopolintovirales	Metazoa	Arthropoda	Insecta	Coleoptera	Endomychidae	Endomychus	Endomychus coccineus	Integration	0.6	Passed	79.5
GCA_958510805.1	CAUEHR010007065.1	vr5	No	1545868	968912	991397	22485	100	Orthopolintovirales	Metazoa	Arthropoda	Insecta	Coleoptera	Endomychidae	Endomychus	Endomychus coccineus	Integration	0.8	Passed	79.5
GCA_958510805.1	CAUEHR010007079.1	vr5	No	831821	241527	263082	21555	75	Orthopolintovirales	Metazoa	Arthropoda	Insecta	Coleoptera	Endomychidae	Endomychus	Endomychus coccineus	Integration	0.75	Passed	79.5
GCA_958510805.1	CAUEHR010001569.1	vr5	No	792197	569606	591056	21450	75	Orthopolintovirales	Metazoa	Arthropoda	Insecta	Coleoptera	Endomychidae	Endomychus	Endomychus coccineus	Integration	0.83	Passed	79.5
GCA_958510805.1	CAUEHR010007094.1	vr5	No	845461	644802	664552	19750	92.86	Orthopolintovirales	Metazoa	Arthropoda	Insecta	Coleoptera	Endomychidae	Endomychus	Endomychus coccineus	Integration	0.5	Passed	79.5
GCA_958510805.1	CAUEHR010000117.1	vr5	No	821053	423777	442005	18228	70	Orthopolintovirales	Metazoa	Arthropoda	Insecta	Coleoptera	Endomychidae	Endomychus	Endomychus coccineus	Integration	0.7	Failed	79.5
GCA_958510805.1	CAUEHR010001081.1	vr5	No	378695	215369	232518	17149	80	Orthopolintovirales	Metazoa	Arthropoda	Insecta	Coleoptera	Endomychidae	Endomychus	Endomychus coccineus	Integration	0.8	Passed	79.5
GCA_958510805.1	CAUEHR010000120.1	vr5	No	601445	359851	376870	17019	100	Orthopolintovirales	Metazoa	Arthropoda	Insecta	Coleoptera	Endomychidae	Endomychus	Endomychus coccineus	Integration	0.91	Passed	79.5
GCA_958510805.1	CAUEHR010000693.1	vr5	No	484945	425081	441846	16765	100	Orthopolintovirales	Metazoa	Arthropoda	Insecta	Coleoptera	Endomychidae	Endomychus	Endomychus coccineus	Integration	0.91	Passed	79.5
GCA_958510805.1	CAUEHR010000710.1	vr5	No	856533	830330	847052	16722	85.71	Orthopolintovirales	Metazoa	Arthropoda	Insecta	Coleoptera	Endomychidae	Endomychus	Endomychus coccineus	Integration	0.86	Passed	79.5
GCA_958510805.1	CAUEHR010007092.1	vr5	No	344335	276720	293340	16620	72.73	Orthopolintovirales	Metazoa	Arthropoda	Insecta	Coleoptera	Endomychidae	Endomychus	Endomychus coccineus	Integration	0.91	Passed	79.5
GCA_958510805.1	CAUEHR010001648.1	vr5	No	477419	294053	310470	16417	80	Orthopolintovirales	Metazoa	Arthropoda	Insecta	Coleoptera	Endomychidae	Endomychus	Endomychus coccineus	Integration	0.8	Passed	79.5
GCA_958510805.1	CAUEHR010007053.1	vr5	No	383614	188227	202824	14597	69.23	Orthopolintovirales	Metazoa	Arthropoda	Insecta	Coleoptera	Endomychidae	Endomychus	Endomychus coccineus	Integration	0.85	Passed	79.5
GCA_958510805.1	CAUEHR010001287.1	vr5	No	501046	293459	307087	13628	91.67	Orthopolintovirales	Metazoa	Arthropoda	Insecta	Coleoptera	Endomychidae	Endomychus	Endomychus coccineus	Integration	0.92	Passed	79.5
GCA_958510805.1	CAUEHR010001852.1	vr5	No	192032	171988	185572	13584	100	Orthopolintovirales	Metazoa	Arthropoda	Insecta	Coleoptera	Endomychidae	Endomychus	Endomychus coccineus	Integration	0.54	Passed	79.5
GCA_958510805.1	CAUEHR010001346.1	vr5	No	662696	427124	439620	12496	88.24	Orthopolintovirales	Metazoa	Arthropoda	Insecta	Coleoptera	Endomychidae	Endomychus	Endomychus coccineus	Integration	0.59	Passed	79.5
GCA_958510805.1	CAUEHR010000062.1	vr5	No	824520	465925	478151	12226	100	Orthopolintovirales	Metazoa	Arthropoda	Insecta	Coleoptera	Endomychidae	Endomychus	Endomychus coccineus	Integration	1	Passed	79.5
GCA_958510805.1	CAUEHR010000776.1	vr5	No	187664	171475	179464	7989	60	Orthopolintovirales	Metazoa	Arthropoda	Insecta	Coleoptera	Endomychidae	Endomychus	Endomychus coccineus	Integration	1	Failed	79.5
GCA_958510805.1	CAUEHR010003473.1	vr5	No	223684	172003	179061	7058	100	Orthopolintovirales	Metazoa	Arthropoda	Insecta	Coleoptera	Endomychidae	Endomychus	Endomychus coccineus	Integration	1	Passed	79.5
GCA_958510805.1	CAUEHR010007109.1	vr5	No	315519	299141	305234	6093	100	Orthopolintovirales	Metazoa	Arthropoda	Insecta	Coleoptera	Endomychidae	Endomychus	Endomychus coccineus	Integration	0.86	Passed	79.5
GCA_958510805.1	CAUEHR010000288.1	vr5	No	330940	164509	170391	5882	100	Orthopolintovirales	Metazoa	Arthropoda	Insecta	Coleoptera	Endomychidae	Endomychus	Endomychus coccineus	Integration	1	Passed	79.5
GCA_958510805.1	CAUEHR010000207.1	vr5	No	307118	218056	223899	5843	71.43	Orthopolintovirales	Metazoa	Arthropoda	Insecta	Coleoptera	Endomychidae	Endomychus	Endomychus coccineus	Integration	0.86	Failed	79.5
GCA_958510805.1	CAUEHR010000055.1	vr5	No	212008	139269	144696	5427	85.71	Orthopolintovirales	Metazoa	Arthropoda	Insecta	Coleoptera	Endomychidae	Endomychus	Endomychus coccineus	Integration	0.86	Passed	79.5
GCA_958510805.1	CAUEHR010000413.1	vr5	No	776602	587234	592438	5204	100	Orthopolintovirales	Metazoa	Arthropoda	Insecta	Coleoptera	Endomychidae	Endomychus	Endomychus coccineus	Integration	0.71	Passed	79.5
GCA_958510805.1	CAUEHR010007051.1	vr5	No	739053	167290	169556	2266	100	Orthopolintovirales	Metazoa	Arthropoda	Insecta	Coleoptera	Endomychidae	Endomychus	Endomychus coccineus	Integration	1	Failed	79.5
GCA_958510805.1	CAUEHR010000207.1	vr4	No	307118	169505	207821	38316	74.36	Orthopolintovirales	Metazoa	Arthropoda	Insecta	Coleoptera	Endomychidae	Endomychus	Endomychus coccineus	Integration	0.49	Passed	79.5
GCA_958510805.1	CAUEHR010007094.1	vr4	No	845461	561510	598580	37070	66.67	Orthopolintovirales	Metazoa	Arthropoda	Insecta	Coleoptera	Endomychidae	Endomychus	Endomychus coccineus	Integration	0.62	Passed	79.5
GCA_958510805.1	CAUEHR010003164.1	vr4	No	315776	141711	178152	36441	66.67	Orthopolintovirales	Metazoa	Arthropoda	Insecta	Coleoptera	Endomychidae	Endomychus	Endomychus coccineus	Integration	0.53	Passed	79.5
GCA_958510805.1	CAUEHR010001171.1	vr4	No	548502	229245	264062	34817	80.95	Orthopolintovirales	Metazoa	Arthropoda	Insecta	Coleoptera	Endomychidae	Endomychus	Endomychus coccineus	Integration	0.48	Passed	79.5
GCA_958510805.1	CAUEHR010007051.1	vr4	No	739053	114461	148930	34469	59.38	Orthopolintovirales	Metazoa	Arthropoda	Insecta	Coleoptera	Endomychidae	Endomychus	Endomychus coccineus	Integration	0.34	Passed	79.5
GCA_958510805.1	CAUEHR010001569.1	vr4	No	792197	322992	352860	29868	72.22	Orthopolintovirales	Metazoa	Arthropoda	Insecta	Coleoptera	Endomychidae	Endomychus	Endomychus coccineus	Integration	0.78	Passed	79.5
GCA_958510805.1	CAUEHR010001346.1	vr4	No	662696	355232	383157	27925	75	Orthopolintovirales	Metazoa	Arthropoda	Insecta	Coleoptera	Endomychidae	Endomychus	Endomychus coccineus	Integration	0.54	Passed	79.5
GCA_958510805.1	CAUEHR010007105.1	vr4	No	339115	194108	221930	27822	92.31	Orthopolintovirales	Metazoa	Arthropoda	Insecta	Coleoptera	Endomychidae	Endomychus	Endomychus coccineus	Viral contig	0.46	Passed	79.5
GCA_958510805.1	CAUEHR010007110.1	vr4	No	569736	443138	469467	26329	75	Orthopolintovirales	Metazoa	Arthropoda	Insecta	Coleoptera	Endomychidae	Endomychus	Endomychus coccineus	Integration	0.62	Passed	79.5
GCA_958510805.1	CAUEHR010007091.1	vr4	No	1018974	846717	872094	25377	91.67	Orthopolintovirales	Metazoa	Arthropoda	Insecta	Coleoptera	Endomychidae	Endomychus	Endomychus coccineus	Integration	0.54	Passed	79.5
GCA_958510805.1	CAUEHR010007053.1	vr4	No	383614	129996	154815	24819	77.27	Orthopolintovirales	Metazoa	Arthropoda	Insecta	Coleoptera	Endomychidae	Endomychus	Endomychus coccineus	Integration	0.68	Passed	79.5
GCA_958510805.1	CAUEHR010002284.1	vr4	No	347248	285916	308497	22581	94.74	Orthopolintovirales	Metazoa	Arthropoda	Insecta	Coleoptera	Endomychidae	Endomychus	Endomychus coccineus	Integration	0.63	Passed	79.5
GCA_958510805.1	CAUEHR010007065.1	vr4	No	1545868	901137	923599	22462	100	Orthopolintovirales	Metazoa	Arthropoda	Insecta	Coleoptera	Endomychidae	Endomychus	Endomychus coccineus	Integration	0.8	Passed	79.5
GCA_958510805.1	CAUEHR010001283.1	vr4	No	456439	396708	419162	22454	64.71	Orthopolintovirales	Metazoa	Arthropoda	Insecta	Coleoptera	Endomychidae	Endomychus	Endomychus coccineus	Integration	0.88	Passed	79.5
GCA_958510805.1	CAUEHR010001730.1	vr4	No	481912	322544	343671	21127	69.23	Orthopolintovirales	Metazoa	Arthropoda	Insecta	Coleoptera	Endomychidae	Endomychus	Endomychus coccineus	Integration	0.92	Passed	79.5
GCA_958510805.1	CAUEHR010000693.1	vr4	No	484945	275339	295873	20534	91.3	Orthopolintovirales	Metazoa	Arthropoda	Insecta	Coleoptera	Endomychidae	Endomychus	Endomychus coccineus	Integration	0.57	Passed	79.5
GCA_958510805.1	CAUEHR010000269.1	vr4	No	390171	292994	312832	19838	94.74	Orthopolintovirales	Metazoa	Arthropoda	Insecta	Coleoptera	Endomychidae	Endomychus	Endomychus coccineus	Integration	0.47	Passed	79.5
GCA_958510805.1	CAUEHR010002912.1	vr4	No	311885	292511	311884	19373	83.33	Orthopolintovirales	Metazoa	Arthropoda	Insecta	Coleoptera	Endomychidae	Endomychus	Endomychus coccineus	Integration	0.83	Passed	79.5
GCA_958510805.1	CAUEHR010000944.1	vr4	No	377487	248819	267881	19062	46.15	Orthopolintovirales	Metazoa	Arthropoda	Insecta	Coleoptera	Endomychidae	Endomychus	Endomychus coccineus	Integration	0.77	Failed	79.5
GCA_958510805.1	CAUEHR010007050.1	vr4	No	1317511	391419	409924	18505	90.91	Orthopolintovirales	Metazoa	Arthropoda	Insecta	Coleoptera	Endomychidae	Endomychus	Endomychus coccineus	Integration	0.91	Failed	79.5
GCA_958510805.1	CAUEHR010000587.1	vr4	No	213310	152134	168691	16557	94.44	Orthopolintovirales	Metazoa	Arthropoda	Insecta	Coleoptera	Endomychidae	Endomychus	Endomychus coccineus	Integration	0.56	Passed	79.5
GCA_958510805.1	CAUEHR010000717.1	vr4	No	344073	275512	291942	16430	100	Orthopolintovirales	Metazoa	Arthropoda	Insecta	Coleoptera	Endomychidae	Endomychus	Endomychus coccineus	Integration	0.44	Passed	79.5
GCA_958510805.1	CAUEHR010001081.1	vr4	No	378695	189013	204662	15649	75	Orthopolintovirales	Metazoa	Arthropoda	Insecta	Coleoptera	Endomychidae	Endomychus	Endomychus coccineus	Integration	0.75	Passed	79.5
GCA_958510805.1	CAUEHR010007095.1	vr4	No	2638270	134905	150435	15530	75	Orthopolintovirales	Metazoa	Arthropoda	Insecta	Coleoptera	Endomychidae	Endomychus	Endomychus coccineus	Integration	0.88	Passed	79.5
GCA_958510805.1	CAUEHR010000062.1	vr4	No	824520	426356	441864	15508	70.59	Orthopolintovirales	Metazoa	Arthropoda	Insecta	Coleoptera	Endomychidae	Endomychus	Endomychus coccineus	Integration	0.59	Passed	79.5
GCA_958510805.1	CAUEHR010007092.1	vr4	No	344335	250531	265453	14922	88.24	Orthopolintovirales	Metazoa	Arthropoda	Insecta	Coleoptera	Endomychidae	Endomychus	Endomychus coccineus	Integration	0.82	Passed	79.5
GCA_958510805.1	CAUEHR010004229.1	vr4	No	215039	190236	204884	14648	90	Orthopolintovirales	Metazoa	Arthropoda	Insecta	Coleoptera	Endomychidae	Endomychus	Endomychus coccineus	Integration	0.7	Passed	79.5
GCA_958510805.1	CAUEHR010001648.1	vr4	No	477419	261204	275731	14527	100	Orthopolintovirales	Metazoa	Arthropoda	Insecta	Coleoptera	Endomychidae	Endomychus	Endomychus coccineus	Integration	0.53	Passed	79.5
GCA_958510805.1	CAUEHR010007109.1	vr4	No	315519	217156	231619	14463	77.78	Orthopolintovirales	Metazoa	Arthropoda	Insecta	Coleoptera	Endomychidae	Endomychus	Endomychus coccineus	Integration	0.89	Passed	79.5
GCA_958510805.1	CAUEHR010000348.1	vr4	No	317420	297218	310639	13421	94.12	Orthopolintovirales	Metazoa	Arthropoda	Insecta	Coleoptera	Endomychidae	Endomychus	Endomychus coccineus	Integration	0.65	Passed	79.5
GCA_958510805.1	CAUEHR010000600.1	vr4	No	602383	416310	428727	12417	100	Orthopolintovirales	Metazoa	Arthropoda	Insecta	Coleoptera	Endomychidae	Endomychus	Endomychus coccineus	Integration	0.75	Passed	79.5
GCA_958510805.1	CAUEHR010000339.1	vr4	No	1527787	388986	401262	12276	100	Orthopolintovirales	Metazoa	Arthropoda	Insecta	Coleoptera	Endomychidae	Endomychus	Endomychus coccineus	Integration	0.91	Passed	79.5
GCA_958510805.1	CAUEHR010000181.1	vr4	No	1779049	1695539	1707815	12276	100	Orthopolintovirales	Metazoa	Arthropoda	Insecta	Coleoptera	Endomychidae	Endomychus	Endomychus coccineus	Integration	1	Passed	79.5
GCA_958510805.1	CAUEHR010001123.1	vr4	No	322160	237441	249715	12274	91.67	Orthopolintovirales	Metazoa	Arthropoda	Insecta	Coleoptera	Endomychidae	Endomychus	Endomychus coccineus	Integration	1	Passed	79.5
GCA_958510805.1	CAUEHR010007098.1	vr4	No	494219	428171	440283	12112	81.82	Orthopolintovirales	Metazoa	Arthropoda	Insecta	Coleoptera	Endomychidae	Endomychus	Endomychus coccineus	Integration	0.91	Passed	79.5
GCA_958510805.1	CAUEHR010007056.1	vr4	No	940034	753593	764826	11233	100	Orthopolintovirales	Metazoa	Arthropoda	Insecta	Coleoptera	Endomychidae	Endomychus	Endomychus coccineus	Integration	0.55	Passed	79.5
GCA_958510805.1	CAUEHR010000099.1	vr4	No	523514	256774	267869	11095	100	Orthopolintovirales	Metazoa	Arthropoda	Insecta	Coleoptera	Endomychidae	Endomychus	Endomychus coccineus	Integration	0.8	Failed	79.5
GCA_958510805.1	CAUEHR010007079.1	vr4	No	831821	220571	231509	10938	100	Orthopolintovirales	Metazoa	Arthropoda	Insecta	Coleoptera	Endomychidae	Endomychus	Endomychus coccineus	Integration	0.67	Passed	79.5
GCA_958510805.1	CAUEHR010000117.1	vr4	No	821053	400394	411128	10734	100	Orthopolintovirales	Metazoa	Arthropoda	Insecta	Coleoptera	Endomychidae	Endomychus	Endomychus coccineus	Integration	0.75	Failed	79.5
GCA_958510805.1	CAUEHR010000776.1	vr4	No	187664	149567	158888	9321	60	Orthopolintovirales	Metazoa	Arthropoda	Insecta	Coleoptera	Endomychidae	Endomychus	Endomychus coccineus	Integration	1	Passed	79.5
GCA_958510805.1	CAUEHR010001852.1	vr4	No	192032	142719	151472	8753	100	Orthopolintovirales	Metazoa	Arthropoda	Insecta	Coleoptera	Endomychidae	Endomychus	Endomychus coccineus	Integration	1	Failed	79.5
GCA_958510805.1	CAUEHR010000674.1	vr4	No	1110198	864788	872719	7931	100	Orthopolintovirales	Metazoa	Arthropoda	Insecta	Coleoptera	Endomychidae	Endomychus	Endomychus coccineus	Integration	0.78	Passed	79.5
GCA_958510805.1	CAUEHR010000611.1	vr4	No	251187	216744	223883	7139	100	Orthopolintovirales	Metazoa	Arthropoda	Insecta	Coleoptera	Endomychidae	Endomychus	Endomychus coccineus	Integration	0.38	Failed	79.5
GCA_958510805.1	CAUEHR010001483.1	vr4	No	630040	202453	209511	7058	100	Orthopolintovirales	Metazoa	Arthropoda	Insecta	Coleoptera	Endomychidae	Endomychus	Endomychus coccineus	Integration	1	Passed	79.5
GCA_958510805.1	CAUEHR010003473.1	vr4	No	223684	110868	117787	6919	100	Orthopolintovirales	Metazoa	Arthropoda	Insecta	Coleoptera	Endomychidae	Endomychus	Endomychus coccineus	Integration	1	Passed	79.5
GCA_958510805.1	CAUEHR010000002.1	vr4	No	344108	337716	344107	6391	90	Orthopolintovirales	Metazoa	Arthropoda	Insecta	Coleoptera	Endomychidae	Endomychus	Endomychus coccineus	Integration	0.8	Passed	79.5
GCA_958510805.1	CAUEHR010000074.1	vr4	No	222456	216353	222374	6021	100	Orthopolintovirales	Metazoa	Arthropoda	Insecta	Coleoptera	Endomychidae	Endomychus	Endomychus coccineus	Integration	1	Passed	79.5
GCA_958510805.1	CAUEHR010000469.1	vr4	No	2435706	1425916	1431825	5909	100	Orthopolintovirales	Metazoa	Arthropoda	Insecta	Coleoptera	Endomychidae	Endomychus	Endomychus coccineus	Integration	0.86	Passed	79.5
GCA_958510805.1	CAUEHR010000312.1	vr4	No	154908	129937	135790	5853	100	Orthopolintovirales	Metazoa	Arthropoda	Insecta	Coleoptera	Endomychidae	Endomychus	Endomychus coccineus	Integration	1	Passed	79.5
GCA_958510805.1	CAUEHR010000120.1	vr4	No	601445	171709	177472	5763	100	Orthopolintovirales	Metazoa	Arthropoda	Insecta	Coleoptera	Endomychidae	Endomychus	Endomychus coccineus	Integration	1	Passed	79.5
GCA_958510805.1	CAUEHR010000288.1	vr4	No	330940	138480	143726	5246	100	Orthopolintovirales	Metazoa	Arthropoda	Insecta	Coleoptera	Endomychidae	Endomychus	Endomychus coccineus	Integration	0.71	Passed	79.5
GCA_958510805.1	CAUEHR010001105.1	vr4	No	632720	619346	624584	5238	100	Orthopolintovirales	Metazoa	Arthropoda	Insecta	Coleoptera	Endomychidae	Endomychus	Endomychus coccineus	Integration	1	Passed	79.5
GCA_958510805.1	CAUEHR010001374.1	vr4	No	143194	120693	124946	4253	77.78	Orthopolintovirales	Metazoa	Arthropoda	Insecta	Coleoptera	Endomychidae	Endomychus	Endomychus coccineus	Integration	0.67	Failed	79.5
GCA_958510805.1	CAUEHR010000710.1	vr4	No	856533	633417	636570	3153	100	Orthopolintovirales	Metazoa	Arthropoda	Insecta	Coleoptera	Endomychidae	Endomychus	Endomychus coccineus	Integration	0.8	Passed	79.5
GCA_958510805.1	CAUEHR010001287.1	vr4	No	501046	118314	121312	2998	100	Orthopolintovirales	Metazoa	Arthropoda	Insecta	Coleoptera	Endomychidae	Endomychus	Endomychus coccineus	Integration	0.67	Passed	79.5
GCA_958510805.1	CAUEHR010000055.1	vr4	No	212008	124921	127280	2359	60	Orthopolintovirales	Metazoa	Arthropoda	Insecta	Coleoptera	Endomychidae	Endomychus	Endomychus coccineus	Integration	1	Passed	79.5
GCA_958510805.1	CAUEHR010000207.1	vr3	No	307118	96466	158588	62122	72.5	Orthopolintovirales	Metazoa	Arthropoda	Insecta	Coleoptera	Endomychidae	Endomychus	Endomychus coccineus	Integration	0.55	Passed	79.5
GCA_958510805.1	CAUEHR010000432.1	vr3	No	198252	139656	197694	58038	76.19	Orthopolintovirales	Metazoa	Arthropoda	Insecta	Coleoptera	Endomychidae	Endomychus	Endomychus coccineus	Integration	0.45	Passed	79.5
GCA_958510805.1	CAUEHR010007105.1	vr3	No	339115	116372	173711	57339	75.56	Orthopolintovirales	Metazoa	Arthropoda	Insecta	Coleoptera	Endomychidae	Endomychus	Endomychus coccineus	Integration	0.44	Passed	79.5
GCA_958510805.1	CAUEHR010001081.1	vr3	No	378695	124898	178938	54040	78.05	Orthopolintovirales	Metazoa	Arthropoda	Insecta	Coleoptera	Endomychidae	Endomychus	Endomychus coccineus	Integration	0.44	Passed	79.5
GCA_958510805.1	CAUEHR010001105.1	vr3	No	632720	520976	573046	52070	75	Orthopolintovirales	Metazoa	Arthropoda	Insecta	Coleoptera	Endomychidae	Endomychus	Endomychus coccineus	Integration	0.48	Passed	79.5
GCA_958510805.1	CAUEHR010000517.1	vr3	No	144250	73860	117640	43780	72.41	Orthopolintovirales	Metazoa	Arthropoda	Insecta	Coleoptera	Endomychidae	Endomychus	Endomychus coccineus	Integration	0.62	Passed	79.5
GCA_958510805.1	CAUEHR010001246.1	vr3	No	188598	144374	187287	42913	79.41	Orthopolintovirales	Metazoa	Arthropoda	Insecta	Coleoptera	Endomychidae	Endomychus	Endomychus coccineus	Integration	0.53	Passed	79.5
GCA_958510805.1	CAUEHR010007097.1	vr3	No	300370	206051	243958	37907	71.88	Orthopolintovirales	Metazoa	Arthropoda	Insecta	Coleoptera	Endomychidae	Endomychus	Endomychus coccineus	Integration	0.53	Passed	79.5
GCA_958510805.1	CAUEHR010000074.1	vr3	No	222456	161424	199165	37741	71.88	Orthopolintovirales	Metazoa	Arthropoda	Insecta	Coleoptera	Endomychidae	Endomychus	Endomychus coccineus	Integration	0.59	Passed	79.5
GCA_958510805.1	CAUEHR010007109.1	vr3	No	315519	141411	178236	36825	76.92	Orthopolintovirales	Metazoa	Arthropoda	Insecta	Coleoptera	Endomychidae	Endomychus	Endomychus coccineus	Integration	0.62	Passed	79.5
GCA_958510805.1	CAUEHR010000587.1	vr3	No	213310	106506	141512	35006	84.21	Orthopolintovirales	Metazoa	Arthropoda	Insecta	Coleoptera	Endomychidae	Endomychus	Endomychus coccineus	Integration	0.42	Passed	79.5
GCA_958510805.1	CAUEHR010000413.1	vr3	No	776602	440901	475813	34912	83.33	Orthopolintovirales	Metazoa	Arthropoda	Insecta	Coleoptera	Endomychidae	Endomychus	Endomychus coccineus	Integration	0.58	Passed	79.5
GCA_958510805.1	CAUEHR010002616.1	vr3	No	392064	226903	261282	34379	92	Orthopolintovirales	Metazoa	Arthropoda	Insecta	Coleoptera	Endomychidae	Endomychus	Endomychus coccineus	Integration	0.48	Passed	79.5
GCA_958510805.1	CAUEHR010007095.1	vr3	No	2638270	89573	122592	33019	81.82	Orthopolintovirales	Metazoa	Arthropoda	Insecta	Coleoptera	Endomychidae	Endomychus	Endomychus coccineus	Integration	0.59	Passed	79.5
GCA_958510805.1	CAUEHR010003928.1	vr3	No	131117	96435	128268	31833	54.55	Orthopolintovirales	Metazoa	Arthropoda	Insecta	Coleoptera	Endomychidae	Endomychus	Endomychus coccineus	Integration	0.86	Passed	79.5
GCA_958510805.1	CAUEHR010000674.1	vr3	No	1110198	771649	802592	30943	50	Orthopolintovirales	Metazoa	Arthropoda	Insecta	Coleoptera	Endomychidae	Endomychus	Endomychus coccineus	Integration	0.89	Passed	79.5
GCA_958510805.1	CAUEHR010002912.1	vr3	No	311885	246475	276760	30285	86.36	Orthopolintovirales	Metazoa	Arthropoda	Insecta	Coleoptera	Endomychidae	Endomychus	Endomychus coccineus	Integration	0.41	Passed	79.5
GCA_958510805.1	CAUEHR010007056.1	vr3	No	940034	711399	740813	29414	96.15	Orthopolintovirales	Metazoa	Arthropoda	Insecta	Coleoptera	Endomychidae	Endomychus	Endomychus coccineus	Integration	0.38	Passed	79.5
GCA_958510805.1	CAUEHR010000968.1	vr3	No	252343	220864	250174	29310	88	Orthopolintovirales	Metazoa	Arthropoda	Insecta	Coleoptera	Endomychidae	Endomychus	Endomychus coccineus	Integration	0.48	Passed	79.5
GCA_958510805.1	CAUEHR010007065.1	vr3	No	1545868	781317	809456	28139	100	Orthopolintovirales	Metazoa	Arthropoda	Insecta	Coleoptera	Endomychidae	Endomychus	Endomychus coccineus	Integration	0.55	Passed	79.5
GCA_958510805.1	CAUEHR010000090.1	vr3	No	266295	232669	260761	28092	90.62	Orthopolintovirales	Metazoa	Arthropoda	Insecta	Coleoptera	Endomychidae	Endomychus	Endomychus coccineus	Integration	0.38	Passed	79.5
GCA_958510805.1	CAUEHR010000917.1	vr3	No	306034	278150	305883	27733	82.14	Orthopolintovirales	Metazoa	Arthropoda	Insecta	Coleoptera	Endomychidae	Endomychus	Endomychus coccineus	Integration	0.5	Passed	79.5
GCA_958510805.1	CAUEHR010001730.1	vr3	No	481912	283547	309561	26014	90.91	Orthopolintovirales	Metazoa	Arthropoda	Insecta	Coleoptera	Endomychidae	Endomychus	Endomychus coccineus	Integration	0.73	Passed	79.5
GCA_958510805.1	CAUEHR010000710.1	vr3	No	856533	593802	619140	25338	89.47	Orthopolintovirales	Metazoa	Arthropoda	Insecta	Coleoptera	Endomychidae	Endomychus	Endomychus coccineus	Integration	0.58	Passed	79.5
GCA_958510805.1	CAUEHR010007053.1	vr3	No	383614	93137	118136	24999	92	Orthopolintovirales	Metazoa	Arthropoda	Insecta	Coleoptera	Endomychidae	Endomychus	Endomychus coccineus	Integration	0.52	Passed	79.5
GCA_958510805.1	CAUEHR010007094.1	vr3	No	845461	514576	539331	24755	91.67	Orthopolintovirales	Metazoa	Arthropoda	Insecta	Coleoptera	Endomychidae	Endomychus	Endomychus coccineus	Integration	0.5	Passed	79.5
GCA_958510805.1	CAUEHR010001805.1	vr3	No	197188	137411	161162	23751	30.77	Orthopolintovirales	Metazoa	Arthropoda	Insecta	Coleoptera	Endomychidae	Endomychus	Endomychus coccineus	Integration	0.92	Failed	79.5
GCA_958510805.1	CAUEHR010000062.1	vr3	No	824520	388860	412565	23705	80	Orthopolintovirales	Metazoa	Arthropoda	Insecta	Coleoptera	Endomychidae	Endomychus	Endomychus coccineus	Integration	0.5	Failed	79.5
GCA_958510805.1	CAUEHR010000980.1	vr3	No	200110	126003	149075	23072	82.35	Orthopolintovirales	Metazoa	Arthropoda	Insecta	Coleoptera	Endomychidae	Endomychus	Endomychus coccineus	Integration	0.71	Passed	79.5
GCA_958510805.1	CAUEHR010000608.1	vr3	No	204557	168743	191704	22961	83.33	Orthopolintovirales	Metazoa	Arthropoda	Insecta	Coleoptera	Endomychidae	Endomychus	Endomychus coccineus	Integration	0.62	Passed	79.5
GCA_958510805.1	CAUEHR010007050.1	vr3	No	1317511	316427	338930	22503	100	Orthopolintovirales	Metazoa	Arthropoda	Insecta	Coleoptera	Endomychidae	Endomychus	Endomychus coccineus	Integration	0.91	Passed	79.5
GCA_958510805.1	CAUEHR010000328.1	vr3	No	218871	34770	56623	21853	94.74	Orthopolintovirales	Metazoa	Arthropoda	Insecta	Coleoptera	Endomychidae	Endomychus	Endomychus coccineus	Integration	0.58	Passed	79.5
GCA_958510805.1	CAUEHR010000002.1	vr3	No	344108	204801	224906	20105	85.71	Orthopolintovirales	Metazoa	Arthropoda	Insecta	Coleoptera	Endomychidae	Endomychus	Endomychus coccineus	Integration	0.79	Passed	79.5
GCA_958510805.1	CAUEHR010003164.1	vr3	No	315776	71155	91253	20098	75	Orthopolintovirales	Metazoa	Arthropoda	Insecta	Coleoptera	Endomychidae	Endomychus	Endomychus coccineus	Integration	0.42	Failed	79.5
GCA_958510805.1	CAUEHR010007079.1	vr3	No	831821	178913	197442	18529	81.25	Orthopolintovirales	Metazoa	Arthropoda	Insecta	Coleoptera	Endomychidae	Endomychus	Endomychus coccineus	Integration	0.69	Passed	79.5
GCA_958510805.1	CAUEHR010000181.1	vr3	No	1779049	1595613	1613453	17840	81.82	Orthopolintovirales	Metazoa	Arthropoda	Insecta	Coleoptera	Endomychidae	Endomychus	Endomychus coccineus	Integration	0.91	Passed	79.5
GCA_958510805.1	CAUEHR010000202.1	vr3	No	883067	720621	737697	17076	76.92	Orthopolintovirales	Metazoa	Arthropoda	Insecta	Coleoptera	Endomychidae	Endomychus	Endomychus coccineus	Integration	0.92	Passed	79.5
GCA_958510805.1	CAUEHR010000693.1	vr3	No	484945	131666	148463	16797	100	Orthopolintovirales	Metazoa	Arthropoda	Insecta	Coleoptera	Endomychidae	Endomychus	Endomychus coccineus	Integration	0.91	Passed	79.5
GCA_958510805.1	CAUEHR010000320.1	vr3	No	375948	207681	223719	16038	80	Orthopolintovirales	Metazoa	Arthropoda	Insecta	Coleoptera	Endomychidae	Endomychus	Endomychus coccineus	Integration	0.9	Passed	79.5
GCA_958510805.1	CAUEHR010001283.1	vr3	No	456439	370491	385988	15497	87.5	Orthopolintovirales	Metazoa	Arthropoda	Insecta	Coleoptera	Endomychidae	Endomychus	Endomychus coccineus	Integration	0.62	Passed	79.5
GCA_958510805.1	CAUEHR010000776.1	vr3	No	187664	90942	106393	15451	62.5	Orthopolintovirales	Metazoa	Arthropoda	Insecta	Coleoptera	Endomychidae	Endomychus	Endomychus coccineus	Integration	0.81	Passed	79.5
GCA_958510805.1	CAUEHR010001657.1	vr3	No	603090	407274	422333	15059	75	Orthopolintovirales	Metazoa	Arthropoda	Insecta	Coleoptera	Endomychidae	Endomychus	Endomychus coccineus	Integration	0.88	Passed	79.5
GCA_958510805.1	CAUEHR010000668.1	vr3	No	530716	104047	118757	14710	76.92	Orthopolintovirales	Metazoa	Arthropoda	Insecta	Coleoptera	Endomychidae	Endomychus	Endomychus coccineus	Integration	0.69	Passed	79.5
GCA_958510805.1	CAUEHR010000469.1	vr3	No	2435706	624081	638720	14639	83.33	Orthopolintovirales	Metazoa	Arthropoda	Insecta	Coleoptera	Endomychidae	Endomychus	Endomychus coccineus	Integration	0.92	Passed	79.5
GCA_958510805.1	CAUEHR010000617.1	vr3	No	368773	347162	361764	14602	86.67	Orthopolintovirales	Metazoa	Arthropoda	Insecta	Coleoptera	Endomychidae	Endomychus	Endomychus coccineus	Integration	0.73	Passed	79.5
GCA_958510805.1	CAUEHR010001569.1	vr3	No	792197	261540	275610	14070	75	Orthopolintovirales	Metazoa	Arthropoda	Insecta	Coleoptera	Endomychidae	Endomychus	Endomychus coccineus	Integration	0.94	Passed	79.5
GCA_958510805.1	CAUEHR010007092.1	vr3	No	344335	181062	195039	13977	81.82	Orthopolintovirales	Metazoa	Arthropoda	Insecta	Coleoptera	Endomychidae	Endomychus	Endomychus coccineus	Integration	0.91	Passed	79.5
GCA_958510805.1	CAUEHR010000259.1	vr3	No	529001	312015	325646	13631	100	Orthopolintovirales	Metazoa	Arthropoda	Insecta	Coleoptera	Endomychidae	Endomychus	Endomychus coccineus	Integration	0.91	Passed	79.5
GCA_958510805.1	CAUEHR010007098.1	vr3	No	494219	214329	227441	13112	90	Orthopolintovirales	Metazoa	Arthropoda	Insecta	Coleoptera	Endomychidae	Endomychus	Endomychus coccineus	Integration	0.9	Passed	79.5
GCA_958510805.1	CAUEHR010000115.1	vr3	No	529595	437550	450281	12731	100	Orthopolintovirales	Metazoa	Arthropoda	Insecta	Coleoptera	Endomychidae	Endomychus	Endomychus coccineus	Integration	0.57	Passed	79.5
GCA_958510805.1	CAUEHR010000339.1	vr3	No	1527787	151059	163326	12267	100	Orthopolintovirales	Metazoa	Arthropoda	Insecta	Coleoptera	Endomychidae	Endomychus	Endomychus coccineus	Integration	1	Passed	79.5
GCA_958510805.1	CAUEHR010000291.1	vr3	No	359008	346759	359006	12247	90	Orthopolintovirales	Metazoa	Arthropoda	Insecta	Coleoptera	Endomychidae	Endomychus	Endomychus coccineus	Integration	0.9	Passed	79.5
GCA_958510805.1	CAUEHR010002284.1	vr3	No	347248	201747	213879	12132	94.12	Orthopolintovirales	Metazoa	Arthropoda	Insecta	Coleoptera	Endomychidae	Endomychus	Endomychus coccineus	Integration	0.59	Passed	79.5
GCA_958510805.1	CAUEHR010000214.1	vr3	No	397519	343404	355364	11960	81.82	Orthopolintovirales	Metazoa	Arthropoda	Insecta	Coleoptera	Endomychidae	Endomychus	Endomychus coccineus	Integration	1	Passed	79.5
GCA_958510805.1	CAUEHR010001814.1	vr3	No	237382	172140	184068	11928	91.67	Orthopolintovirales	Metazoa	Arthropoda	Insecta	Coleoptera	Endomychidae	Endomychus	Endomychus coccineus	Integration	0.83	Passed	79.5
GCA_958510805.1	CAUEHR010002121.1	vr3	No	174726	161722	173539	11817	88.89	Orthopolintovirales	Metazoa	Arthropoda	Insecta	Coleoptera	Endomychidae	Endomychus	Endomychus coccineus	Integration	0.78	Passed	79.5
GCA_958510805.1	CAUEHR010000600.1	vr3	No	602383	367861	379579	11718	81.82	Orthopolintovirales	Metazoa	Arthropoda	Insecta	Coleoptera	Endomychidae	Endomychus	Endomychus coccineus	Integration	0.73	Passed	79.5
GCA_958510805.1	CAUEHR010007118.1	vr3	No	167878	113381	125039	11658	53.33	Orthopolintovirales	Metazoa	Arthropoda	Insecta	Coleoptera	Endomychidae	Endomychus	Endomychus coccineus	Integration	0.67	Failed	79.5
GCA_958510805.1	CAUEHR010000649.1	vr3	No	253319	207128	218756	11628	100	Orthopolintovirales	Metazoa	Arthropoda	Insecta	Coleoptera	Endomychidae	Endomychus	Endomychus coccineus	Integration	0.83	Passed	79.5
GCA_958510805.1	CAUEHR010007051.1	vr3	No	739053	93173	104421	11248	100	Orthopolintovirales	Metazoa	Arthropoda	Insecta	Coleoptera	Endomychidae	Endomychus	Endomychus coccineus	Integration	0.6	Failed	79.5
GCA_958510805.1	CAUEHR010000120.1	vr3	No	601445	97029	108269	11240	93.75	Orthopolintovirales	Metazoa	Arthropoda	Insecta	Coleoptera	Endomychidae	Endomychus	Endomychus coccineus	Integration	0.5	Passed	79.5
GCA_958510805.1	CAUEHR010001852.1	vr3	No	192032	120314	131486	11172	85.71	Orthopolintovirales	Metazoa	Arthropoda	Insecta	Coleoptera	Endomychidae	Endomychus	Endomychus coccineus	Integration	0.79	Passed	79.5
GCA_958510805.1	CAUEHR010003473.1	vr3	No	223684	68008	79006	10998	50	Orthopolintovirales	Metazoa	Arthropoda	Insecta	Coleoptera	Endomychidae	Endomychus	Endomychus coccineus	Integration	0.88	Passed	79.5
GCA_958510805.1	CAUEHR010004229.1	vr3	No	215039	109318	120004	10686	92.86	Orthopolintovirales	Metazoa	Arthropoda	Insecta	Coleoptera	Endomychidae	Endomychus	Endomychus coccineus	Integration	0.64	Passed	79.5
GCA_958510805.1	CAUEHR010003137.1	vr3	No	194407	113883	124208	10325	93.75	Orthopolintovirales	Metazoa	Arthropoda	Insecta	Coleoptera	Endomychidae	Endomychus	Endomychus coccineus	Integration	0.62	Passed	79.5
GCA_958510805.1	CAUEHR010000744.1	vr3	No	144570	109715	120029	10314	88.89	Orthopolintovirales	Metazoa	Arthropoda	Insecta	Coleoptera	Endomychidae	Endomychus	Endomychus coccineus	Integration	1	Passed	79.5
GCA_958510805.1	CAUEHR010000065.1	vr3	No	262648	203279	213086	9807	84.62	Orthopolintovirales	Metazoa	Arthropoda	Insecta	Coleoptera	Endomychidae	Endomychus	Endomychus coccineus	Integration	0.77	Passed	79.5
GCA_958510805.1	CAUEHR010000715.1	vr3	No	570793	342807	351875	9068	84.62	Orthopolintovirales	Metazoa	Arthropoda	Insecta	Coleoptera	Endomychidae	Endomychus	Endomychus coccineus	Integration	0.85	Passed	79.5
GCA_958510805.1	CAUEHR010007110.1	vr3	No	569736	200001	208542	8541	100	Orthopolintovirales	Metazoa	Arthropoda	Insecta	Coleoptera	Endomychidae	Endomychus	Endomychus coccineus	Integration	0.75	Failed	79.5
GCA_958510805.1	CAUEHR010000717.1	vr3	No	344073	223300	231502	8202	91.67	Orthopolintovirales	Metazoa	Arthropoda	Insecta	Coleoptera	Endomychidae	Endomychus	Endomychus coccineus	Integration	0.75	Passed	79.5
GCA_958510805.1	CAUEHR010003341.1	vr3	No	70814	60702	67915	7213	100	Orthopolintovirales	Metazoa	Arthropoda	Insecta	Coleoptera	Endomychidae	Endomychus	Endomychus coccineus	Viral contig	0.8	Passed	79.5
GCA_958510805.1	CAUEHR010001648.1	vr3	No	477419	188316	195413	7097	100	Orthopolintovirales	Metazoa	Arthropoda	Insecta	Coleoptera	Endomychidae	Endomychus	Endomychus coccineus	Integration	0.62	Passed	79.5
GCA_958510805.1	CAUEHR010001346.1	vr3	No	662696	252580	259639	7059	100	Orthopolintovirales	Metazoa	Arthropoda	Insecta	Coleoptera	Endomychidae	Endomychus	Endomychus coccineus	Integration	0.89	Passed	79.5
GCA_958510805.1	CAUEHR010000006.1	vr3	No	639207	564229	571287	7058	100	Orthopolintovirales	Metazoa	Arthropoda	Insecta	Coleoptera	Endomychidae	Endomychus	Endomychus coccineus	Integration	1	Passed	79.5
GCA_958510805.1	CAUEHR010000944.1	vr3	No	377487	205812	212864	7052	100	Orthopolintovirales	Metazoa	Arthropoda	Insecta	Coleoptera	Endomychidae	Endomychus	Endomychus coccineus	Integration	1	Passed	79.5
GCA_958510805.1	CAUEHR010000117.1	vr3	No	821053	173501	180513	7012	100	Orthopolintovirales	Metazoa	Arthropoda	Insecta	Coleoptera	Endomychidae	Endomychus	Endomychus coccineus	Integration	0.89	Passed	79.5
GCA_958510805.1	CAUEHR010001374.1	vr3	No	143194	91480	98349	6869	100	Orthopolintovirales	Metazoa	Arthropoda	Insecta	Coleoptera	Endomychidae	Endomychus	Endomychus coccineus	Integration	1	Passed	79.5
GCA_958510805.1	CAUEHR010000269.1	vr3	No	390171	274966	281824	6858	100	Orthopolintovirales	Metazoa	Arthropoda	Insecta	Coleoptera	Endomychidae	Endomychus	Endomychus coccineus	Integration	0.89	Passed	79.5
GCA_958510805.1	CAUEHR010000611.1	vr3	No	251187	62045	68753	6708	100	Orthopolintovirales	Metazoa	Arthropoda	Insecta	Coleoptera	Endomychidae	Endomychus	Endomychus coccineus	Integration	0.5	Passed	79.5
GCA_958510805.1	CAUEHR010000055.1	vr3	No	212008	77572	84150	6578	75	Orthopolintovirales	Metazoa	Arthropoda	Insecta	Coleoptera	Endomychidae	Endomychus	Endomychus coccineus	Integration	1	Failed	79.5
GCA_958510805.1	CAUEHR010001543.1	vr3	No	352128	218971	225319	6348	83.33	Orthopolintovirales	Metazoa	Arthropoda	Insecta	Coleoptera	Endomychidae	Endomychus	Endomychus coccineus	Integration	1	Passed	79.5
GCA_958510805.1	CAUEHR010007088.1	vr3	No	279245	191012	197218	6206	100	Orthopolintovirales	Metazoa	Arthropoda	Insecta	Coleoptera	Endomychidae	Endomychus	Endomychus coccineus	Integration	0.75	Passed	79.5
GCA_958510805.1	CAUEHR010001463.1	vr3	No	176167	147260	153401	6141	66.67	Orthopolintovirales	Metazoa	Arthropoda	Insecta	Coleoptera	Endomychidae	Endomychus	Endomychus coccineus	Integration	0.83	Failed	79.5
GCA_958510805.1	CAUEHR010000288.1	vr3	No	330940	118429	124178	5749	100	Orthopolintovirales	Metazoa	Arthropoda	Insecta	Coleoptera	Endomychidae	Endomychus	Endomychus coccineus	Integration	0.86	Passed	79.5
GCA_958510805.1	CAUEHR010000099.1	vr3	No	523514	142787	148422	5635	100	Orthopolintovirales	Metazoa	Arthropoda	Insecta	Coleoptera	Endomychidae	Endomychus	Endomychus coccineus	Integration	0.88	Passed	79.5
GCA_958510805.1	CAUEHR010001445.1	vr3	No	89742	66322	71690	5368	71.43	Orthopolintovirales	Metazoa	Arthropoda	Insecta	Coleoptera	Endomychidae	Endomychus	Endomychus coccineus	Integration	0.71	Failed	79.5
GCA_958510805.1	CAUEHR010003134.1	vr3	No	113250	55374	60674	5300	100	Orthopolintovirales	Metazoa	Arthropoda	Insecta	Coleoptera	Endomychidae	Endomychus	Endomychus coccineus	Integration	0.6	Failed	79.5
GCA_958510805.1	CAUEHR010001171.1	vr3	No	548502	214135	219068	4933	83.33	Orthopolintovirales	Metazoa	Arthropoda	Insecta	Coleoptera	Endomychidae	Endomychus	Endomychus coccineus	Integration	0.83	Passed	79.5
GCA_958510805.1	CAUEHR010001483.1	vr3	No	630040	136226	141093	4867	100	Orthopolintovirales	Metazoa	Arthropoda	Insecta	Coleoptera	Endomychidae	Endomychus	Endomychus coccineus	Integration	1	Passed	79.5
GCA_958510805.1	CAUEHR010001287.1	vr3	No	501046	88923	93527	4604	85.71	Orthopolintovirales	Metazoa	Arthropoda	Insecta	Coleoptera	Endomychidae	Endomychus	Endomychus coccineus	Integration	0.71	Passed	79.5
GCA_958510805.1	CAUEHR010004386.1	vr3	No	114008	110118	114008	3890	100	Orthopolintovirales	Metazoa	Arthropoda	Insecta	Coleoptera	Endomychidae	Endomychus	Endomychus coccineus	Integration	0.8	Failed	79.5
GCA_958510805.1	CAUEHR010001833.1	vr3	No	499896	485417	489066	3649	100	Orthopolintovirales	Metazoa	Arthropoda	Insecta	Coleoptera	Endomychidae	Endomychus	Endomychus coccineus	Integration	0.67	Failed	79.5
GCA_958510805.1	CAUEHR010001123.1	vr3	No	322160	212030	215280	3250	100	Orthopolintovirales	Metazoa	Arthropoda	Insecta	Coleoptera	Endomychidae	Endomychus	Endomychus coccineus	Integration	1	Passed	79.5
GCA_958510805.1	CAUEHR010001403.1	vr3	No	524829	361020	364066	3046	100	Orthopolintovirales	Metazoa	Arthropoda	Insecta	Coleoptera	Endomychidae	Endomychus	Endomychus coccineus	Integration	0.75	Failed	79.5
GCA_958510805.1	CAUEHR010007095.1	vr26	No	2638270	2573611	2605798	32187	100	Orthopolintovirales	Metazoa	Arthropoda	Insecta	Coleoptera	Endomychidae	Endomychus	Endomychus coccineus	Integration	0.48	Passed	79.5
GCA_958510805.1	CAUEHR010007095.1	vr25	No	2638270	2377904	2419549	41645	86.67	Orthopolintovirales	Metazoa	Arthropoda	Insecta	Coleoptera	Endomychidae	Endomychus	Endomychus coccineus	Integration	0.47	Passed	79.5
GCA_958510805.1	CAUEHR010007095.1	vr24	No	2638270	2336090	2354469	18379	80	Orthopolintovirales	Metazoa	Arthropoda	Insecta	Coleoptera	Endomychidae	Endomychus	Endomychus coccineus	Integration	0.8	Passed	79.5
GCA_958510805.1	CAUEHR010007095.1	vr23	No	2638270	2149256	2161479	12223	100	Orthopolintovirales	Metazoa	Arthropoda	Insecta	Coleoptera	Endomychidae	Endomychus	Endomychus coccineus	Integration	1	Passed	79.5
GCA_958510805.1	CAUEHR010007095.1	vr22	No	2638270	2055867	2072882	17015	100	Orthopolintovirales	Metazoa	Arthropoda	Insecta	Coleoptera	Endomychidae	Endomychus	Endomychus coccineus	Integration	0.91	Passed	79.5
GCA_958510805.1	CAUEHR010007095.1	vr21	No	2638270	1905416	1912474	7058	100	Orthopolintovirales	Metazoa	Arthropoda	Insecta	Coleoptera	Endomychidae	Endomychus	Endomychus coccineus	Integration	1	Passed	79.5
GCA_958510805.1	CAUEHR010007095.1	vr20	No	2638270	1777669	1797661	19992	87.5	Orthopolintovirales	Metazoa	Arthropoda	Insecta	Coleoptera	Endomychidae	Endomychus	Endomychus coccineus	Integration	0.75	Passed	79.5
GCA_958510805.1	CAUEHR010002961.1	vr2	No	263777	142545	235828	93283	86.79	Orthopolintovirales	Metazoa	Arthropoda	Insecta	Coleoptera	Endomychidae	Endomychus	Endomychus coccineus	Integration	0.38	Passed	79.5
GCA_958510805.1	CAUEHR010007098.1	vr2	No	494219	108669	180725	72056	75.44	Orthopolintovirales	Metazoa	Arthropoda	Insecta	Coleoptera	Endomychidae	Endomychus	Endomychus coccineus	Integration	0.47	Passed	79.5
GCA_958510805.1	CAUEHR010004414.1	vr2	No	171082	108055	171080	63025	43.68	Orthopolintovirales	Metazoa	Arthropoda	Insecta	Coleoptera	Endomychidae	Endomychus	Endomychus coccineus	Integration	0.18	Failed	79.5
GCA_958510805.1	CAUEHR010003802.1	vr2	No	158740	84658	133441	48783	77.78	Orthopolintovirales	Metazoa	Arthropoda	Insecta	Coleoptera	Endomychidae	Endomychus	Endomychus coccineus	Integration	0.5	Passed	79.5
GCA_958510805.1	CAUEHR010000649.1	vr2	No	253319	125801	169523	43722	75.76	Orthopolintovirales	Metazoa	Arthropoda	Insecta	Coleoptera	Endomychidae	Endomychus	Endomychus coccineus	Integration	0.45	Passed	79.5
GCA_958510805.1	CAUEHR010002869.1	vr2	No	329466	243325	284994	41669	100	Orthopolintovirales	Metazoa	Arthropoda	Insecta	Coleoptera	Endomychidae	Endomychus	Endomychus coccineus	Integration	0.42	Passed	79.5
GCA_958510805.1	CAUEHR010004234.1	vr2	No	126234	50445	91391	40946	82.05	Orthopolintovirales	Metazoa	Arthropoda	Insecta	Coleoptera	Endomychidae	Endomychus	Endomychus coccineus	Integration	0.36	Passed	79.5
GCA_958510805.1	CAUEHR010001496.1	vr2	No	160216	116280	156887	40607	69.7	Orthopolintovirales	Metazoa	Arthropoda	Insecta	Coleoptera	Endomychidae	Endomychus	Endomychus coccineus	Integration	0.67	Passed	79.5
GCA_958510805.1	CAUEHR010002363.1	vr2	No	192999	115845	154427	38582	95.35	Orthopolintovirales	Metazoa	Arthropoda	Insecta	Coleoptera	Endomychidae	Endomychus	Endomychus coccineus	Integration	0.21	Passed	79.5
GCA_958510805.1	CAUEHR010001616.1	vr2	No	157037	64200	101589	37389	75	Orthopolintovirales	Metazoa	Arthropoda	Insecta	Coleoptera	Endomychidae	Endomychus	Endomychus coccineus	Integration	0.58	Passed	79.5
GCA_958510805.1	CAUEHR010000981.1	vr2	No	344555	177213	214188	36975	81.08	Orthopolintovirales	Metazoa	Arthropoda	Insecta	Coleoptera	Endomychidae	Endomychus	Endomychus coccineus	Integration	0.54	Passed	79.5
GCA_958510805.1	CAUEHR010003853.1	vr2	No	99801	63034	99548	36514	84.38	Orthopolintovirales	Metazoa	Arthropoda	Insecta	Coleoptera	Endomychidae	Endomychus	Endomychus coccineus	Viral contig	0.41	Passed	79.5
GCA_958510805.1	CAUEHR010002783.1	vr2	No	169381	132063	167020	34957	72	Orthopolintovirales	Metazoa	Arthropoda	Insecta	Coleoptera	Endomychidae	Endomychus	Endomychus coccineus	Integration	0.6	Passed	79.5
GCA_958510805.1	CAUEHR010007105.1	vr2	No	339115	59544	93830	34286	90.91	Orthopolintovirales	Metazoa	Arthropoda	Insecta	Coleoptera	Endomychidae	Endomychus	Endomychus coccineus	Viral contig	0.5	Passed	79.5
GCA_958510805.1	CAUEHR010003021.1	vr2	No	102404	34877	68598	33721	76	Orthopolintovirales	Metazoa	Arthropoda	Insecta	Coleoptera	Endomychidae	Endomychus	Endomychus coccineus	Integration	0.64	Passed	79.5
GCA_958510805.1	CAUEHR010000043.1	vr2	No	555237	214543	248076	33533	77.78	Orthopolintovirales	Metazoa	Arthropoda	Insecta	Coleoptera	Endomychidae	Endomychus	Endomychus coccineus	Integration	0.59	Passed	79.5
GCA_958510805.1	CAUEHR010003022.1	vr2	No	283513	221010	253949	32939	82.76	Orthopolintovirales	Metazoa	Arthropoda	Insecta	Coleoptera	Endomychidae	Endomychus	Endomychus coccineus	Integration	0.55	Passed	79.5
GCA_958510805.1	CAUEHR010001415.1	vr2	No	75710	33701	66400	32699	84.62	Orthopolintovirales	Metazoa	Arthropoda	Insecta	Coleoptera	Endomychidae	Endomychus	Endomychus coccineus	Viral contig	0.69	Passed	79.5
GCA_958510805.1	CAUEHR010007064.1	vr2	No	279406	210805	242314	31509	81.82	Orthopolintovirales	Metazoa	Arthropoda	Insecta	Coleoptera	Endomychidae	Endomychus	Endomychus coccineus	Integration	0.48	Passed	79.5
GCA_958510805.1	CAUEHR010001353.1	vr2	No	182935	68887	99571	30684	78.12	Orthopolintovirales	Metazoa	Arthropoda	Insecta	Coleoptera	Endomychidae	Endomychus	Endomychus coccineus	Integration	0.44	Passed	79.5
GCA_958510805.1	CAUEHR010000776.1	vr2	No	187664	49604	79859	30255	80	Orthopolintovirales	Metazoa	Arthropoda	Insecta	Coleoptera	Endomychidae	Endomychus	Endomychus coccineus	Viral contig	0.7	Passed	79.5
GCA_958510805.1	CAUEHR010000968.1	vr2	No	252343	163773	193986	30213	68	Orthopolintovirales	Metazoa	Arthropoda	Insecta	Coleoptera	Endomychidae	Endomychus	Endomychus coccineus	Integration	0.56	Passed	79.5
GCA_958510805.1	CAUEHR010000207.1	vr2	No	307118	56654	86201	29547	57.14	Orthopolintovirales	Metazoa	Arthropoda	Insecta	Coleoptera	Endomychidae	Endomychus	Endomychus coccineus	Integration	0.67	Passed	79.5
GCA_958510805.1	CAUEHR010007065.1	vr2	No	1545868	471021	499553	28532	64.29	Orthopolintovirales	Metazoa	Arthropoda	Insecta	Coleoptera	Endomychidae	Endomychus	Endomychus coccineus	Integration	0.79	Passed	79.5
GCA_958510805.1	CAUEHR010001403.1	vr2	No	524829	202284	230644	28360	70.59	Orthopolintovirales	Metazoa	Arthropoda	Insecta	Coleoptera	Endomychidae	Endomychus	Endomychus coccineus	Integration	0.76	Passed	79.5
GCA_958510805.1	CAUEHR010000320.1	vr2	No	375948	128557	156627	28070	70	Orthopolintovirales	Metazoa	Arthropoda	Insecta	Coleoptera	Endomychidae	Endomychus	Endomychus coccineus	Integration	0.8	Passed	79.5
GCA_958510805.1	CAUEHR010000090.1	vr2	No	266295	134491	162161	27670	83.33	Orthopolintovirales	Metazoa	Arthropoda	Insecta	Coleoptera	Endomychidae	Endomychus	Endomychus coccineus	Integration	0.54	Passed	79.5
GCA_958510805.1	CAUEHR010001123.1	vr2	No	322160	122355	149887	27532	85.19	Orthopolintovirales	Metazoa	Arthropoda	Insecta	Coleoptera	Endomychidae	Endomychus	Endomychus coccineus	Integration	0.37	Passed	79.5
GCA_958510805.1	CAUEHR010007095.1	vr2	No	2638270	49903	77429	27526	100	Orthopolintovirales	Metazoa	Arthropoda	Insecta	Coleoptera	Endomychidae	Endomychus	Endomychus coccineus	Integration	0.5	Passed	79.5
GCA_958510805.1	CAUEHR010004120.1	vr2	No	109232	40536	67996	27460	53.85	Orthopolintovirales	Metazoa	Arthropoda	Insecta	Coleoptera	Endomychidae	Endomychus	Endomychus coccineus	Integration	0.69	Failed	79.5
GCA_958510805.1	CAUEHR010000115.1	vr2	No	529595	41452	68836	27384	73.91	Orthopolintovirales	Metazoa	Arthropoda	Insecta	Coleoptera	Endomychidae	Endomychus	Endomychus coccineus	Integration	0.7	Passed	79.5
GCA_958510805.1	CAUEHR010002380.1	vr2	No	161460	125698	152423	26725	73.33	Orthopolintovirales	Metazoa	Arthropoda	Insecta	Coleoptera	Endomychidae	Endomychus	Endomychus coccineus	Integration	0.6	Passed	79.5
GCA_958510805.1	CAUEHR010007077.1	vr2	No	290674	94298	120448	26150	84	Orthopolintovirales	Metazoa	Arthropoda	Insecta	Coleoptera	Endomychidae	Endomychus	Endomychus coccineus	Integration	0.6	Passed	79.5
GCA_958510805.1	CAUEHR010007110.1	vr2	No	569736	159620	185497	25877	74.07	Orthopolintovirales	Metazoa	Arthropoda	Insecta	Coleoptera	Endomychidae	Endomychus	Endomychus coccineus	Integration	0.56	Passed	79.5
GCA_958510805.1	CAUEHR010002273.1	vr2	No	181876	132611	158431	25820	85.71	Orthopolintovirales	Metazoa	Arthropoda	Insecta	Coleoptera	Endomychidae	Endomychus	Endomychus coccineus	Integration	0.62	Passed	79.5
GCA_958510805.1	CAUEHR010001374.1	vr2	No	143194	28022	53570	25548	66.67	Orthopolintovirales	Metazoa	Arthropoda	Insecta	Coleoptera	Endomychidae	Endomychus	Endomychus coccineus	Integration	0.67	Passed	79.5
GCA_958510805.1	CAUEHR010000432.1	vr2	No	198252	83593	109051	25458	75	Orthopolintovirales	Metazoa	Arthropoda	Insecta	Coleoptera	Endomychidae	Endomychus	Endomychus coccineus	Integration	0.5	Failed	79.5
GCA_958510805.1	CAUEHR010001346.1	vr2	No	662696	216499	241749	25250	91.3	Orthopolintovirales	Metazoa	Arthropoda	Insecta	Coleoptera	Endomychidae	Endomychus	Endomychus coccineus	Integration	0.52	Passed	79.5
GCA_958510805.1	CAUEHR010007094.1	vr2	No	845461	103314	128069	24755	92	Orthopolintovirales	Metazoa	Arthropoda	Insecta	Coleoptera	Endomychidae	Endomychus	Endomychus coccineus	Integration	0.48	Passed	79.5
GCA_958510805.1	CAUEHR010003521.1	vr2	No	118262	43704	68455	24751	91.3	Orthopolintovirales	Metazoa	Arthropoda	Insecta	Coleoptera	Endomychidae	Endomychus	Endomychus coccineus	Integration	0.52	Passed	79.5
GCA_958510805.1	CAUEHR010001472.1	vr2	No	159074	84611	109361	24750	80	Orthopolintovirales	Metazoa	Arthropoda	Insecta	Coleoptera	Endomychidae	Endomychus	Endomychus coccineus	Integration	0.64	Passed	79.5
GCA_958510805.1	CAUEHR010001322.1	vr2	No	199369	144312	168322	24010	72.22	Orthopolintovirales	Metazoa	Arthropoda	Insecta	Coleoptera	Endomychidae	Endomychus	Endomychus coccineus	Integration	0.61	Passed	79.5
GCA_958510805.1	CAUEHR010000487.1	vr2	No	241670	166004	189894	23890	71.43	Orthopolintovirales	Metazoa	Arthropoda	Insecta	Coleoptera	Endomychidae	Endomychus	Endomychus coccineus	Integration	0.86	Passed	79.5
GCA_958510805.1	CAUEHR010000517.1	vr2	No	144250	32982	56824	23842	92.59	Orthopolintovirales	Metazoa	Arthropoda	Insecta	Coleoptera	Endomychidae	Endomychus	Endomychus coccineus	Viral contig	0.44	Passed	79.5
GCA_958510805.1	CAUEHR010001826.1	vr2	No	154041	125658	149280	23622	75	Orthopolintovirales	Metazoa	Arthropoda	Insecta	Coleoptera	Endomychidae	Endomychus	Endomychus coccineus	Integration	0.7	Passed	79.5
GCA_958510805.1	CAUEHR010000276.1	vr2	No	142266	64237	87813	23576	88.24	Orthopolintovirales	Metazoa	Arthropoda	Insecta	Coleoptera	Endomychidae	Endomychus	Endomychus coccineus	Integration	0.76	Passed	79.5
GCA_958510805.1	CAUEHR010007071.1	vr2	No	94336	58101	81216	23115	85	Orthopolintovirales	Metazoa	Arthropoda	Insecta	Coleoptera	Endomychidae	Endomychus	Endomychus coccineus	Integration	0.7	Passed	79.5
GCA_958510805.1	CAUEHR010001463.1	vr2	No	176167	111794	134887	23093	53.85	Orthopolintovirales	Metazoa	Arthropoda	Insecta	Coleoptera	Endomychidae	Endomychus	Endomychus coccineus	Integration	0.62	Failed	79.5
GCA_958510805.1	CAUEHR010003689.1	vr2	No	284813	236095	258994	22899	100	Orthopolintovirales	Metazoa	Arthropoda	Insecta	Coleoptera	Endomychidae	Endomychus	Endomychus coccineus	Integration	0.39	Passed	79.5
GCA_958510805.1	CAUEHR010000278.1	vr2	No	247040	192224	215121	22897	92.86	Orthopolintovirales	Metazoa	Arthropoda	Insecta	Coleoptera	Endomychidae	Endomychus	Endomychus coccineus	Integration	0.71	Passed	79.5
GCA_958510805.1	CAUEHR010007053.1	vr2	No	383614	48080	70211	22131	100	Orthopolintovirales	Metazoa	Arthropoda	Insecta	Coleoptera	Endomychidae	Endomychus	Endomychus coccineus	Integration	0.5	Passed	79.5
GCA_958510805.1	CAUEHR010003984.1	vr2	No	123390	73394	95261	21867	88.46	Orthopolintovirales	Metazoa	Arthropoda	Insecta	Coleoptera	Endomychidae	Endomychus	Endomychus coccineus	Integration	0.58	Passed	79.5
GCA_958510805.1	CAUEHR010004386.1	vr2	No	114008	60538	82212	21674	93.33	Orthopolintovirales	Metazoa	Arthropoda	Insecta	Coleoptera	Endomychidae	Endomychus	Endomychus coccineus	Integration	0.53	Passed	79.5
GCA_958510805.1	CAUEHR010002418.1	vr2	No	247211	199917	221313	21396	71.43	Orthopolintovirales	Metazoa	Arthropoda	Insecta	Coleoptera	Endomychidae	Endomychus	Endomychus coccineus	Integration	1	Passed	79.5
GCA_958510805.1	CAUEHR010007091.1	vr2	No	1018974	461829	483149	21320	100	Orthopolintovirales	Metazoa	Arthropoda	Insecta	Coleoptera	Endomychidae	Endomychus	Endomychus coccineus	Integration	0.5	Failed	79.5
GCA_958510805.1	CAUEHR010004446.1	vr2	No	59683	38778	59546	20768	87.5	Orthopolintovirales	Metazoa	Arthropoda	Insecta	Coleoptera	Endomychidae	Endomychus	Endomychus coccineus	Viral contig	0.69	Passed	79.5
GCA_958510805.1	CAUEHR010002358.1	vr2	No	435972	409995	430737	20742	93.33	Orthopolintovirales	Metazoa	Arthropoda	Insecta	Coleoptera	Endomychidae	Endomychus	Endomychus coccineus	Integration	0.73	Passed	79.5
GCA_958510805.1	CAUEHR010002912.1	vr2	No	311885	114306	134094	19788	88.89	Orthopolintovirales	Metazoa	Arthropoda	Insecta	Coleoptera	Endomychidae	Endomychus	Endomychus coccineus	Integration	0.72	Passed	79.5
GCA_958510805.1	CAUEHR010003347.1	vr2	No	94302	58208	77949	19741	72.73	Orthopolintovirales	Metazoa	Arthropoda	Insecta	Coleoptera	Endomychidae	Endomychus	Endomychus coccineus	Integration	0.91	Passed	79.5
GCA_958510805.1	CAUEHR010000269.1	vr2	No	390171	236318	255892	19574	89.47	Orthopolintovirales	Metazoa	Arthropoda	Insecta	Coleoptera	Endomychidae	Endomychus	Endomychus coccineus	Integration	0.53	Passed	79.5
GCA_958510805.1	CAUEHR010001648.1	vr2	No	477419	140486	159468	18982	65	Orthopolintovirales	Metazoa	Arthropoda	Insecta	Coleoptera	Endomychidae	Endomychus	Endomychus coccineus	Integration	0.6	Passed	79.5
GCA_958510805.1	CAUEHR010003646.1	vr2	No	121166	102333	121166	18833	77.78	Orthopolintovirales	Metazoa	Arthropoda	Insecta	Coleoptera	Endomychidae	Endomychus	Endomychus coccineus	Integration	0.72	Passed	79.5
GCA_958510805.1	CAUEHR010001287.1	vr2	No	501046	58866	77495	18629	73.33	Orthopolintovirales	Metazoa	Arthropoda	Insecta	Coleoptera	Endomychidae	Endomychus	Endomychus coccineus	Integration	0.73	Passed	79.5
GCA_958510805.1	CAUEHR010000065.1	vr2	No	262648	39223	57790	18567	85.71	Orthopolintovirales	Metazoa	Arthropoda	Insecta	Coleoptera	Endomychidae	Endomychus	Endomychus coccineus	Integration	0.79	Passed	79.5
GCA_958510805.1	CAUEHR010002697.1	vr2	No	190887	172582	190794	18212	57.14	Orthopolintovirales	Metazoa	Arthropoda	Insecta	Coleoptera	Endomychidae	Endomychus	Endomychus coccineus	Integration	0.86	Failed	79.5
GCA_958510805.1	CAUEHR010001582.1	vr2	No	205835	138544	156677	18133	75	Orthopolintovirales	Metazoa	Arthropoda	Insecta	Coleoptera	Endomychidae	Endomychus	Endomychus coccineus	Integration	0.75	Passed	79.5
GCA_958510805.1	CAUEHR010000744.1	vr2	No	144570	68954	87014	18060	68.75	Orthopolintovirales	Metazoa	Arthropoda	Insecta	Coleoptera	Endomychidae	Endomychus	Endomychus coccineus	Integration	0.94	Passed	79.5
GCA_958510805.1	CAUEHR010000980.1	vr2	No	200110	95432	113446	18014	85.71	Orthopolintovirales	Metazoa	Arthropoda	Insecta	Coleoptera	Endomychidae	Endomychus	Endomychus coccineus	Integration	0.52	Passed	79.5
GCA_958510805.1	CAUEHR010003189.1	vr2	No	132360	86043	102999	16956	88.24	Orthopolintovirales	Metazoa	Arthropoda	Insecta	Coleoptera	Endomychidae	Endomychus	Endomychus coccineus	Integration	0.71	Passed	79.5
GCA_958510805.1	CAUEHR010007051.1	vr2	No	739053	61233	78040	16807	88.24	Orthopolintovirales	Metazoa	Arthropoda	Insecta	Coleoptera	Endomychidae	Endomychus	Endomychus coccineus	Integration	0.71	Passed	79.5
GCA_958510805.1	CAUEHR010005416.1	vr2	No	150711	68899	85651	16752	86.67	Orthopolintovirales	Metazoa	Arthropoda	Insecta	Coleoptera	Endomychidae	Endomychus	Endomychus coccineus	Integration	0.8	Passed	79.5
GCA_958510805.1	CAUEHR010001658.1	vr2	No	219997	202289	219012	16723	85.71	Orthopolintovirales	Metazoa	Arthropoda	Insecta	Coleoptera	Endomychidae	Endomychus	Endomychus coccineus	Integration	0.86	Passed	79.5
GCA_958510805.1	CAUEHR010001833.1	vr2	No	499896	157674	174395	16721	91.67	Orthopolintovirales	Metazoa	Arthropoda	Insecta	Coleoptera	Endomychidae	Endomychus	Endomychus coccineus	Integration	0.92	Passed	79.5
GCA_958510805.1	CAUEHR010007075.1	vr2	No	2075813	605230	621934	16704	100	Orthopolintovirales	Metazoa	Arthropoda	Insecta	Coleoptera	Endomychidae	Endomychus	Endomychus coccineus	Integration	0.83	Passed	79.5
GCA_958510805.1	CAUEHR010007109.1	vr2	No	315519	87653	104115	16462	92.86	Orthopolintovirales	Metazoa	Arthropoda	Insecta	Coleoptera	Endomychidae	Endomychus	Endomychus coccineus	Integration	0.71	Passed	79.5
GCA_958510805.1	CAUEHR010000690.1	vr2	No	124174	106689	123069	16380	88.89	Orthopolintovirales	Metazoa	Arthropoda	Insecta	Coleoptera	Endomychidae	Endomychus	Endomychus coccineus	Integration	0.89	Passed	79.5
GCA_958510805.1	CAUEHR010003341.1	vr2	No	70814	30789	47123	16334	81.25	Orthopolintovirales	Metazoa	Arthropoda	Insecta	Coleoptera	Endomychidae	Endomychus	Endomychus coccineus	Viral contig	0.88	Passed	79.5
GCA_958510805.1	CAUEHR010007097.1	vr2	No	300370	167563	183485	15922	75	Orthopolintovirales	Metazoa	Arthropoda	Insecta	Coleoptera	Endomychidae	Endomychus	Endomychus coccineus	Integration	0.88	Passed	79.5
GCA_958510805.1	CAUEHR010007092.1	vr2	No	344335	54267	70086	15819	62.5	Orthopolintovirales	Metazoa	Arthropoda	Insecta	Coleoptera	Endomychidae	Endomychus	Endomychus coccineus	Integration	0.62	Failed	79.5
GCA_958510805.1	CAUEHR010005572.1	vr2	No	43435	16751	32526	15775	84.62	Orthopolintovirales	Metazoa	Arthropoda	Insecta	Coleoptera	Endomychidae	Endomychus	Endomychus coccineus	Viral contig	0.92	Passed	79.5
GCA_958510805.1	CAUEHR010001632.1	vr2	No	119534	102231	117952	15721	100	Orthopolintovirales	Metazoa	Arthropoda	Insecta	Coleoptera	Endomychidae	Endomychus	Endomychus coccineus	Integration	0.53	Passed	79.5
GCA_958510805.1	CAUEHR010000055.1	vr2	No	212008	43892	59404	15512	37.5	Orthopolintovirales	Metazoa	Arthropoda	Insecta	Coleoptera	Endomychidae	Endomychus	Endomychus coccineus	Integration	1	Failed	79.5
GCA_958510805.1	CAUEHR010007069.1	vr2	No	5788407	643046	658376	15330	100	Orthopolintovirales	Metazoa	Arthropoda	Insecta	Coleoptera	Endomychidae	Endomychus	Endomychus coccineus	Integration	0.77	Passed	79.5
GCA_958510805.1	CAUEHR010005073.1	vr2	No	92829	63727	78538	14811	63.16	Orthopolintovirales	Metazoa	Arthropoda	Insecta	Coleoptera	Endomychidae	Endomychus	Endomychus coccineus	Integration	0.53	Passed	79.5
GCA_958510805.1	CAUEHR010001171.1	vr2	No	548502	161158	175815	14657	77.78	Orthopolintovirales	Metazoa	Arthropoda	Insecta	Coleoptera	Endomychidae	Endomychus	Endomychus coccineus	Integration	0.89	Passed	79.5
GCA_958510805.1	CAUEHR010000668.1	vr2	No	530716	69015	83488	14473	90	Orthopolintovirales	Metazoa	Arthropoda	Insecta	Coleoptera	Endomychidae	Endomychus	Endomychus coccineus	Integration	0.7	Passed	79.5
GCA_958510805.1	CAUEHR010000917.1	vr2	No	306034	181112	195296	14184	75	Orthopolintovirales	Metazoa	Arthropoda	Insecta	Coleoptera	Endomychidae	Endomychus	Endomychus coccineus	Integration	0.88	Passed	79.5
GCA_958510805.1	CAUEHR010007088.1	vr2	No	279245	140953	155045	14092	85.71	Orthopolintovirales	Metazoa	Arthropoda	Insecta	Coleoptera	Endomychidae	Endomychus	Endomychus coccineus	Integration	1	Passed	79.5
GCA_958510805.1	CAUEHR010005447.1	vr2	No	50020	32527	46600	14073	64.71	Orthopolintovirales	Metazoa	Arthropoda	Insecta	Coleoptera	Endomychidae	Endomychus	Endomychus coccineus	Integration	0.76	Passed	79.5
GCA_958510805.1	CAUEHR010004850.1	vr2	No	119632	29112	43013	13901	61.11	Orthopolintovirales	Metazoa	Arthropoda	Insecta	Coleoptera	Endomychidae	Endomychus	Endomychus coccineus	Integration	0.61	Passed	79.5
GCA_958510805.1	CAUEHR010002121.1	vr2	No	174726	102406	116156	13750	93.33	Orthopolintovirales	Metazoa	Arthropoda	Insecta	Coleoptera	Endomychidae	Endomychus	Endomychus coccineus	Integration	0.73	Passed	79.5
GCA_958510805.1	CAUEHR010000316.1	vr2	No	498041	306549	320202	13653	100	Orthopolintovirales	Metazoa	Arthropoda	Insecta	Coleoptera	Endomychidae	Endomychus	Endomychus coccineus	Integration	0.83	Passed	79.5
GCA_958510805.1	CAUEHR010007107.1	vr2	No	234867	167709	181323	13614	88.89	Orthopolintovirales	Metazoa	Arthropoda	Insecta	Coleoptera	Endomychidae	Endomychus	Endomychus coccineus	Integration	0.72	Passed	79.5
GCA_958510805.1	CAUEHR010005352.1	vr2	No	44864	31298	44862	13564	90.91	Orthopolintovirales	Metazoa	Arthropoda	Insecta	Coleoptera	Endomychidae	Endomychus	Endomychus coccineus	Viral contig	0.64	Passed	79.5
GCA_958510805.1	CAUEHR010001105.1	vr2	No	632720	239274	252827	13553	70.59	Orthopolintovirales	Metazoa	Arthropoda	Insecta	Coleoptera	Endomychidae	Endomychus	Endomychus coccineus	Integration	0.76	Passed	79.5
GCA_958510805.1	CAUEHR010001157.1	vr2	No	111511	96742	110285	13543	91.67	Orthopolintovirales	Metazoa	Arthropoda	Insecta	Coleoptera	Endomychidae	Endomychus	Endomychus coccineus	Integration	0.92	Passed	79.5
GCA_958510805.1	CAUEHR010000653.1	vr2	No	303815	237189	250724	13535	100	Orthopolintovirales	Metazoa	Arthropoda	Insecta	Coleoptera	Endomychidae	Endomychus	Endomychus coccineus	Integration	0.83	Passed	79.5
GCA_958510805.1	CAUEHR010000829.1	vr2	No	266076	248103	261568	13465	92.31	Orthopolintovirales	Metazoa	Arthropoda	Insecta	Coleoptera	Endomychidae	Endomychus	Endomychus coccineus	Integration	0.85	Passed	79.5
GCA_958510805.1	CAUEHR010002304.1	vr2	No	173150	136381	149678	13297	92.31	Orthopolintovirales	Metazoa	Arthropoda	Insecta	Coleoptera	Endomychidae	Endomychus	Endomychus coccineus	Integration	0.85	Passed	79.5
GCA_958510805.1	CAUEHR010003608.1	vr2	No	153421	107546	120797	13251	80.95	Orthopolintovirales	Metazoa	Arthropoda	Insecta	Coleoptera	Endomychidae	Endomychus	Endomychus coccineus	Integration	0.67	Passed	79.5
GCA_958510805.1	CAUEHR010002557.1	vr2	No	153285	137401	150645	13244	90.91	Orthopolintovirales	Metazoa	Arthropoda	Insecta	Coleoptera	Endomychidae	Endomychus	Endomychus coccineus	Integration	1	Passed	79.5
GCA_958510805.1	CAUEHR010001462.1	vr2	No	51839	38032	51247	13215	100	Orthopolintovirales	Metazoa	Arthropoda	Insecta	Coleoptera	Endomychidae	Endomychus	Endomychus coccineus	Integration	1	Passed	79.5
GCA_958510805.1	CAUEHR010003410.1	vr2	No	70352	48877	62078	13201	88.24	Orthopolintovirales	Metazoa	Arthropoda	Insecta	Coleoptera	Endomychidae	Endomychus	Endomychus coccineus	Integration	0.71	Passed	79.5
GCA_958510805.1	CAUEHR010000757.1	vr2	No	186572	139889	153052	13163	100	Orthopolintovirales	Metazoa	Arthropoda	Insecta	Coleoptera	Endomychidae	Endomychus	Endomychus coccineus	Integration	0.85	Passed	79.5
GCA_958510805.1	CAUEHR010001579.1	vr2	No	157130	141797	154926	13129	94.12	Orthopolintovirales	Metazoa	Arthropoda	Insecta	Coleoptera	Endomychidae	Endomychus	Endomychus coccineus	Integration	0.65	Passed	79.5
GCA_958510805.1	CAUEHR010000587.1	vr2	No	213310	79219	92261	13042	100	Orthopolintovirales	Metazoa	Arthropoda	Insecta	Coleoptera	Endomychidae	Endomychus	Endomychus coccineus	Integration	0.86	Passed	79.5
GCA_958510805.1	CAUEHR010000379.1	vr2	No	121825	34282	47107	12825	100	Orthopolintovirales	Metazoa	Arthropoda	Insecta	Coleoptera	Endomychidae	Endomychus	Endomychus coccineus	Integration	0.9	Passed	79.5
GCA_958510805.1	CAUEHR010000259.1	vr2	No	529001	55279	68037	12758	100	Orthopolintovirales	Metazoa	Arthropoda	Insecta	Coleoptera	Endomychidae	Endomychus	Endomychus coccineus	Integration	0.91	Passed	79.5
GCA_958510805.1	CAUEHR010006053.1	vr2	No	71571	57657	70377	12720	100	Orthopolintovirales	Metazoa	Arthropoda	Insecta	Coleoptera	Endomychidae	Endomychus	Endomychus coccineus	Integration	0.75	Passed	79.5
GCA_958510805.1	CAUEHR010000373.1	vr2	No	369561	108205	120877	12672	70	Orthopolintovirales	Metazoa	Arthropoda	Insecta	Coleoptera	Endomychidae	Endomychus	Endomychus coccineus	Integration	0.6	Failed	79.5
GCA_958510805.1	CAUEHR010000984.1	vr2	No	179294	117669	130239	12570	77.78	Orthopolintovirales	Metazoa	Arthropoda	Insecta	Coleoptera	Endomychidae	Endomychus	Endomychus coccineus	Integration	0.89	Passed	79.5
GCA_958510805.1	CAUEHR010004373.1	vr2	No	33137	20567	33135	12568	60	Orthopolintovirales	Metazoa	Arthropoda	Insecta	Coleoptera	Endomychidae	Endomychus	Endomychus coccineus	Integration	0.8	Failed	79.5
GCA_958510805.1	CAUEHR010000999.1	vr2	No	492305	396615	409131	12516	69.23	Orthopolintovirales	Metazoa	Arthropoda	Insecta	Coleoptera	Endomychidae	Endomychus	Endomychus coccineus	Integration	0.92	Passed	79.5
GCA_958510805.1	CAUEHR010000600.1	vr2	No	602383	114561	127029	12468	90.91	Orthopolintovirales	Metazoa	Arthropoda	Insecta	Coleoptera	Endomychidae	Endomychus	Endomychus coccineus	Integration	0.91	Passed	79.5
GCA_958510805.1	CAUEHR010006527.1	vr2	No	37816	24825	37237	12412	90	Orthopolintovirales	Metazoa	Arthropoda	Insecta	Coleoptera	Endomychidae	Endomychus	Endomychus coccineus	Viral contig	0.7	Passed	79.5
GCA_958510805.1	CAUEHR010000361.1	vr2	No	437812	425497	437812	12315	90	Orthopolintovirales	Metazoa	Arthropoda	Insecta	Coleoptera	Endomychidae	Endomychus	Endomychus coccineus	Integration	1	Passed	79.5
GCA_958510805.1	CAUEHR010000348.1	vr2	No	317420	152901	165183	12282	90.91	Orthopolintovirales	Metazoa	Arthropoda	Insecta	Coleoptera	Endomychidae	Endomychus	Endomychus coccineus	Integration	1	Passed	79.5
GCA_958510805.1	CAUEHR010001785.1	vr2	No	155156	42317	54592	12275	90.91	Orthopolintovirales	Metazoa	Arthropoda	Insecta	Coleoptera	Endomychidae	Endomychus	Endomychus coccineus	Integration	1	Passed	79.5
GCA_958510805.1	CAUEHR010007059.1	vr2	No	739160	618953	631225	12272	100	Orthopolintovirales	Metazoa	Arthropoda	Insecta	Coleoptera	Endomychidae	Endomychus	Endomychus coccineus	Integration	0.91	Passed	79.5
GCA_958510805.1	CAUEHR010001455.1	vr2	No	173766	154398	166669	12271	91.67	Orthopolintovirales	Metazoa	Arthropoda	Insecta	Coleoptera	Endomychidae	Endomychus	Endomychus coccineus	Integration	0.92	Passed	79.5
GCA_958510805.1	CAUEHR010002784.1	vr2	No	133704	59109	71377	12268	90.91	Orthopolintovirales	Metazoa	Arthropoda	Insecta	Coleoptera	Endomychidae	Endomychus	Endomychus coccineus	Integration	1	Passed	79.5
GCA_958510805.1	CAUEHR010000703.1	vr2	No	155185	24636	36891	12255	71.43	Orthopolintovirales	Metazoa	Arthropoda	Insecta	Coleoptera	Endomychidae	Endomychus	Endomychus coccineus	Integration	0.95	Passed	79.5
GCA_958510805.1	CAUEHR010001541.1	vr2	No	81384	25526	37760	12234	92.31	Orthopolintovirales	Metazoa	Arthropoda	Insecta	Coleoptera	Endomychidae	Endomychus	Endomychus coccineus	Integration	0.92	Passed	79.5
GCA_958510805.1	CAUEHR010001034.1	vr2	No	193416	75341	87565	12224	91.67	Orthopolintovirales	Metazoa	Arthropoda	Insecta	Coleoptera	Endomychidae	Endomychus	Endomychus coccineus	Integration	1	Passed	79.5
GCA_958510805.1	CAUEHR010001281.1	vr2	No	142799	69904	82121	12217	92.31	Orthopolintovirales	Metazoa	Arthropoda	Insecta	Coleoptera	Endomychidae	Endomychus	Endomychus coccineus	Integration	0.85	Passed	79.5
GCA_958510805.1	CAUEHR010000717.1	vr2	No	344073	192226	204337	12111	78.57	Orthopolintovirales	Metazoa	Arthropoda	Insecta	Coleoptera	Endomychidae	Endomychus	Endomychus coccineus	Integration	0.64	Passed	79.5
GCA_958510805.1	CAUEHR010001792.1	vr2	No	307356	294756	306826	12070	87.5	Orthopolintovirales	Metazoa	Arthropoda	Insecta	Coleoptera	Endomychidae	Endomychus	Endomychus coccineus	Integration	0.88	Passed	79.5
GCA_958510805.1	CAUEHR010007118.1	vr2	No	167878	75174	87139	11965	54.55	Orthopolintovirales	Metazoa	Arthropoda	Insecta	Coleoptera	Endomychidae	Endomychus	Endomychus coccineus	Integration	0.91	Passed	79.5
GCA_958510805.1	CAUEHR010002838.1	vr2	No	127259	113325	125236	11911	92.86	Orthopolintovirales	Metazoa	Arthropoda	Insecta	Coleoptera	Endomychidae	Endomychus	Endomychus coccineus	Viral contig	0.57	Failed	79.5
GCA_958510805.1	CAUEHR010007058.1	vr2	No	157738	146065	157738	11673	90	Orthopolintovirales	Metazoa	Arthropoda	Insecta	Coleoptera	Endomychidae	Endomychus	Endomychus coccineus	Integration	1	Passed	79.5
GCA_958510805.1	CAUEHR010002209.1	vr2	No	320395	308754	320198	11444	100	Orthopolintovirales	Metazoa	Arthropoda	Insecta	Coleoptera	Endomychidae	Endomychus	Endomychus coccineus	Integration	0.75	Failed	79.5
GCA_958510805.1	CAUEHR010001483.1	vr2	No	630040	110792	122181	11389	94.74	Orthopolintovirales	Metazoa	Arthropoda	Insecta	Coleoptera	Endomychidae	Endomychus	Endomychus coccineus	Integration	0.58	Passed	79.5
GCA_958510805.1	CAUEHR010007100.1	vr2	No	242336	231008	242334	11326	90	Orthopolintovirales	Metazoa	Arthropoda	Insecta	Coleoptera	Endomychidae	Endomychus	Endomychus coccineus	Integration	1	Passed	79.5
GCA_958510805.1	CAUEHR010004362.1	vr2	No	31576	20303	31574	11271	85.71	Orthopolintovirales	Metazoa	Arthropoda	Insecta	Coleoptera	Endomychidae	Endomychus	Endomychus coccineus	Viral contig	0.71	Passed	79.5
GCA_958510805.1	CAUEHR010001122.1	vr2	No	524238	386581	397770	11189	86.67	Orthopolintovirales	Metazoa	Arthropoda	Insecta	Coleoptera	Endomychidae	Endomychus	Endomychus coccineus	Integration	0.67	Passed	79.5
GCA_958510805.1	CAUEHR010004822.1	vr2	No	93403	81949	93058	11109	92.86	Orthopolintovirales	Metazoa	Arthropoda	Insecta	Coleoptera	Endomychidae	Endomychus	Endomychus coccineus	Integration	0.79	Passed	79.5
GCA_958510805.1	CAUEHR010002978.1	vr2	No	144846	31009	42037	11028	95	Orthopolintovirales	Metazoa	Arthropoda	Insecta	Coleoptera	Endomychidae	Endomychus	Endomychus coccineus	Integration	0.55	Passed	79.5
GCA_958510805.1	CAUEHR010004551.1	vr2	No	92408	81564	92406	10842	92.31	Orthopolintovirales	Metazoa	Arthropoda	Insecta	Coleoptera	Endomychidae	Endomychus	Endomychus coccineus	Integration	0.85	Passed	79.5
GCA_958510805.1	CAUEHR010004601.1	vr2	No	150309	83065	93728	10663	100	Orthopolintovirales	Metazoa	Arthropoda	Insecta	Coleoptera	Endomychidae	Endomychus	Endomychus coccineus	Integration	0.83	Passed	79.5
GCA_958510805.1	CAUEHR010005251.1	vr2	No	107973	91029	101666	10637	66.67	Orthopolintovirales	Metazoa	Arthropoda	Insecta	Coleoptera	Endomychidae	Endomychus	Endomychus coccineus	Integration	0.83	Failed	79.5
GCA_958510805.1	CAUEHR010003822.1	vr2	No	44814	34326	44797	10471	66.67	Orthopolintovirales	Metazoa	Arthropoda	Insecta	Coleoptera	Endomychidae	Endomychus	Endomychus coccineus	Integration	0.67	Passed	79.5
GCA_958510805.1	CAUEHR010001000.1	vr2	No	297528	286573	297040	10467	71.43	Orthopolintovirales	Metazoa	Arthropoda	Insecta	Coleoptera	Endomychidae	Endomychus	Endomychus coccineus	Integration	0.86	Passed	79.5
GCA_958510805.1	CAUEHR010004475.1	vr2	No	149726	122834	133261	10427	60	Orthopolintovirales	Metazoa	Arthropoda	Insecta	Coleoptera	Endomychidae	Endomychus	Endomychus coccineus	Integration	0.9	Passed	79.5
GCA_958510805.1	CAUEHR010000197.1	vr2	No	168233	98081	108382	10301	90	Orthopolintovirales	Metazoa	Arthropoda	Insecta	Coleoptera	Endomychidae	Endomychus	Endomychus coccineus	Integration	1	Passed	79.5
GCA_958510805.1	CAUEHR010001805.1	vr2	No	197188	35531	45796	10265	100	Orthopolintovirales	Metazoa	Arthropoda	Insecta	Coleoptera	Endomychidae	Endomychus	Endomychus coccineus	Integration	0.75	Passed	79.5
GCA_958510805.1	CAUEHR010001359.1	vr2	No	67070	56833	67070	10237	93.33	Orthopolintovirales	Metazoa	Arthropoda	Insecta	Coleoptera	Endomychidae	Endomychus	Endomychus coccineus	Integration	0.73	Passed	79.5
GCA_958510805.1	CAUEHR010000098.1	vr2	No	174293	164229	174293	10064	100	Orthopolintovirales	Metazoa	Arthropoda	Insecta	Coleoptera	Endomychidae	Endomychus	Endomychus coccineus	Integration	1	Passed	79.5
GCA_958510805.1	CAUEHR010004380.1	vr2	No	71647	61277	71308	10031	90.91	Orthopolintovirales	Metazoa	Arthropoda	Insecta	Coleoptera	Endomychidae	Endomychus	Endomychus coccineus	Integration	0.55	Passed	79.5
GCA_958510805.1	CAUEHR010000769.1	vr2	No	104604	94368	104209	9841	60	Orthopolintovirales	Metazoa	Arthropoda	Insecta	Coleoptera	Endomychidae	Endomychus	Endomychus coccineus	Integration	1	Failed	79.5
GCA_958510805.1	CAUEHR010000780.1	vr2	No	191276	181441	191275	9834	100	Orthopolintovirales	Metazoa	Arthropoda	Insecta	Coleoptera	Endomychidae	Endomychus	Endomychus coccineus	Integration	0.9	Passed	79.5
GCA_958510805.1	CAUEHR010001291.1	vr2	No	158966	130462	140231	9769	92.31	Orthopolintovirales	Metazoa	Arthropoda	Insecta	Coleoptera	Endomychidae	Endomychus	Endomychus coccineus	Integration	0.77	Passed	79.5
GCA_958510805.1	CAUEHR010004041.1	vr2	No	62720	48353	58111	9758	84.62	Orthopolintovirales	Metazoa	Arthropoda	Insecta	Coleoptera	Endomychidae	Endomychus	Endomychus coccineus	Viral contig	0.92	Passed	79.5
GCA_958510805.1	CAUEHR010000715.1	vr2	No	570793	175064	184822	9758	91.67	Orthopolintovirales	Metazoa	Arthropoda	Insecta	Coleoptera	Endomychidae	Endomychus	Endomychus coccineus	Integration	0.83	Passed	79.5
GCA_958510805.1	CAUEHR010001445.1	vr2	No	89742	46668	56240	9572	81.25	Orthopolintovirales	Metazoa	Arthropoda	Insecta	Coleoptera	Endomychidae	Endomychus	Endomychus coccineus	Integration	0.69	Passed	79.5
GCA_958510805.1	CAUEHR010000345.1	vr2	No	286444	79706	89274	9568	76.92	Orthopolintovirales	Metazoa	Arthropoda	Insecta	Coleoptera	Endomychidae	Endomychus	Endomychus coccineus	Integration	1	Passed	79.5
GCA_958510805.1	CAUEHR010004027.1	vr2	No	43208	26949	36511	9562	80	Orthopolintovirales	Metazoa	Arthropoda	Insecta	Coleoptera	Endomychidae	Endomychus	Endomychus coccineus	Viral contig	0.8	Failed	79.5
GCA_958510805.1	CAUEHR010001043.1	vr2	No	329326	315740	325267	9527	84.62	Orthopolintovirales	Metazoa	Arthropoda	Insecta	Coleoptera	Endomychidae	Endomychus	Endomychus coccineus	Integration	0.62	Passed	79.5
GCA_958510805.1	CAUEHR010000478.1	vr2	No	557164	401268	410783	9515	100	Orthopolintovirales	Metazoa	Arthropoda	Insecta	Coleoptera	Endomychidae	Endomychus	Endomychus coccineus	Integration	0.71	Passed	79.5
GCA_958510805.1	CAUEHR010000288.1	vr2	No	330940	76825	86322	9497	92.31	Orthopolintovirales	Metazoa	Arthropoda	Insecta	Coleoptera	Endomychidae	Endomychus	Endomychus coccineus	Integration	0.77	Passed	79.5
GCA_958510805.1	CAUEHR010001710.1	vr2	No	72799	63206	72475	9269	75	Orthopolintovirales	Metazoa	Arthropoda	Insecta	Coleoptera	Endomychidae	Endomychus	Endomychus coccineus	Integration	0.75	Failed	79.5
GCA_958510805.1	CAUEHR010000611.1	vr2	No	251187	42672	51924	9252	100	Orthopolintovirales	Metazoa	Arthropoda	Insecta	Coleoptera	Endomychidae	Endomychus	Endomychus coccineus	Integration	0.42	Passed	79.5
GCA_958510805.1	CAUEHR010000413.1	vr2	No	776602	409592	418790	9198	80	Orthopolintovirales	Metazoa	Arthropoda	Insecta	Coleoptera	Endomychidae	Endomychus	Endomychus coccineus	Integration	0.8	Failed	79.5
GCA_958510805.1	CAUEHR010000002.1	vr2	No	344108	48340	57531	9191	66.67	Orthopolintovirales	Metazoa	Arthropoda	Insecta	Coleoptera	Endomychidae	Endomychus	Endomychus coccineus	Integration	0.83	Failed	79.5
GCA_958510805.1	CAUEHR010000099.1	vr2	No	523514	117167	126275	9108	100	Orthopolintovirales	Metazoa	Arthropoda	Insecta	Coleoptera	Endomychidae	Endomychus	Endomychus coccineus	Integration	0.62	Failed	79.5
GCA_958510805.1	CAUEHR010000863.1	vr2	No	363636	279146	288158	9012	100	Orthopolintovirales	Metazoa	Arthropoda	Insecta	Coleoptera	Endomychidae	Endomychus	Endomychus coccineus	Integration	0.71	Passed	79.5
GCA_958510805.1	CAUEHR010001557.1	vr2	No	362289	229833	238817	8984	84.62	Orthopolintovirales	Metazoa	Arthropoda	Insecta	Coleoptera	Endomychidae	Endomychus	Endomychus coccineus	Integration	0.69	Passed	79.5
GCA_958510805.1	CAUEHR010000120.1	vr2	No	601445	71759	80442	8683	100	Orthopolintovirales	Metazoa	Arthropoda	Insecta	Coleoptera	Endomychidae	Endomychus	Endomychus coccineus	Integration	0.8	Passed	79.5
GCA_958510805.1	CAUEHR010001683.1	vr2	No	153354	55466	63851	8385	100	Orthopolintovirales	Metazoa	Arthropoda	Insecta	Coleoptera	Endomychidae	Endomychus	Endomychus coccineus	Integration	0.89	Passed	79.5
GCA_958510805.1	CAUEHR010004229.1	vr2	No	215039	88675	96590	7915	83.33	Orthopolintovirales	Metazoa	Arthropoda	Insecta	Coleoptera	Endomychidae	Endomychus	Endomychus coccineus	Integration	0.83	Passed	79.5
GCA_958510805.1	CAUEHR010007079.1	vr2	No	831821	90983	98652	7669	87.5	Orthopolintovirales	Metazoa	Arthropoda	Insecta	Coleoptera	Endomychidae	Endomychus	Endomychus coccineus	Integration	1	Passed	79.5
GCA_958510805.1	CAUEHR010007050.1	vr2	No	1317511	224327	231877	7550	100	Orthopolintovirales	Metazoa	Arthropoda	Insecta	Coleoptera	Endomychidae	Endomychus	Endomychus coccineus	Integration	0.62	Passed	79.5
GCA_958510805.1	CAUEHR010000074.1	vr2	No	222456	142784	150324	7540	87.5	Orthopolintovirales	Metazoa	Arthropoda	Insecta	Coleoptera	Endomychidae	Endomychus	Endomychus coccineus	Integration	0.75	Passed	79.5
GCA_958510805.1	CAUEHR010000181.1	vr2	No	1779049	1451186	1458447	7261	100	Orthopolintovirales	Metazoa	Arthropoda	Insecta	Coleoptera	Endomychidae	Endomychus	Endomychus coccineus	Integration	0.75	Passed	79.5
GCA_958510805.1	CAUEHR010002820.1	vr2	No	139169	120743	127883	7140	100	Orthopolintovirales	Metazoa	Arthropoda	Insecta	Coleoptera	Endomychidae	Endomychus	Endomychus coccineus	Integration	0.89	Passed	79.5
GCA_958510805.1	CAUEHR010000357.1	vr2	No	479730	266857	273994	7137	100	Orthopolintovirales	Metazoa	Arthropoda	Insecta	Coleoptera	Endomychidae	Endomychus	Endomychus coccineus	Integration	0.89	Passed	79.5
GCA_958510805.1	CAUEHR010006553.1	vr2	No	34590	23573	30707	7134	100	Orthopolintovirales	Metazoa	Arthropoda	Insecta	Coleoptera	Endomychidae	Endomychus	Endomychus coccineus	Integration	1	Passed	79.5
GCA_958510805.1	CAUEHR010004084.1	vr2	No	205838	164374	171502	7128	100	Orthopolintovirales	Metazoa	Arthropoda	Insecta	Coleoptera	Endomychidae	Endomychus	Endomychus coccineus	Integration	0.73	Passed	79.5
GCA_958510805.1	CAUEHR010004245.1	vr2	No	45408	37862	44938	7076	88.89	Orthopolintovirales	Metazoa	Arthropoda	Insecta	Coleoptera	Endomychidae	Endomychus	Endomychus coccineus	Integration	1	Passed	79.5
GCA_958510805.1	CAUEHR010000469.1	vr2	No	2435706	392868	399932	7064	87.5	Orthopolintovirales	Metazoa	Arthropoda	Insecta	Coleoptera	Endomychidae	Endomychus	Endomychus coccineus	Integration	1	Passed	79.5
GCA_958510805.1	CAUEHR010000515.1	vr2	No	733611	482227	489290	7063	100	Orthopolintovirales	Metazoa	Arthropoda	Insecta	Coleoptera	Endomychidae	Endomychus	Endomychus coccineus	Integration	1	Passed	79.5
GCA_958510805.1	CAUEHR010002644.1	vr2	No	174785	50699	57759	7060	100	Orthopolintovirales	Metazoa	Arthropoda	Insecta	Coleoptera	Endomychidae	Endomychus	Endomychus coccineus	Integration	1	Passed	79.5
GCA_958510805.1	CAUEHR010005005.1	vr2	No	152793	84965	92023	7058	100	Orthopolintovirales	Metazoa	Arthropoda	Insecta	Coleoptera	Endomychidae	Endomychus	Endomychus coccineus	Integration	1	Passed	79.5
GCA_958510805.1	CAUEHR010003164.1	vr2	No	315776	51690	58748	7058	100	Orthopolintovirales	Metazoa	Arthropoda	Insecta	Coleoptera	Endomychidae	Endomychus	Endomychus coccineus	Integration	1	Passed	79.5
GCA_958510805.1	CAUEHR010001927.1	vr2	No	330135	169560	176618	7058	100	Orthopolintovirales	Metazoa	Arthropoda	Insecta	Coleoptera	Endomychidae	Endomychus	Endomychus coccineus	Integration	0.8	Passed	79.5
GCA_958510805.1	CAUEHR010001246.1	vr2	No	188598	125778	132836	7058	100	Orthopolintovirales	Metazoa	Arthropoda	Insecta	Coleoptera	Endomychidae	Endomychus	Endomychus coccineus	Integration	1	Passed	79.5
GCA_958510805.1	CAUEHR010000920.1	vr2	No	242787	139711	146769	7058	100	Orthopolintovirales	Metazoa	Arthropoda	Insecta	Coleoptera	Endomychidae	Endomychus	Endomychus coccineus	Integration	0.89	Passed	79.5
GCA_958510805.1	CAUEHR010000831.1	vr2	No	232414	140177	147235	7058	100	Orthopolintovirales	Metazoa	Arthropoda	Insecta	Coleoptera	Endomychidae	Endomychus	Endomychus coccineus	Integration	1	Passed	79.5
GCA_958510805.1	CAUEHR010001110.1	vr2	No	544223	438006	445063	7057	100	Orthopolintovirales	Metazoa	Arthropoda	Insecta	Coleoptera	Endomychidae	Endomychus	Endomychus coccineus	Integration	1	Passed	79.5
GCA_958510805.1	CAUEHR010000071.1	vr2	No	217791	58996	66053	7057	100	Orthopolintovirales	Metazoa	Arthropoda	Insecta	Coleoptera	Endomychidae	Endomychus	Endomychus coccineus	Integration	0.8	Passed	79.5
GCA_958510805.1	CAUEHR010001814.1	vr2	No	237382	98815	105868	7053	100	Orthopolintovirales	Metazoa	Arthropoda	Insecta	Coleoptera	Endomychidae	Endomychus	Endomychus coccineus	Integration	0.75	Passed	79.5
GCA_958510805.1	CAUEHR010003928.1	vr2	No	131117	74444	81492	7048	100	Orthopolintovirales	Metazoa	Arthropoda	Insecta	Coleoptera	Endomychidae	Endomychus	Endomychus coccineus	Integration	0.89	Passed	79.5
GCA_958510805.1	CAUEHR010001114.1	vr2	No	71121	62151	69198	7047	100	Orthopolintovirales	Metazoa	Arthropoda	Insecta	Coleoptera	Endomychidae	Endomychus	Endomychus coccineus	Integration	0.89	Passed	79.5
GCA_958510805.1	CAUEHR010002260.1	vr2	No	408088	306908	313947	7039	88.89	Orthopolintovirales	Metazoa	Arthropoda	Insecta	Coleoptera	Endomychidae	Endomychus	Endomychus coccineus	Integration	0.89	Passed	79.5
GCA_958510805.1	CAUEHR010003421.1	vr2	No	199645	79807	86842	7035	91.67	Orthopolintovirales	Metazoa	Arthropoda	Insecta	Coleoptera	Endomychidae	Endomychus	Endomychus coccineus	Integration	0.67	Passed	79.5
GCA_958510805.1	CAUEHR010000710.1	vr2	No	856533	271328	278343	7015	90	Orthopolintovirales	Metazoa	Arthropoda	Insecta	Coleoptera	Endomychidae	Endomychus	Endomychus coccineus	Integration	0.9	Passed	79.5
GCA_958510805.1	CAUEHR010000893.1	vr2	No	248272	235736	242748	7012	90.91	Orthopolintovirales	Metazoa	Arthropoda	Insecta	Coleoptera	Endomychidae	Endomychus	Endomychus coccineus	Integration	0.73	Passed	79.5
GCA_958510805.1	CAUEHR010007076.1	vr2	No	875573	574027	580938	6911	100	Orthopolintovirales	Metazoa	Arthropoda	Insecta	Coleoptera	Endomychidae	Endomychus	Endomychus coccineus	Integration	0.73	Passed	79.5
GCA_958510805.1	CAUEHR010001424.1	vr2	No	395893	281028	287930	6902	100	Orthopolintovirales	Metazoa	Arthropoda	Insecta	Coleoptera	Endomychidae	Endomychus	Endomychus coccineus	Integration	0.67	Passed	79.5
GCA_958510805.1	CAUEHR010000960.1	vr2	No	168757	87066	93913	6847	100	Orthopolintovirales	Metazoa	Arthropoda	Insecta	Coleoptera	Endomychidae	Endomychus	Endomychus coccineus	Integration	0.8	Passed	79.5
GCA_958510805.1	CAUEHR010007056.1	vr2	No	940034	666750	673576	6826	87.5	Orthopolintovirales	Metazoa	Arthropoda	Insecta	Coleoptera	Endomychidae	Endomychus	Endomychus coccineus	Integration	0.62	Passed	79.5
GCA_958510805.1	CAUEHR010001989.1	vr2	No	303656	254057	260835	6778	100	Orthopolintovirales	Metazoa	Arthropoda	Insecta	Coleoptera	Endomychidae	Endomychus	Endomychus coccineus	Integration	0.7	Passed	79.5
GCA_958510805.1	CAUEHR010000312.1	vr2	No	154908	60019	66748	6729	100	Orthopolintovirales	Metazoa	Arthropoda	Insecta	Coleoptera	Endomychidae	Endomychus	Endomychus coccineus	Integration	0.86	Passed	79.5
GCA_958510805.1	CAUEHR010003620.1	vr2	No	118058	94924	101223	6299	100	Orthopolintovirales	Metazoa	Arthropoda	Insecta	Coleoptera	Endomychidae	Endomychus	Endomychus coccineus	Integration	0.6	Failed	79.5
GCA_958510805.1	CAUEHR010000061.1	vr2	No	642867	597164	603421	6257	100	Orthopolintovirales	Metazoa	Arthropoda	Insecta	Coleoptera	Endomychidae	Endomychus	Endomychus coccineus	Integration	0.89	Passed	79.5
GCA_958510805.1	CAUEHR010000608.1	vr2	No	204557	110696	116864	6168	100	Orthopolintovirales	Metazoa	Arthropoda	Insecta	Coleoptera	Endomychidae	Endomychus	Endomychus coccineus	Integration	1	Passed	79.5
GCA_958510805.1	CAUEHR010005776.1	vr2	No	42661	34706	40857	6151	100	Orthopolintovirales	Metazoa	Arthropoda	Insecta	Coleoptera	Endomychidae	Endomychus	Endomychus coccineus	Integration	0.78	Passed	79.5
GCA_958510805.1	CAUEHR010001791.1	vr2	No	279821	53802	59877	6075	100	Orthopolintovirales	Metazoa	Arthropoda	Insecta	Coleoptera	Endomychidae	Endomychus	Endomychus coccineus	Integration	1	Passed	79.5
GCA_958510805.1	CAUEHR010001657.1	vr2	No	603090	357667	363709	6042	100	Orthopolintovirales	Metazoa	Arthropoda	Insecta	Coleoptera	Endomychidae	Endomychus	Endomychus coccineus	Integration	1	Passed	79.5
GCA_958510805.1	CAUEHR010000617.1	vr2	No	368773	326209	332175	5966	88.89	Orthopolintovirales	Metazoa	Arthropoda	Insecta	Coleoptera	Endomychidae	Endomychus	Endomychus coccineus	Integration	0.67	Passed	79.5
GCA_958510805.1	CAUEHR010000302.1	vr2	No	239820	212225	218184	5959	100	Orthopolintovirales	Metazoa	Arthropoda	Insecta	Coleoptera	Endomychidae	Endomychus	Endomychus coccineus	Integration	0.86	Passed	79.5
GCA_958510805.1	CAUEHR010001283.1	vr2	No	456439	284942	290888	5946	100	Orthopolintovirales	Metazoa	Arthropoda	Insecta	Coleoptera	Endomychidae	Endomychus	Endomychus coccineus	Integration	1	Passed	79.5
GCA_958510805.1	CAUEHR010004244.1	vr2	No	60411	35076	40988	5912	66.67	Orthopolintovirales	Metazoa	Arthropoda	Insecta	Coleoptera	Endomychidae	Endomychus	Endomychus coccineus	Integration	1	Failed	79.5
GCA_958510805.1	CAUEHR010002321.1	vr2	No	312526	72327	78214	5887	100	Orthopolintovirales	Metazoa	Arthropoda	Insecta	Coleoptera	Endomychidae	Endomychus	Endomychus coccineus	Integration	1	Passed	79.5
GCA_958510805.1	CAUEHR010001543.1	vr2	No	352128	160993	166868	5875	100	Orthopolintovirales	Metazoa	Arthropoda	Insecta	Coleoptera	Endomychidae	Endomychus	Endomychus coccineus	Integration	0.86	Passed	79.5
GCA_958510805.1	CAUEHR010001730.1	vr2	No	481912	95559	101390	5831	100	Orthopolintovirales	Metazoa	Arthropoda	Insecta	Coleoptera	Endomychidae	Endomychus	Endomychus coccineus	Integration	1	Passed	79.5
GCA_958510805.1	CAUEHR010007085.1	vr2	No	227220	95658	101464	5806	80	Orthopolintovirales	Metazoa	Arthropoda	Insecta	Coleoptera	Endomychidae	Endomychus	Endomychus coccineus	Integration	1	Failed	79.5
GCA_958510805.1	CAUEHR010002171.1	vr2	No	243013	152998	158771	5773	100	Orthopolintovirales	Metazoa	Arthropoda	Insecta	Coleoptera	Endomychidae	Endomychus	Endomychus coccineus	Integration	0.86	Passed	79.5
GCA_958510805.1	CAUEHR010003032.1	vr2	No	153201	70946	76717	5771	100	Orthopolintovirales	Metazoa	Arthropoda	Insecta	Coleoptera	Endomychidae	Endomychus	Endomychus coccineus	Integration	0.75	Passed	79.5
GCA_958510805.1	CAUEHR010003942.1	vr2	No	132352	114104	119346	5242	100	Orthopolintovirales	Metazoa	Arthropoda	Insecta	Coleoptera	Endomychidae	Endomychus	Endomychus coccineus	Integration	0.83	Passed	79.5
GCA_958510805.1	CAUEHR010002616.1	vr2	No	392064	36639	41880	5241	85.71	Orthopolintovirales	Metazoa	Arthropoda	Insecta	Coleoptera	Endomychidae	Endomychus	Endomychus coccineus	Integration	0.71	Passed	79.5
GCA_958510805.1	CAUEHR010001930.1	vr2	No	265519	136239	141479	5240	100	Orthopolintovirales	Metazoa	Arthropoda	Insecta	Coleoptera	Endomychidae	Endomychus	Endomychus coccineus	Integration	1	Passed	79.5
GCA_958510805.1	CAUEHR010003436.1	vr2	No	74883	60606	65833	5227	100	Orthopolintovirales	Metazoa	Arthropoda	Insecta	Coleoptera	Endomychidae	Endomychus	Endomychus coccineus	Integration	0.83	Passed	79.5
GCA_958510805.1	CAUEHR010000214.1	vr2	No	397519	50201	55427	5226	100	Orthopolintovirales	Metazoa	Arthropoda	Insecta	Coleoptera	Endomychidae	Endomychus	Endomychus coccineus	Integration	1	Passed	79.5
GCA_958510805.1	CAUEHR010000092.1	vr2	No	340192	329676	334902	5226	100	Orthopolintovirales	Metazoa	Arthropoda	Insecta	Coleoptera	Endomychidae	Endomychus	Endomychus coccineus	Integration	1	Passed	79.5
GCA_958510805.1	CAUEHR010000006.1	vr2	No	639207	524084	529305	5221	83.33	Orthopolintovirales	Metazoa	Arthropoda	Insecta	Coleoptera	Endomychidae	Endomychus	Endomychus coccineus	Integration	1	Passed	79.5
GCA_958510805.1	CAUEHR010000926.1	vr2	No	232583	159005	164225	5220	100	Orthopolintovirales	Metazoa	Arthropoda	Insecta	Coleoptera	Endomychidae	Endomychus	Endomychus coccineus	Integration	0.8	Failed	79.5
GCA_958510805.1	CAUEHR010000944.1	vr2	No	377487	180928	186144	5216	100	Orthopolintovirales	Metazoa	Arthropoda	Insecta	Coleoptera	Endomychidae	Endomychus	Endomychus coccineus	Integration	1	Passed	79.5
GCA_958510805.1	CAUEHR010002284.1	vr2	No	347248	161388	166588	5200	87.5	Orthopolintovirales	Metazoa	Arthropoda	Insecta	Coleoptera	Endomychidae	Endomychus	Endomychus coccineus	Integration	0.75	Passed	79.5
GCA_958510805.1	CAUEHR010007061.1	vr2	No	118244	100951	106146	5195	100	Orthopolintovirales	Metazoa	Arthropoda	Insecta	Coleoptera	Endomychidae	Endomychus	Endomychus coccineus	Integration	0.83	Passed	79.5
GCA_958510805.1	CAUEHR010000682.1	vr2	No	518148	316665	321795	5130	80	Orthopolintovirales	Metazoa	Arthropoda	Insecta	Coleoptera	Endomychidae	Endomychus	Endomychus coccineus	Integration	1	Failed	79.5
GCA_958510805.1	CAUEHR010001081.1	vr2	No	378695	54624	59692	5068	83.33	Orthopolintovirales	Metazoa	Arthropoda	Insecta	Coleoptera	Endomychidae	Endomychus	Endomychus coccineus	Integration	1	Passed	79.5
GCA_958510805.1	CAUEHR010000693.1	vr2	No	484945	27767	32666	4899	100	Orthopolintovirales	Metazoa	Arthropoda	Insecta	Coleoptera	Endomychidae	Endomychus	Endomychus coccineus	Integration	1	Passed	79.5
GCA_958510805.1	CAUEHR010004660.1	vr2	No	40089	35102	39942	4840	100	Orthopolintovirales	Metazoa	Arthropoda	Insecta	Coleoptera	Endomychidae	Endomychus	Endomychus coccineus	Viral contig	1	Passed	79.5
GCA_958510805.1	CAUEHR010000328.1	vr2	No	218871	17351	22178	4827	87.5	Orthopolintovirales	Metazoa	Arthropoda	Insecta	Coleoptera	Endomychidae	Endomychus	Endomychus coccineus	Integration	0.75	Passed	79.5
GCA_958510805.1	CAUEHR010000154.1	vr2	No	331826	227266	231866	4600	75	Orthopolintovirales	Metazoa	Arthropoda	Insecta	Coleoptera	Endomychidae	Endomychus	Endomychus coccineus	Integration	0.75	Passed	79.5
GCA_958510805.1	CAUEHR010000087.1	vr2	No	575386	458973	463445	4472	100	Orthopolintovirales	Metazoa	Arthropoda	Insecta	Coleoptera	Endomychidae	Endomychus	Endomychus coccineus	Integration	1	Passed	79.5
GCA_958510805.1	CAUEHR010000117.1	vr2	No	821053	71168	75512	4344	100	Orthopolintovirales	Metazoa	Arthropoda	Insecta	Coleoptera	Endomychidae	Endomychus	Endomychus coccineus	Integration	1	Failed	79.5
GCA_958510805.1	CAUEHR010003134.1	vr2	No	113250	38849	42922	4073	77.78	Orthopolintovirales	Metazoa	Arthropoda	Insecta	Coleoptera	Endomychidae	Endomychus	Endomychus coccineus	Integration	0.78	Passed	79.5
GCA_958510805.1	CAUEHR010003148.1	vr2	No	88799	75531	79551	4020	100	Orthopolintovirales	Metazoa	Arthropoda	Insecta	Coleoptera	Endomychidae	Endomychus	Endomychus coccineus	Integration	0.71	Passed	79.5
GCA_958510805.1	CAUEHR010002200.1	vr2	No	71709	67704	71708	4004	100	Orthopolintovirales	Metazoa	Arthropoda	Insecta	Coleoptera	Endomychidae	Endomychus	Endomychus coccineus	Integration	0.71	Passed	79.5
GCA_958510805.1	CAUEHR010004959.1	vr2	No	42848	38383	42322	3939	66.67	Orthopolintovirales	Metazoa	Arthropoda	Insecta	Coleoptera	Endomychidae	Endomychus	Endomychus coccineus	Integration	0.83	Failed	79.5
GCA_958510805.1	CAUEHR010003137.1	vr2	No	194407	92137	96012	3875	100	Orthopolintovirales	Metazoa	Arthropoda	Insecta	Coleoptera	Endomychidae	Endomychus	Endomychus coccineus	Integration	1	Passed	79.5
GCA_958510805.1	CAUEHR010005919.1	vr2	No	61881	47854	51544	3690	100	Orthopolintovirales	Metazoa	Arthropoda	Insecta	Coleoptera	Endomychidae	Endomychus	Endomychus coccineus	Integration	1	Failed	79.5
GCA_958510805.1	CAUEHR010002105.1	vr2	No	334540	186297	189807	3510	85.71	Orthopolintovirales	Metazoa	Arthropoda	Insecta	Coleoptera	Endomychidae	Endomychus	Endomychus coccineus	Integration	0.71	Passed	79.5
GCA_958510805.1	CAUEHR010004661.1	vr2	No	66631	52359	55807	3448	100	Orthopolintovirales	Metazoa	Arthropoda	Insecta	Coleoptera	Endomychidae	Endomychus	Endomychus coccineus	Integration	0.75	Failed	79.5
GCA_958510805.1	CAUEHR010004520.1	vr2	No	56056	52179	55617	3438	100	Orthopolintovirales	Metazoa	Arthropoda	Insecta	Coleoptera	Endomychidae	Endomychus	Endomychus coccineus	Integration	1	Passed	79.5
GCA_958510805.1	CAUEHR010005214.1	vr2	No	52401	48094	51422	3328	100	Orthopolintovirales	Metazoa	Arthropoda	Insecta	Coleoptera	Endomychidae	Endomychus	Endomychus coccineus	Integration	1	Failed	79.5
GCA_958510805.1	CAUEHR010000232.1	vr2	No	497997	359434	362285	2851	100	Orthopolintovirales	Metazoa	Arthropoda	Insecta	Coleoptera	Endomychidae	Endomychus	Endomychus coccineus	Integration	1	Failed	79.5
GCA_958510805.1	CAUEHR010005383.1	vr2	No	67645	62612	65411	2799	100	Orthopolintovirales	Metazoa	Arthropoda	Insecta	Coleoptera	Endomychidae	Endomychus	Endomychus coccineus	Integration	0.5	Passed	79.5
GCA_958510805.1	CAUEHR010006854.1	vr2	No	17433	14795	17432	2637	100	Orthopolintovirales	Metazoa	Arthropoda	Insecta	Coleoptera	Endomychidae	Endomychus	Endomychus coccineus	Integration	1	Passed	79.5
GCA_958510805.1	CAUEHR010003473.1	vr2	No	223684	54619	57052	2433	100	Orthopolintovirales	Metazoa	Arthropoda	Insecta	Coleoptera	Endomychidae	Endomychus	Endomychus coccineus	Integration	0.75	Passed	79.5
GCA_958510805.1	CAUEHR010007095.1	vr19	No	2638270	1754280	1766008	11728	100	Orthopolintovirales	Metazoa	Arthropoda	Insecta	Coleoptera	Endomychidae	Endomychus	Endomychus coccineus	Integration	0.9	Passed	79.5
GCA_958510805.1	CAUEHR010007095.1	vr18	No	2638270	1647815	1737051	89236	87.04	Orthopolintovirales	Metazoa	Arthropoda	Insecta	Coleoptera	Endomychidae	Endomychus	Endomychus coccineus	Integration	0.31	Passed	79.5
GCA_958510805.1	CAUEHR010007095.1	vr17	No	2638270	1556223	1607795	51572	100	Orthopolintovirales	Metazoa	Arthropoda	Insecta	Coleoptera	Endomychidae	Endomychus	Endomychus coccineus	Integration	0.36	Passed	79.5
GCA_958510805.1	CAUEHR010007095.1	vr16	No	2638270	1525755	1543035	17280	100	Orthopolintovirales	Metazoa	Arthropoda	Insecta	Coleoptera	Endomychidae	Endomychus	Endomychus coccineus	Integration	0.5	Passed	79.5
GCA_958510805.1	CAUEHR010007095.1	vr15	No	2638270	1491977	1514250	22273	100	Orthopolintovirales	Metazoa	Arthropoda	Insecta	Coleoptera	Endomychidae	Endomychus	Endomychus coccineus	Integration	0.69	Passed	79.5
GCA_958510805.1	CAUEHR010007095.1	vr14	No	2638270	1440188	1452464	12276	100	Orthopolintovirales	Metazoa	Arthropoda	Insecta	Coleoptera	Endomychidae	Endomychus	Endomychus coccineus	Integration	0.91	Passed	79.5
GCA_958510805.1	CAUEHR010007095.1	vr13	No	2638270	1408807	1421088	12281	100	Orthopolintovirales	Metazoa	Arthropoda	Insecta	Coleoptera	Endomychidae	Endomychus	Endomychus coccineus	Integration	0.91	Passed	79.5
GCA_958510805.1	CAUEHR010007095.1	vr12	No	2638270	1377986	1385123	7137	100	Orthopolintovirales	Metazoa	Arthropoda	Insecta	Coleoptera	Endomychidae	Endomychus	Endomychus coccineus	Integration	0.89	Passed	79.5
GCA_958510805.1	CAUEHR010007095.1	vr10	No	2638270	891176	969044	77868	85.71	Orthopolintovirales	Metazoa	Arthropoda	Insecta	Coleoptera	Endomychidae	Endomychus	Endomychus coccineus	Integration	0.31	Passed	79.5
GCA_958510805.1	CAUEHR010000117.1	vr10	No	821053	747834	780793	32959	84	Orthopolintovirales	Metazoa	Arthropoda	Insecta	Coleoptera	Endomychidae	Endomychus	Endomychus coccineus	Integration	0.56	Passed	79.5
GCA_958510805.1	CAUEHR010000759.1	vr1	No	122274	41088	111994	70906	78.38	Orthopolintovirales	Metazoa	Arthropoda	Insecta	Coleoptera	Endomychidae	Endomychus	Endomychus coccineus	Integration	0.43	Passed	79.5
GCA_958510805.1	CAUEHR010002869.1	vr1	No	329466	38151	106639	68488	78	Orthopolintovirales	Metazoa	Arthropoda	Insecta	Coleoptera	Endomychidae	Endomychus	Endomychus coccineus	Integration	0.44	Passed	79.5
GCA_958510805.1	CAUEHR010003444.1	vr1	No	128807	37997	100703	62706	70.83	Orthopolintovirales	Metazoa	Arthropoda	Insecta	Coleoptera	Endomychidae	Endomychus	Endomychus coccineus	Integration	0.5	Passed	79.5
GCA_958510805.1	CAUEHR010007079.1	vr1	No	831821	7879	69144	61265	88.89	Orthopolintovirales	Metazoa	Arthropoda	Insecta	Coleoptera	Endomychidae	Endomychus	Endomychus coccineus	Integration	0.39	Passed	79.5
GCA_958510805.1	CAUEHR010002310.1	vr1	No	114424	47551	107304	59753	93.48	Orthopolintovirales	Metazoa	Arthropoda	Insecta	Coleoptera	Endomychidae	Endomychus	Endomychus coccineus	Viral contig	0.2	Passed	79.5
GCA_958510805.1	CAUEHR010002838.1	vr1	No	127259	2020	58789	56769	82.22	Orthopolintovirales	Metazoa	Arthropoda	Insecta	Coleoptera	Endomychidae	Endomychus	Endomychus coccineus	Viral contig	0.4	Passed	79.5
GCA_958510805.1	CAUEHR010000814.1	vr1	No	113468	22763	75203	52440	87.8	Orthopolintovirales	Metazoa	Arthropoda	Insecta	Coleoptera	Endomychidae	Endomychus	Endomychus coccineus	Integration	0.44	Passed	79.5
GCA_958510805.1	CAUEHR010005251.1	vr1	No	107973	11749	60232	48483	81.48	Orthopolintovirales	Metazoa	Arthropoda	Insecta	Coleoptera	Endomychidae	Endomychus	Endomychus coccineus	Viral contig	0.59	Passed	79.5
GCA_958510805.1	CAUEHR010000312.1	vr1	No	154908	619	47243	46624	86.49	Orthopolintovirales	Metazoa	Arthropoda	Insecta	Coleoptera	Endomychidae	Endomychus	Endomychus coccineus	Integration	0.46	Passed	79.5
GCA_958510805.1	CAUEHR010001472.1	vr1	No	159074	26135	72735	46600	50	Orthopolintovirales	Metazoa	Arthropoda	Insecta	Coleoptera	Endomychidae	Endomychus	Endomychus coccineus	Integration	0.72	Passed	79.5
GCA_958510805.1	CAUEHR010001648.1	vr1	No	477419	54704	99051	44347	90.62	Orthopolintovirales	Metazoa	Arthropoda	Insecta	Coleoptera	Endomychidae	Endomychus	Endomychus coccineus	Integration	0.34	Passed	79.5
GCA_958510805.1	CAUEHR010002008.1	vr1	No	105120	15090	58747	43657	70.37	Orthopolintovirales	Metazoa	Arthropoda	Insecta	Coleoptera	Endomychidae	Endomychus	Endomychus coccineus	Integration	0.63	Passed	79.5
GCA_958510805.1	CAUEHR010001792.1	vr1	No	307356	119030	161791	42761	84	Orthopolintovirales	Metazoa	Arthropoda	Insecta	Coleoptera	Endomychidae	Endomychus	Endomychus coccineus	Integration	0.64	Passed	79.5
GCA_958510805.1	CAUEHR010007118.1	vr1	No	167878	21210	63710	42500	57.14	Orthopolintovirales	Metazoa	Arthropoda	Insecta	Coleoptera	Endomychidae	Endomychus	Endomychus coccineus	Integration	0.71	Passed	79.5
GCA_958510805.1	CAUEHR010000209.1	vr1	No	214994	63669	105596	41927	85.71	Orthopolintovirales	Metazoa	Arthropoda	Insecta	Coleoptera	Endomychidae	Endomychus	Endomychus coccineus	Integration	0.25	Passed	79.5
GCA_958510805.1	CAUEHR010000776.1	vr1	No	187664	2	38776	38774	74.19	Orthopolintovirales	Metazoa	Arthropoda	Insecta	Coleoptera	Endomychidae	Endomychus	Endomychus coccineus	Integration	0.55	Passed	79.5
GCA_958510805.1	CAUEHR010007094.1	vr1	No	845461	40408	78863	38455	64	Orthopolintovirales	Metazoa	Arthropoda	Insecta	Coleoptera	Endomychidae	Endomychus	Endomychus coccineus	Integration	0.64	Passed	79.5
GCA_958510805.1	CAUEHR010000784.1	vr1	No	112628	61908	98328	36420	56	Orthopolintovirales	Metazoa	Arthropoda	Insecta	Coleoptera	Endomychidae	Endomychus	Endomychus coccineus	Integration	0.88	Passed	79.5
GCA_958510805.1	CAUEHR010004041.1	vr1	No	62720	1947	38290	36343	75	Orthopolintovirales	Metazoa	Arthropoda	Insecta	Coleoptera	Endomychidae	Endomychus	Endomychus coccineus	Integration	0.7	Passed	79.5
GCA_958510805.1	CAUEHR010003137.1	vr1	No	194407	25599	61167	35568	80.95	Orthopolintovirales	Metazoa	Arthropoda	Insecta	Coleoptera	Endomychidae	Endomychus	Endomychus coccineus	Integration	0.67	Passed	79.5
GCA_958510805.1	CAUEHR010001443.1	vr1	No	83048	47717	83046	35329	76.92	Orthopolintovirales	Metazoa	Arthropoda	Insecta	Coleoptera	Endomychidae	Endomychus	Endomychus coccineus	Integration	0.46	Passed	79.5
GCA_958510805.1	CAUEHR010001852.1	vr1	No	192032	20383	55555	35172	68.42	Orthopolintovirales	Metazoa	Arthropoda	Insecta	Coleoptera	Endomychidae	Endomychus	Endomychus coccineus	Integration	0.68	Passed	79.5
GCA_958510805.1	CAUEHR010000062.1	vr1	No	824520	25465	60605	35140	81.82	Orthopolintovirales	Metazoa	Arthropoda	Insecta	Coleoptera	Endomychidae	Endomychus	Endomychus coccineus	Integration	0.73	Passed	79.5
GCA_958510805.1	CAUEHR010000147.1	vr1	No	67002	32265	67001	34736	79.17	Orthopolintovirales	Metazoa	Arthropoda	Insecta	Coleoptera	Endomychidae	Endomychus	Endomychus coccineus	Integration	0.67	Passed	79.5
GCA_958510805.1	CAUEHR010001794.1	vr1	No	90354	1646	36259	34613	83.33	Orthopolintovirales	Metazoa	Arthropoda	Insecta	Coleoptera	Endomychidae	Endomychus	Endomychus coccineus	Integration	0.53	Passed	79.5
GCA_958510805.1	CAUEHR010002142.1	vr1	No	149856	16842	51217	34375	88.89	Orthopolintovirales	Metazoa	Arthropoda	Insecta	Coleoptera	Endomychidae	Endomychus	Endomychus coccineus	Integration	0.52	Passed	79.5
GCA_958510805.1	CAUEHR010001747.1	vr1	No	64823	11504	45650	34146	66.67	Orthopolintovirales	Metazoa	Arthropoda	Insecta	Coleoptera	Endomychidae	Endomychus	Endomychus coccineus	Integration	0.67	Passed	79.5
GCA_958510805.1	CAUEHR010002047.1	vr1	No	98314	58155	91965	33810	84.85	Orthopolintovirales	Metazoa	Arthropoda	Insecta	Coleoptera	Endomychidae	Endomychus	Endomychus coccineus	Integration	0.42	Passed	79.5
GCA_958510805.1	CAUEHR010001710.1	vr1	No	72799	4946	38512	33566	80.77	Orthopolintovirales	Metazoa	Arthropoda	Insecta	Coleoptera	Endomychidae	Endomychus	Endomychus coccineus	Viral contig	0.58	Passed	79.5
GCA_958510805.1	CAUEHR010002260.1	vr1	No	408088	58979	92288	33309	79.49	Orthopolintovirales	Metazoa	Arthropoda	Insecta	Coleoptera	Endomychidae	Endomychus	Endomychus coccineus	Integration	0.46	Passed	79.5
GCA_958510805.1	CAUEHR010000674.1	vr1	No	1110198	272040	305164	33124	89.47	Orthopolintovirales	Metazoa	Arthropoda	Insecta	Coleoptera	Endomychidae	Endomychus	Endomychus coccineus	Integration	0.63	Passed	79.5
GCA_958510805.1	CAUEHR010002371.1	vr1	No	244991	90087	123041	32954	83.33	Orthopolintovirales	Metazoa	Arthropoda	Insecta	Coleoptera	Endomychidae	Endomychus	Endomychus coccineus	Integration	0.47	Passed	79.5
GCA_958510805.1	CAUEHR010007107.1	vr1	No	234867	1	32454	32453	83.33	Orthopolintovirales	Metazoa	Arthropoda	Insecta	Coleoptera	Endomychidae	Endomychus	Endomychus coccineus	Integration	0.83	Passed	79.5
GCA_958510805.1	CAUEHR010005237.1	vr1	No	70439	24332	56606	32274	69.57	Orthopolintovirales	Metazoa	Arthropoda	Insecta	Coleoptera	Endomychidae	Endomychus	Endomychus coccineus	Integration	0.65	Passed	79.5
GCA_958510805.1	CAUEHR010002363.1	vr1	No	192999	3	31871	31868	63.16	Orthopolintovirales	Metazoa	Arthropoda	Insecta	Coleoptera	Endomychidae	Endomychus	Endomychus coccineus	Integration	0.63	Passed	79.5
GCA_958510805.1	CAUEHR010003802.1	vr1	No	158740	9740	41500	31760	78.38	Orthopolintovirales	Metazoa	Arthropoda	Insecta	Coleoptera	Endomychidae	Endomychus	Endomychus coccineus	Integration	0.46	Passed	79.5
GCA_958510805.1	CAUEHR010001569.1	vr1	No	792197	168409	200047	31638	68.75	Orthopolintovirales	Metazoa	Arthropoda	Insecta	Coleoptera	Endomychidae	Endomychus	Endomychus coccineus	Integration	0.62	Passed	79.5
GCA_958510805.1	CAUEHR010001947.1	vr1	No	68415	14753	46156	31403	84	Orthopolintovirales	Metazoa	Arthropoda	Insecta	Coleoptera	Endomychidae	Endomychus	Endomychus coccineus	Integration	0.52	Passed	79.5
GCA_958510805.1	CAUEHR010002719.1	vr1	No	78820	8845	39699	30854	68.18	Orthopolintovirales	Metazoa	Arthropoda	Insecta	Coleoptera	Endomychidae	Endomychus	Endomychus coccineus	Integration	0.77	Passed	79.5
GCA_958510805.1	CAUEHR010000555.1	vr1	No	48938	17217	48059	30842	86.21	Orthopolintovirales	Metazoa	Arthropoda	Insecta	Coleoptera	Endomychidae	Endomychus	Endomychus coccineus	Viral contig	0.48	Passed	79.5
GCA_958510805.1	CAUEHR010000269.1	vr1	No	390171	158128	188513	30385	50	Orthopolintovirales	Metazoa	Arthropoda	Insecta	Coleoptera	Endomychidae	Endomychus	Endomychus coccineus	Integration	0.71	Passed	79.5
GCA_958510805.1	CAUEHR010003388.1	vr1	No	268653	216472	246541	30069	65	Orthopolintovirales	Metazoa	Arthropoda	Insecta	Coleoptera	Endomychidae	Endomychus	Endomychus coccineus	Integration	0.85	Passed	79.5
GCA_958510805.1	CAUEHR010003936.1	vr1	No	62591	4178	34225	30047	59.26	Orthopolintovirales	Metazoa	Arthropoda	Insecta	Coleoptera	Endomychidae	Endomychus	Endomychus coccineus	Integration	0.78	Passed	79.5
GCA_958510805.1	CAUEHR010006493.1	vr1	No	36476	4450	34398	29948	60	Orthopolintovirales	Metazoa	Arthropoda	Insecta	Coleoptera	Endomychidae	Endomychus	Endomychus coccineus	Integration	0.85	Passed	79.5
GCA_958510805.1	CAUEHR010000863.1	vr1	No	363636	205707	235436	29729	88.89	Orthopolintovirales	Metazoa	Arthropoda	Insecta	Coleoptera	Endomychidae	Endomychus	Endomychus coccineus	Integration	0.44	Passed	79.5
GCA_958510805.1	CAUEHR010004251.1	vr1	No	32690	3414	32689	29275	92	Orthopolintovirales	Metazoa	Arthropoda	Insecta	Coleoptera	Endomychidae	Endomychus	Endomychus coccineus	Viral contig	0.44	Passed	79.5
GCA_958510805.1	CAUEHR010003058.1	vr1	No	76910	2933	32165	29232	86.96	Orthopolintovirales	Metazoa	Arthropoda	Insecta	Coleoptera	Endomychidae	Endomychus	Endomychus coccineus	Integration	0.57	Passed	79.5
GCA_958510805.1	CAUEHR010005506.1	vr1	No	35431	4517	33573	29056	85.71	Orthopolintovirales	Metazoa	Arthropoda	Insecta	Coleoptera	Endomychidae	Endomychus	Endomychus coccineus	Viral contig	0.57	Passed	79.5
GCA_958510805.1	CAUEHR010004383.1	vr1	No	94683	45295	74149	28854	68.18	Orthopolintovirales	Metazoa	Arthropoda	Insecta	Coleoptera	Endomychidae	Endomychus	Endomychus coccineus	Integration	0.82	Passed	79.5
GCA_958510805.1	CAUEHR010000710.1	vr1	No	856533	13802	42451	28649	79.41	Orthopolintovirales	Metazoa	Arthropoda	Insecta	Coleoptera	Endomychidae	Endomychus	Endomychus coccineus	Integration	0.5	Passed	79.5
GCA_958510805.1	CAUEHR010001814.1	vr1	No	237382	56197	84805	28608	92	Orthopolintovirales	Metazoa	Arthropoda	Insecta	Coleoptera	Endomychidae	Endomychus	Endomychus coccineus	Integration	0.6	Passed	79.5
GCA_958510805.1	CAUEHR010000381.1	vr1	No	77032	39014	67512	28498	81.48	Orthopolintovirales	Metazoa	Arthropoda	Insecta	Coleoptera	Endomychidae	Endomychus	Endomychus coccineus	Integration	0.59	Passed	79.5
GCA_958510805.1	CAUEHR010002323.1	vr1	No	35999	7951	35997	28046	80	Orthopolintovirales	Metazoa	Arthropoda	Insecta	Coleoptera	Endomychidae	Endomychus	Endomychus coccineus	Viral contig	0.65	Passed	79.5
GCA_958510805.1	CAUEHR010004825.1	vr1	No	120669	24404	51955	27551	77.78	Orthopolintovirales	Metazoa	Arthropoda	Insecta	Coleoptera	Endomychidae	Endomychus	Endomychus coccineus	Integration	0.83	Passed	79.5
GCA_958510805.1	CAUEHR010002564.1	vr1	No	143008	66990	94515	27525	86.67	Orthopolintovirales	Metazoa	Arthropoda	Insecta	Coleoptera	Endomychidae	Endomychus	Endomychus coccineus	Integration	0.8	Passed	79.5
GCA_958510805.1	CAUEHR010005086.1	vr1	No	63363	25510	52926	27416	92	Orthopolintovirales	Metazoa	Arthropoda	Insecta	Coleoptera	Endomychidae	Endomychus	Endomychus coccineus	Integration	0.4	Passed	79.5
GCA_958510805.1	CAUEHR010002121.1	vr1	No	174726	34741	62049	27308	85.71	Orthopolintovirales	Metazoa	Arthropoda	Insecta	Coleoptera	Endomychidae	Endomychus	Endomychus coccineus	Integration	0.67	Passed	79.5
GCA_958510805.1	CAUEHR010005108.1	vr1	No	86245	34488	61599	27111	76.19	Orthopolintovirales	Metazoa	Arthropoda	Insecta	Coleoptera	Endomychidae	Endomychus	Endomychus coccineus	Integration	0.76	Passed	79.5
GCA_958510805.1	CAUEHR010004353.1	vr1	No	49834	9852	36951	27099	65	Orthopolintovirales	Metazoa	Arthropoda	Insecta	Coleoptera	Endomychidae	Endomychus	Endomychus coccineus	Integration	0.7	Passed	79.5
GCA_958510805.1	CAUEHR010000926.1	vr1	No	232583	70606	97667	27061	77.78	Orthopolintovirales	Metazoa	Arthropoda	Insecta	Coleoptera	Endomychidae	Endomychus	Endomychus coccineus	Integration	0.83	Passed	79.5
GCA_958510805.1	CAUEHR010000548.1	vr1	No	83163	16005	42843	26838	86.36	Orthopolintovirales	Metazoa	Arthropoda	Insecta	Coleoptera	Endomychidae	Endomychus	Endomychus coccineus	Integration	0.59	Passed	79.5
GCA_958510805.1	CAUEHR010002344.1	vr1	No	74845	5396	31875	26479	80	Orthopolintovirales	Metazoa	Arthropoda	Insecta	Coleoptera	Endomychidae	Endomychus	Endomychus coccineus	Integration	0.6	Passed	79.5
GCA_958510805.1	CAUEHR010002902.1	vr1	No	81694	53072	79492	26420	47.83	Orthopolintovirales	Metazoa	Arthropoda	Insecta	Coleoptera	Endomychidae	Endomychus	Endomychus coccineus	Integration	0.7	Passed	79.5
GCA_958510805.1	CAUEHR010006736.1	vr1	No	26794	483	26792	26309	76.19	Orthopolintovirales	Metazoa	Arthropoda	Insecta	Coleoptera	Endomychidae	Endomychus	Endomychus coccineus	Integration	0.67	Passed	79.5
GCA_958510805.1	CAUEHR010004502.1	vr1	No	136802	1	26268	26267	71.43	Orthopolintovirales	Metazoa	Arthropoda	Insecta	Coleoptera	Endomychidae	Endomychus	Endomychus coccineus	Integration	0.86	Passed	79.5
GCA_958510805.1	CAUEHR010000025.1	vr1	No	231834	103008	129208	26200	82.35	Orthopolintovirales	Metazoa	Arthropoda	Insecta	Coleoptera	Endomychidae	Endomychus	Endomychus coccineus	Integration	0.59	Passed	79.5
GCA_958510805.1	CAUEHR010000819.1	vr1	No	129713	38947	64963	26016	60	Orthopolintovirales	Metazoa	Arthropoda	Insecta	Coleoptera	Endomychidae	Endomychus	Endomychus coccineus	Integration	0.67	Failed	79.5
GCA_958510805.1	CAUEHR010001177.1	vr1	No	160599	77091	102869	25778	91.3	Orthopolintovirales	Metazoa	Arthropoda	Insecta	Coleoptera	Endomychidae	Endomychus	Endomychus coccineus	Integration	0.52	Passed	79.5
GCA_958510805.1	CAUEHR010001579.1	vr1	No	157130	86344	111406	25062	61.9	Orthopolintovirales	Metazoa	Arthropoda	Insecta	Coleoptera	Endomychidae	Endomychus	Endomychus coccineus	Integration	0.81	Passed	79.5
GCA_958510805.1	CAUEHR010006602.1	vr1	No	41115	1	24912	24911	87.1	Orthopolintovirales	Metazoa	Arthropoda	Insecta	Coleoptera	Endomychidae	Endomychus	Endomychus coccineus	Viral contig	0.45	Passed	79.5
GCA_958510805.1	CAUEHR010001233.1	vr1	No	122894	19657	44458	24801	79.17	Orthopolintovirales	Metazoa	Arthropoda	Insecta	Coleoptera	Endomychidae	Endomychus	Endomychus coccineus	Integration	0.58	Passed	79.5
GCA_958510805.1	CAUEHR010004227.1	vr1	No	26046	1178	25927	24749	75	Orthopolintovirales	Metazoa	Arthropoda	Insecta	Coleoptera	Endomychidae	Endomychus	Endomychus coccineus	Integration	0.88	Passed	79.5
GCA_958510805.1	CAUEHR010000339.1	vr1	No	1527787	21834	46556	24722	86.67	Orthopolintovirales	Metazoa	Arthropoda	Insecta	Coleoptera	Endomychidae	Endomychus	Endomychus coccineus	Integration	0.8	Passed	79.5
GCA_958510805.1	CAUEHR010003212.1	vr1	No	57758	23669	48363	24694	92.59	Orthopolintovirales	Metazoa	Arthropoda	Insecta	Coleoptera	Endomychidae	Endomychus	Endomychus coccineus	Integration	0.44	Passed	79.5
GCA_958510805.1	CAUEHR010003801.1	vr1	No	85044	6311	30989	24678	78.95	Orthopolintovirales	Metazoa	Arthropoda	Insecta	Coleoptera	Endomychidae	Endomychus	Endomychus coccineus	Integration	0.79	Passed	79.5
GCA_958510805.1	CAUEHR010001603.1	vr1	No	93105	5408	30054	24646	75	Orthopolintovirales	Metazoa	Arthropoda	Insecta	Coleoptera	Endomychidae	Endomychus	Endomychus coccineus	Integration	0.65	Passed	79.5
GCA_958510805.1	CAUEHR010000972.1	vr1	No	229967	182916	207452	24536	85.71	Orthopolintovirales	Metazoa	Arthropoda	Insecta	Coleoptera	Endomychidae	Endomychus	Endomychus coccineus	Integration	0.93	Passed	79.5
GCA_958510805.1	CAUEHR010001390.1	vr1	No	224888	103257	127721	24464	76.47	Orthopolintovirales	Metazoa	Arthropoda	Insecta	Coleoptera	Endomychidae	Endomychus	Endomychus coccineus	Integration	0.88	Passed	79.5
GCA_958510805.1	CAUEHR010005216.1	vr1	No	31271	481	24903	24422	67.65	Orthopolintovirales	Metazoa	Arthropoda	Insecta	Coleoptera	Endomychidae	Endomychus	Endomychus coccineus	Integration	0.5	Passed	79.5
GCA_958510805.1	CAUEHR010005416.1	vr1	No	150711	16415	40766	24351	86.36	Orthopolintovirales	Metazoa	Arthropoda	Insecta	Coleoptera	Endomychidae	Endomychus	Endomychus coccineus	Integration	0.55	Passed	79.5
GCA_958510805.1	CAUEHR010005438.1	vr1	No	90324	65361	89649	24288	80	Orthopolintovirales	Metazoa	Arthropoda	Insecta	Coleoptera	Endomychidae	Endomychus	Endomychus coccineus	Integration	0.56	Passed	79.5
GCA_958510805.1	CAUEHR010000154.1	vr1	No	331826	74019	98107	24088	92.59	Orthopolintovirales	Metazoa	Arthropoda	Insecta	Coleoptera	Endomychidae	Endomychus	Endomychus coccineus	Integration	0.44	Passed	79.5
GCA_958510805.1	CAUEHR010001730.1	vr1	No	481912	1496	25237	23741	84.21	Orthopolintovirales	Metazoa	Arthropoda	Insecta	Coleoptera	Endomychidae	Endomychus	Endomychus coccineus	Integration	0.68	Passed	79.5
GCA_958510805.1	CAUEHR010001822.1	vr1	No	139892	102294	125968	23674	59.09	Orthopolintovirales	Metazoa	Arthropoda	Insecta	Coleoptera	Endomychidae	Endomychus	Endomychus coccineus	Integration	0.86	Passed	79.5
GCA_958510805.1	CAUEHR010004964.1	vr1	No	128128	73125	96460	23335	73.08	Orthopolintovirales	Metazoa	Arthropoda	Insecta	Coleoptera	Endomychidae	Endomychus	Endomychus coccineus	Integration	0.42	Passed	79.5
GCA_958510805.1	CAUEHR010005641.1	vr1	No	33764	10395	33717	23322	64	Orthopolintovirales	Metazoa	Arthropoda	Insecta	Coleoptera	Endomychidae	Endomychus	Endomychus coccineus	Integration	0.76	Passed	79.5
GCA_958510805.1	CAUEHR010004822.1	vr1	No	93403	34797	57975	23178	82.86	Orthopolintovirales	Metazoa	Arthropoda	Insecta	Coleoptera	Endomychidae	Endomychus	Endomychus coccineus	Integration	0.49	Passed	79.5
GCA_958510805.1	CAUEHR010005429.1	vr1	No	53391	3	23091	23088	80.95	Orthopolintovirales	Metazoa	Arthropoda	Insecta	Coleoptera	Endomychidae	Endomychus	Endomychus coccineus	Integration	0.48	Passed	79.5
GCA_958510805.1	CAUEHR010000392.1	vr1	No	135555	71369	94457	23088	75	Orthopolintovirales	Metazoa	Arthropoda	Insecta	Coleoptera	Endomychidae	Endomychus	Endomychus coccineus	Integration	0.81	Passed	79.5
GCA_958510805.1	CAUEHR010000090.1	vr1	No	266295	79095	102176	23081	88.89	PLVs	Metazoa	Arthropoda	Insecta	Coleoptera	Endomychidae	Endomychus	Endomychus coccineus	Integration	0.78	Failed	79.5
GCA_958510805.1	CAUEHR010003718.1	vr1	No	49179	1	22937	22936	84.21	Orthopolintovirales	Metazoa	Arthropoda	Insecta	Coleoptera	Endomychidae	Endomychus	Endomychus coccineus	Integration	0.58	Passed	79.5
GCA_958510805.1	CAUEHR010001632.1	vr1	No	119534	47985	70797	22812	87.5	Orthopolintovirales	Metazoa	Arthropoda	Insecta	Coleoptera	Endomychidae	Endomychus	Endomychus coccineus	Integration	0.5	Passed	79.5
GCA_958510805.1	CAUEHR010003313.1	vr1	No	53408	30688	53406	22718	82.35	Orthopolintovirales	Metazoa	Arthropoda	Insecta	Coleoptera	Endomychidae	Endomychus	Endomychus coccineus	Integration	0.76	Passed	79.5
GCA_958510805.1	CAUEHR010007056.1	vr1	No	940034	629375	652081	22706	78.26	Orthopolintovirales	Metazoa	Arthropoda	Insecta	Coleoptera	Endomychidae	Endomychus	Endomychus coccineus	Integration	0.48	Passed	79.5
GCA_958510805.1	CAUEHR010001415.1	vr1	No	75710	2	22620	22618	78.57	Orthopolintovirales	Metazoa	Arthropoda	Insecta	Coleoptera	Endomychidae	Endomychus	Endomychus coccineus	Integration	0.79	Passed	79.5
GCA_958510805.1	CAUEHR010005837.1	vr1	No	39734	5021	27616	22595	94.74	Orthopolintovirales	Metazoa	Arthropoda	Insecta	Coleoptera	Endomychidae	Endomychus	Endomychus coccineus	Viral contig	0.47	Passed	79.5
GCA_958510805.1	CAUEHR010003237.1	vr1	No	38399	4129	26584	22455	88.24	Orthopolintovirales	Metazoa	Arthropoda	Insecta	Coleoptera	Endomychidae	Endomychus	Endomychus coccineus	Viral contig	0.59	Passed	79.5
GCA_958510805.1	CAUEHR010001683.1	vr1	No	153354	790	23218	22428	63.64	Orthopolintovirales	Metazoa	Arthropoda	Insecta	Coleoptera	Endomychidae	Endomychus	Endomychus coccineus	Integration	0.64	Failed	79.5
GCA_958510805.1	CAUEHR010000373.1	vr1	No	369561	25823	48106	22283	87.5	Orthopolintovirales	Metazoa	Arthropoda	Insecta	Coleoptera	Endomychidae	Endomychus	Endomychus coccineus	Integration	0.62	Passed	79.5
GCA_958510805.1	CAUEHR010001330.1	vr1	No	47854	15565	37830	22265	78.95	Orthopolintovirales	Metazoa	Arthropoda	Insecta	Coleoptera	Endomychidae	Endomychus	Endomychus coccineus	Integration	0.74	Passed	79.5
GCA_958510805.1	CAUEHR010005383.1	vr1	No	67645	2	22168	22166	52.94	Orthopolintovirales	Metazoa	Arthropoda	Insecta	Coleoptera	Endomychidae	Endomychus	Endomychus coccineus	Integration	0.76	Passed	79.5
GCA_958510805.1	CAUEHR010002272.1	vr1	No	150366	108979	130937	21958	76.19	Orthopolintovirales	Metazoa	Arthropoda	Insecta	Coleoptera	Endomychidae	Endomychus	Endomychus coccineus	Integration	0.71	Passed	79.5
GCA_958510805.1	CAUEHR010000949.1	vr1	No	242485	125282	147109	21827	63.64	Orthopolintovirales	Metazoa	Arthropoda	Insecta	Coleoptera	Endomychidae	Endomychus	Endomychus coccineus	Integration	0.82	Failed	79.5
GCA_958510805.1	CAUEHR010001151.1	vr1	No	119830	97983	119731	21748	62.5	Orthopolintovirales	Metazoa	Arthropoda	Insecta	Coleoptera	Endomychidae	Endomychus	Endomychus coccineus	Integration	0.83	Passed	79.5
GCA_958510805.1	CAUEHR010000120.1	vr1	No	601445	1846	23549	21703	84.62	Orthopolintovirales	Metazoa	Arthropoda	Insecta	Coleoptera	Endomychidae	Endomychus	Endomychus coccineus	Integration	0.85	Passed	79.5
GCA_958510805.1	CAUEHR010005538.1	vr1	No	49381	1785	23406	21621	95	Orthopolintovirales	Metazoa	Arthropoda	Insecta	Coleoptera	Endomychidae	Endomychus	Endomychus coccineus	Integration	0.5	Passed	79.5
GCA_958510805.1	CAUEHR010004134.1	vr1	No	73657	3	21498	21495	86.21	Orthopolintovirales	Metazoa	Arthropoda	Insecta	Coleoptera	Endomychidae	Endomychus	Endomychus coccineus	Integration	0.41	Passed	79.5
GCA_958510805.1	CAUEHR010006915.1	vr1	No	28090	659	22015	21356	88.89	Orthopolintovirales	Metazoa	Arthropoda	Insecta	Coleoptera	Endomychidae	Endomychus	Endomychus coccineus	Viral contig	0.61	Passed	79.5
GCA_958510805.1	CAUEHR010002304.1	vr1	No	173150	2090	23397	21307	54.55	Orthopolintovirales	Metazoa	Arthropoda	Insecta	Coleoptera	Endomychidae	Endomychus	Endomychus coccineus	Integration	0.82	Failed	79.5
GCA_958510805.1	CAUEHR010000202.1	vr1	No	883067	306253	327541	21288	93.33	Orthopolintovirales	Metazoa	Arthropoda	Insecta	Coleoptera	Endomychidae	Endomychus	Endomychus coccineus	Integration	0.8	Passed	79.5
GCA_958510805.1	CAUEHR010003473.1	vr1	No	223684	5115	26362	21247	71.43	Orthopolintovirales	Metazoa	Arthropoda	Insecta	Coleoptera	Endomychidae	Endomychus	Endomychus coccineus	Integration	0.71	Passed	79.5
GCA_958510805.1	CAUEHR010001928.1	vr1	No	138979	117811	138979	21168	77.78	Orthopolintovirales	Metazoa	Arthropoda	Insecta	Coleoptera	Endomychidae	Endomychus	Endomychus coccineus	Integration	0.78	Passed	79.5
GCA_958510805.1	CAUEHR010000111.1	vr1	No	69103	29563	50615	21052	83.33	Orthopolintovirales	Metazoa	Arthropoda	Insecta	Coleoptera	Endomychidae	Endomychus	Endomychus coccineus	Integration	0.67	Passed	79.5
GCA_958510805.1	CAUEHR010001347.1	vr1	No	166174	8274	29246	20972	77.78	Orthopolintovirales	Metazoa	Arthropoda	Insecta	Coleoptera	Endomychidae	Endomychus	Endomychus coccineus	Integration	0.83	Passed	79.5
GCA_958510805.1	CAUEHR010001941.1	vr1	No	66526	32790	53714	20924	92.31	Orthopolintovirales	Metazoa	Arthropoda	Insecta	Coleoptera	Endomychidae	Endomychus	Endomychus coccineus	Integration	0.77	Passed	79.5
GCA_958510805.1	CAUEHR010003231.1	vr1	No	178509	93748	114668	20920	78.57	Orthopolintovirales	Metazoa	Arthropoda	Insecta	Coleoptera	Endomychidae	Endomychus	Endomychus coccineus	Integration	0.86	Passed	79.5
GCA_958510805.1	CAUEHR010000379.1	vr1	No	121825	1	20879	20878	83.33	Orthopolintovirales	Metazoa	Arthropoda	Insecta	Coleoptera	Endomychidae	Endomychus	Endomychus coccineus	Integration	0.78	Passed	79.5
GCA_958510805.1	CAUEHR010002697.1	vr1	No	190887	55862	76696	20834	88.89	Orthopolintovirales	Metazoa	Arthropoda	Insecta	Coleoptera	Endomychidae	Endomychus	Endomychus coccineus	Integration	0.48	Passed	79.5
GCA_958510805.1	CAUEHR010005912.1	vr1	No	28568	3	20759	20756	92.31	Orthopolintovirales	Metazoa	Arthropoda	Insecta	Coleoptera	Endomychidae	Endomychus	Endomychus coccineus	Viral contig	0.77	Passed	79.5
GCA_958510805.1	CAUEHR010004764.1	vr1	No	94554	200	20773	20573	70	Orthopolintovirales	Metazoa	Arthropoda	Insecta	Coleoptera	Endomychidae	Endomychus	Endomychus coccineus	Integration	0.75	Passed	79.5
GCA_958510805.1	CAUEHR010006133.1	vr1	No	22475	200	20659	20459	73.68	Orthopolintovirales	Metazoa	Arthropoda	Insecta	Coleoptera	Endomychidae	Endomychus	Endomychus coccineus	Integration	0.58	Passed	79.5
GCA_958510805.1	CAUEHR010006132.1	vr1	No	88395	12356	32793	20437	100	Orthopolintovirales	Metazoa	Arthropoda	Insecta	Coleoptera	Endomychidae	Endomychus	Endomychus coccineus	Integration	0.31	Passed	79.5
GCA_958510805.1	CAUEHR010000288.1	vr1	No	330940	11818	32243	20425	52.63	Orthopolintovirales	Metazoa	Arthropoda	Insecta	Coleoptera	Endomychidae	Endomychus	Endomychus coccineus	Integration	0.79	Passed	79.5
GCA_958510805.1	CAUEHR010001123.1	vr1	No	322160	74074	94493	20419	66.67	Orthopolintovirales	Metazoa	Arthropoda	Insecta	Coleoptera	Endomychidae	Endomychus	Endomychus coccineus	Integration	0.93	Passed	79.5
GCA_958510805.1	CAUEHR010000092.1	vr1	No	340192	50276	70617	20341	100	Orthopolintovirales	Metazoa	Arthropoda	Insecta	Coleoptera	Endomychidae	Endomychus	Endomychus coccineus	Integration	0.47	Passed	79.5
GCA_958510805.1	CAUEHR010005253.1	vr1	No	33880	11248	31518	20270	73.68	Orthopolintovirales	Metazoa	Arthropoda	Insecta	Coleoptera	Endomychidae	Endomychus	Endomychus coccineus	Integration	0.84	Passed	79.5
GCA_958510805.1	CAUEHR010002120.1	vr1	No	142107	97239	117465	20226	90	Orthopolintovirales	Metazoa	Arthropoda	Insecta	Coleoptera	Endomychidae	Endomychus	Endomychus coccineus	Integration	0.5	Passed	79.5
GCA_958510805.1	CAUEHR010000160.1	vr1	No	365338	208850	229042	20192	87.5	Orthopolintovirales	Metazoa	Arthropoda	Insecta	Coleoptera	Endomychidae	Endomychus	Endomychus coccineus	Integration	0.88	Passed	79.5
GCA_958510805.1	CAUEHR010002200.1	vr1	No	71709	31367	51534	20167	69.23	Orthopolintovirales	Metazoa	Arthropoda	Insecta	Coleoptera	Endomychidae	Endomychus	Endomychus coccineus	Integration	0.69	Passed	79.5
GCA_958510805.1	CAUEHR010005926.1	vr1	No	31039	7844	27995	20151	90	Orthopolintovirales	Metazoa	Arthropoda	Insecta	Coleoptera	Endomychidae	Endomychus	Endomychus coccineus	Viral contig	0.55	Passed	79.5
GCA_958510805.1	CAUEHR010006716.1	vr1	No	24191	3795	23897	20102	73.33	Orthopolintovirales	Metazoa	Arthropoda	Insecta	Coleoptera	Endomychidae	Endomychus	Endomychus coccineus	Integration	0.73	Passed	79.5
GCA_958510805.1	CAUEHR010000065.1	vr1	No	262648	6801	26890	20089	92.31	Orthopolintovirales	Metazoa	Arthropoda	Insecta	Coleoptera	Endomychidae	Endomychus	Endomychus coccineus	Integration	0.77	Passed	79.5
GCA_958510805.1	CAUEHR010004783.1	vr1	No	30211	9106	29065	19959	100	Orthopolintovirales	Metazoa	Arthropoda	Insecta	Coleoptera	Endomychidae	Endomychus	Endomychus coccineus	Viral contig	0.5	Passed	79.5
GCA_958510805.1	CAUEHR010002361.1	vr1	No	146018	110711	130656	19945	90	Orthopolintovirales	Metazoa	Arthropoda	Insecta	Coleoptera	Endomychidae	Endomychus	Endomychus coccineus	Integration	0.7	Failed	79.5
GCA_958510805.1	CAUEHR010004397.1	vr1	No	26255	112	20019	19907	100	Orthopolintovirales	Metazoa	Arthropoda	Insecta	Coleoptera	Endomychidae	Endomychus	Endomychus coccineus	Viral contig	0.38	Passed	79.5
GCA_958510805.1	CAUEHR010003143.1	vr1	No	414317	64259	84163	19904	72.73	Orthopolintovirales	Metazoa	Arthropoda	Insecta	Coleoptera	Endomychidae	Endomychus	Endomychus coccineus	Integration	0.73	Passed	79.5
GCA_958510805.1	CAUEHR010000302.1	vr1	No	239820	160595	180400	19805	85.71	Orthopolintovirales	Metazoa	Arthropoda	Insecta	Coleoptera	Endomychidae	Endomychus	Endomychus coccineus	Integration	0.93	Passed	79.5
GCA_958510805.1	CAUEHR010003917.1	vr1	No	54846	35084	54846	19762	87.5	Orthopolintovirales	Metazoa	Arthropoda	Insecta	Coleoptera	Endomychidae	Endomychus	Endomychus coccineus	Integration	0.81	Passed	79.5
GCA_958510805.1	CAUEHR010000016.1	vr1	No	78700	2145	21804	19659	73.33	Orthopolintovirales	Metazoa	Arthropoda	Insecta	Coleoptera	Endomychidae	Endomychus	Endomychus coccineus	Integration	0.8	Failed	79.5
GCA_958510805.1	CAUEHR010002618.1	vr1	No	79943	30912	50507	19595	66.67	Orthopolintovirales	Metazoa	Arthropoda	Insecta	Coleoptera	Endomychidae	Endomychus	Endomychus coccineus	Integration	0.93	Passed	79.5
GCA_958510805.1	CAUEHR010001411.1	vr1	No	38809	1199	20710	19511	81.25	Orthopolintovirales	Metazoa	Arthropoda	Insecta	Coleoptera	Endomychidae	Endomychus	Endomychus coccineus	Viral contig	0.81	Passed	79.5
GCA_958510805.1	CAUEHR010006442.1	vr1	No	25363	5022	24530	19508	100	Orthopolintovirales	Metazoa	Arthropoda	Insecta	Coleoptera	Endomychidae	Endomychus	Endomychus coccineus	Viral contig	0.62	Passed	79.5
GCA_958510805.1	CAUEHR010005151.1	vr1	No	35746	14207	33702	19495	66.67	Orthopolintovirales	Metazoa	Arthropoda	Insecta	Coleoptera	Endomychidae	Endomychus	Endomychus coccineus	Integration	0.76	Passed	79.5
GCA_958510805.1	CAUEHR010001100.1	vr1	No	178204	108754	128102	19348	50	Orthopolintovirales	Metazoa	Arthropoda	Insecta	Coleoptera	Endomychidae	Endomychus	Endomychus coccineus	Integration	0.93	Failed	79.5
GCA_958510805.1	CAUEHR010000915.1	vr1	No	133962	70037	89360	19323	69.23	Orthopolintovirales	Metazoa	Arthropoda	Insecta	Coleoptera	Endomychidae	Endomychus	Endomychus coccineus	Integration	0.92	Passed	79.5
GCA_958510805.1	CAUEHR010007091.1	vr1	No	1018974	17910	37200	19290	100	Orthopolintovirales	Metazoa	Arthropoda	Insecta	Coleoptera	Endomychidae	Endomychus	Endomychus coccineus	Integration	0.92	Passed	79.5
GCA_958510805.1	CAUEHR010001445.1	vr1	No	89742	75	19357	19282	76.47	Orthopolintovirales	Metazoa	Arthropoda	Insecta	Coleoptera	Endomychidae	Endomychus	Endomychus coccineus	Integration	0.71	Passed	79.5
GCA_958510805.1	CAUEHR010001847.1	vr1	No	315214	223566	242827	19261	100	Orthopolintovirales	Metazoa	Arthropoda	Insecta	Coleoptera	Endomychidae	Endomychus	Endomychus coccineus	Integration	0.46	Passed	79.5
GCA_958510805.1	CAUEHR010004157.1	vr1	No	30959	6441	25669	19228	93.33	Orthopolintovirales	Metazoa	Arthropoda	Insecta	Coleoptera	Endomychidae	Endomychus	Endomychus coccineus	Viral contig	0.67	Passed	79.5
GCA_958510805.1	CAUEHR010001313.1	vr1	No	74211	36867	56060	19193	73.68	Orthopolintovirales	Metazoa	Arthropoda	Insecta	Coleoptera	Endomychidae	Endomychus	Endomychus coccineus	Integration	0.74	Passed	79.5
GCA_958510805.1	CAUEHR010000713.1	vr1	No	70254	12664	31809	19145	76.47	Orthopolintovirales	Metazoa	Arthropoda	Insecta	Coleoptera	Endomychidae	Endomychus	Endomychus coccineus	Integration	0.76	Passed	79.5
GCA_958510805.1	CAUEHR010001785.1	vr1	No	155156	53	19161	19108	81.25	Orthopolintovirales	Metazoa	Arthropoda	Insecta	Coleoptera	Endomychidae	Endomychus	Endomychus coccineus	Integration	0.81	Passed	79.5
GCA_958510805.1	CAUEHR010005215.1	vr1	No	27529	309	19395	19086	65	Orthopolintovirales	Metazoa	Arthropoda	Insecta	Coleoptera	Endomychidae	Endomychus	Endomychus coccineus	Integration	0.75	Failed	79.5
GCA_958510805.1	CAUEHR010001291.1	vr1	No	158966	69370	88329	18959	36.36	Orthopolintovirales	Metazoa	Arthropoda	Insecta	Coleoptera	Endomychidae	Endomychus	Endomychus coccineus	Integration	0.91	Passed	79.5
GCA_958510805.1	CAUEHR010001874.1	vr1	No	48680	9119	27907	18788	92.31	Orthopolintovirales	Metazoa	Arthropoda	Insecta	Coleoptera	Endomychidae	Endomychus	Endomychus coccineus	Integration	0.85	Passed	79.5
GCA_958510805.1	CAUEHR010006554.1	vr1	No	27403	8166	26944	18778	80	Orthopolintovirales	Metazoa	Arthropoda	Insecta	Coleoptera	Endomychidae	Endomychus	Endomychus coccineus	Viral contig	0.73	Passed	79.5
GCA_958510805.1	CAUEHR010001989.1	vr1	No	303656	224988	243760	18772	92.86	Orthopolintovirales	Metazoa	Arthropoda	Insecta	Coleoptera	Endomychidae	Endomychus	Endomychus coccineus	Integration	0.71	Passed	79.5
GCA_958510805.1	CAUEHR010005352.1	vr1	No	44864	1	18613	18612	76.19	Orthopolintovirales	Metazoa	Arthropoda	Insecta	Coleoptera	Endomychidae	Endomychus	Endomychus coccineus	Integration	0.67	Passed	79.5
GCA_958510805.1	CAUEHR010003273.1	vr1	No	172967	25230	43835	18605	66.67	Orthopolintovirales	Metazoa	Arthropoda	Insecta	Coleoptera	Endomychidae	Endomychus	Endomychus coccineus	Integration	0.6	Failed	79.5
GCA_958510805.1	CAUEHR010004003.1	vr1	No	89464	57127	75698	18571	80.95	Orthopolintovirales	Metazoa	Arthropoda	Insecta	Coleoptera	Endomychidae	Endomychus	Endomychus coccineus	Integration	0.62	Passed	79.5
GCA_958510805.1	CAUEHR010007065.1	vr1	No	1545868	108064	126620	18556	94.12	Orthopolintovirales	Metazoa	Arthropoda	Insecta	Coleoptera	Endomychidae	Endomychus	Endomychus coccineus	Integration	0.71	Passed	79.5
GCA_958510805.1	CAUEHR010002453.1	vr1	No	198174	4998	23543	18545	81.25	Orthopolintovirales	Metazoa	Arthropoda	Insecta	Coleoptera	Endomychidae	Endomychus	Endomychus coccineus	Integration	0.81	Passed	79.5
GCA_958510805.1	CAUEHR010007042.1	vr1	No	26028	4741	23240	18499	84.62	Orthopolintovirales	Metazoa	Arthropoda	Insecta	Coleoptera	Endomychidae	Endomychus	Endomychus coccineus	Viral contig	0.92	Passed	79.5
GCA_958510805.1	CAUEHR010000159.1	vr1	No	64567	36060	54538	18478	94.74	Orthopolintovirales	Metazoa	Arthropoda	Insecta	Coleoptera	Endomychidae	Endomychus	Endomychus coccineus	Integration	0.63	Passed	79.5
GCA_958510805.1	CAUEHR010000690.1	vr1	No	124174	47475	65950	18475	61.11	Orthopolintovirales	Metazoa	Arthropoda	Insecta	Coleoptera	Endomychidae	Endomychus	Endomychus coccineus	Integration	0.94	Passed	79.5
GCA_958510805.1	CAUEHR010006068.1	vr1	No	31752	8	18453	18445	73.33	Orthopolintovirales	Metazoa	Arthropoda	Insecta	Coleoptera	Endomychidae	Endomychus	Endomychus coccineus	Integration	0.93	Passed	79.5
GCA_958510805.1	CAUEHR010007109.1	vr1	No	315519	48549	66970	18421	88.24	Orthopolintovirales	Metazoa	Arthropoda	Insecta	Coleoptera	Endomychidae	Endomychus	Endomychus coccineus	Integration	0.76	Passed	79.5
GCA_958510805.1	CAUEHR010004308.1	vr1	No	51106	32480	50845	18365	100	Orthopolintovirales	Metazoa	Arthropoda	Insecta	Coleoptera	Endomychidae	Endomychus	Endomychus coccineus	Integration	0.69	Passed	79.5
GCA_958510805.1	CAUEHR010001816.1	vr1	No	57359	24129	42439	18310	78.57	Orthopolintovirales	Metazoa	Arthropoda	Insecta	Coleoptera	Endomychidae	Endomychus	Endomychus coccineus	Integration	0.79	Passed	79.5
GCA_958510805.1	CAUEHR010003210.1	vr1	No	50656	1	18250	18249	81.82	Orthopolintovirales	Metazoa	Arthropoda	Insecta	Coleoptera	Endomychidae	Endomychus	Endomychus coccineus	Integration	0.91	Passed	79.5
GCA_958510805.1	CAUEHR010000984.1	vr1	No	179294	7773	25972	18199	47.37	Orthopolintovirales	Metazoa	Arthropoda	Insecta	Coleoptera	Endomychidae	Endomychus	Endomychus coccineus	Integration	0.68	Passed	79.5
GCA_958510805.1	CAUEHR010001826.1	vr1	No	154041	77133	95325	18192	85.71	Orthopolintovirales	Metazoa	Arthropoda	Insecta	Coleoptera	Endomychidae	Endomychus	Endomychus coccineus	Integration	0.52	Passed	79.5
GCA_958510805.1	CAUEHR010002976.1	vr1	No	35113	7030	25175	18145	77.78	Orthopolintovirales	Metazoa	Arthropoda	Insecta	Coleoptera	Endomychidae	Endomychus	Endomychus coccineus	Integration	0.78	Failed	79.5
GCA_958510805.1	CAUEHR010005458.1	vr1	No	41253	16159	34264	18105	100	Orthopolintovirales	Metazoa	Arthropoda	Insecta	Coleoptera	Endomychidae	Endomychus	Endomychus coccineus	Integration	0.62	Passed	79.5
GCA_958510805.1	CAUEHR010007061.1	vr1	No	118244	24266	42357	18091	77.78	Orthopolintovirales	Metazoa	Arthropoda	Insecta	Coleoptera	Endomychidae	Endomychus	Endomychus coccineus	Integration	0.67	Passed	79.5
GCA_958510805.1	CAUEHR010003811.1	vr1	No	30890	457	18530	18073	85	Orthopolintovirales	Metazoa	Arthropoda	Insecta	Coleoptera	Endomychidae	Endomychus	Endomychus coccineus	Viral contig	0.55	Passed	79.5
GCA_958510805.1	CAUEHR010002912.1	vr1	No	311885	6593	24666	18073	85.71	Orthopolintovirales	Metazoa	Arthropoda	Insecta	Coleoptera	Endomychidae	Endomychus	Endomychus coccineus	Integration	0.86	Passed	79.5
GCA_958510805.1	CAUEHR010001801.1	vr1	No	88772	507	18448	17941	75	Orthopolintovirales	Metazoa	Arthropoda	Insecta	Coleoptera	Endomychidae	Endomychus	Endomychus coccineus	Integration	0.88	Passed	79.5
GCA_958510805.1	CAUEHR010007053.1	vr1	No	383614	2069	19991	17922	83.33	Orthopolintovirales	Metazoa	Arthropoda	Insecta	Coleoptera	Endomychidae	Endomychus	Endomychus coccineus	Integration	0.83	Passed	79.5
GCA_958510805.1	CAUEHR010001743.1	vr1	No	33447	13393	31237	17844	87.5	Orthopolintovirales	Metazoa	Arthropoda	Insecta	Coleoptera	Endomychidae	Endomychus	Endomychus coccineus	Viral contig	0.75	Passed	79.5
GCA_958510805.1	CAUEHR010001264.1	vr1	No	50955	12881	30706	17825	82.35	Orthopolintovirales	Metazoa	Arthropoda	Insecta	Coleoptera	Endomychidae	Endomychus	Endomychus coccineus	Integration	0.71	Passed	79.5
GCA_958510805.1	CAUEHR010002644.1	vr1	No	174785	2	17797	17795	69.23	Orthopolintovirales	Metazoa	Arthropoda	Insecta	Coleoptera	Endomychidae	Endomychus	Endomychus coccineus	Integration	0.62	Failed	79.5
GCA_958510805.1	CAUEHR010004619.1	vr1	No	86504	24196	41968	17772	92.31	Orthopolintovirales	Metazoa	Arthropoda	Insecta	Coleoptera	Endomychidae	Endomychus	Endomychus coccineus	Integration	0.85	Passed	79.5
GCA_958510805.1	CAUEHR010001934.1	vr1	No	173982	93255	110909	17654	73.33	Orthopolintovirales	Metazoa	Arthropoda	Insecta	Coleoptera	Endomychidae	Endomychus	Endomychus coccineus	Integration	0.93	Passed	79.5
GCA_958510805.1	CAUEHR010006911.1	vr1	No	31977	14339	31977	17638	80.95	Orthopolintovirales	Metazoa	Arthropoda	Insecta	Coleoptera	Endomychidae	Endomychus	Endomychus coccineus	Viral contig	0.57	Passed	79.5
GCA_958510805.1	CAUEHR010004300.1	vr1	No	27296	2	17615	17613	63.64	Orthopolintovirales	Metazoa	Arthropoda	Insecta	Coleoptera	Endomychidae	Endomychus	Endomychus coccineus	Integration	0.91	Passed	79.5
GCA_958510805.1	CAUEHR010004601.1	vr1	No	150309	50928	68531	17603	68	Orthopolintovirales	Metazoa	Arthropoda	Insecta	Coleoptera	Endomychidae	Endomychus	Endomychus coccineus	Integration	0.68	Passed	79.5
GCA_958510805.1	CAUEHR010000464.1	vr1	No	83737	9949	27545	17596	91.67	Orthopolintovirales	Metazoa	Arthropoda	Insecta	Coleoptera	Endomychidae	Endomychus	Endomychus coccineus	Integration	0.5	Passed	79.5
GCA_958510805.1	CAUEHR010001186.1	vr1	No	333840	298456	315991	17535	62.5	Orthopolintovirales	Metazoa	Arthropoda	Insecta	Coleoptera	Endomychidae	Endomychus	Endomychus coccineus	Integration	0.75	Failed	79.5
GCA_958510805.1	CAUEHR010002616.1	vr1	No	392064	1924	19428	17504	92.86	Orthopolintovirales	Metazoa	Arthropoda	Insecta	Coleoptera	Endomychidae	Endomychus	Endomychus coccineus	Integration	0.71	Passed	79.5
GCA_958510805.1	CAUEHR010000940.1	vr1	No	58154	40648	58152	17504	87.5	Orthopolintovirales	Metazoa	Arthropoda	Insecta	Coleoptera	Endomychidae	Endomychus	Endomychus coccineus	Integration	0.81	Passed	79.5
GCA_958510805.1	CAUEHR010005803.1	vr1	No	39167	20063	37516	17453	91.67	Orthopolintovirales	Metazoa	Arthropoda	Insecta	Coleoptera	Endomychidae	Endomychus	Endomychus coccineus	Integration	0.92	Passed	79.5
GCA_958510805.1	CAUEHR010007097.1	vr1	No	300370	93836	111283	17447	93.75	Orthopolintovirales	Metazoa	Arthropoda	Insecta	Coleoptera	Endomychidae	Endomychus	Endomychus coccineus	Integration	0.56	Passed	79.5
GCA_958510805.1	CAUEHR010001873.1	vr1	No	108567	89882	107318	17436	100	Orthopolintovirales	Metazoa	Arthropoda	Insecta	Coleoptera	Endomychidae	Endomychus	Endomychus coccineus	Integration	0.42	Passed	79.5
GCA_958510805.1	CAUEHR010003164.1	vr1	No	315776	3217	20575	17358	86.67	Orthopolintovirales	Metazoa	Arthropoda	Insecta	Coleoptera	Endomychidae	Endomychus	Endomychus coccineus	Integration	0.8	Passed	79.5
GCA_958510805.1	CAUEHR010004170.1	vr1	No	236246	121435	138677	17242	92.86	Orthopolintovirales	Metazoa	Arthropoda	Insecta	Coleoptera	Endomychidae	Endomychus	Endomychus coccineus	Integration	0.5	Passed	79.5
GCA_958510805.1	CAUEHR010005917.1	vr1	No	28550	1495	18701	17206	81.25	Orthopolintovirales	Metazoa	Arthropoda	Insecta	Coleoptera	Endomychidae	Endomychus	Endomychus coccineus	Viral contig	0.88	Passed	79.5
GCA_958510805.1	CAUEHR010001550.1	vr1	No	35838	2784	19984	17200	88.89	Orthopolintovirales	Metazoa	Arthropoda	Insecta	Coleoptera	Endomychidae	Endomychus	Endomychus coccineus	Integration	0.89	Passed	79.5
GCA_958510805.1	CAUEHR010005354.1	vr1	No	97296	79854	97007	17153	68.75	Orthopolintovirales	Metazoa	Arthropoda	Insecta	Coleoptera	Endomychidae	Endomychus	Endomychus coccineus	Integration	0.94	Passed	79.5
GCA_958510805.1	CAUEHR010006906.1	vr1	No	22280	4505	21634	17129	81.25	Orthopolintovirales	Metazoa	Arthropoda	Insecta	Coleoptera	Endomychidae	Endomychus	Endomychus coccineus	Viral contig	0.75	Passed	79.5
GCA_958510805.1	CAUEHR010001915.1	vr1	No	254434	207411	224478	17067	66.67	Mirusviricota	Metazoa	Arthropoda	Insecta	Coleoptera	Endomychidae	Endomychus	Endomychus coccineus	Integration	1	Failed	79.5
GCA_958510805.1	CAUEHR010000460.1	vr1	No	40705	4375	21384	17009	75	Orthopolintovirales	Metazoa	Arthropoda	Insecta	Coleoptera	Endomychidae	Endomychus	Endomychus coccineus	Integration	0.88	Passed	79.5
GCA_958510805.1	CAUEHR010003044.1	vr1	No	242331	42087	59087	17000	80	Orthopolintovirales	Metazoa	Arthropoda	Insecta	Coleoptera	Endomychidae	Endomychus	Endomychus coccineus	Integration	0.87	Passed	79.5
GCA_958510805.1	CAUEHR010005442.1	vr1	No	29502	9581	26545	16964	84.62	Orthopolintovirales	Metazoa	Arthropoda	Insecta	Coleoptera	Endomychidae	Endomychus	Endomychus coccineus	Viral contig	0.92	Passed	79.5
GCA_958510805.1	CAUEHR010002098.1	vr1	No	101002	81016	97968	16952	91.67	Orthopolintovirales	Metazoa	Arthropoda	Insecta	Coleoptera	Endomychidae	Endomychus	Endomychus coccineus	Integration	0.92	Passed	79.5
GCA_958510805.1	CAUEHR010004677.1	vr1	No	91793	40931	57869	16938	78.57	Orthopolintovirales	Metazoa	Arthropoda	Insecta	Coleoptera	Endomychidae	Endomychus	Endomychus coccineus	Integration	0.93	Passed	79.5
GCA_958510805.1	CAUEHR010001267.1	vr1	No	250866	141609	158537	16928	66.67	Orthopolintovirales	Metazoa	Arthropoda	Insecta	Coleoptera	Endomychidae	Endomychus	Endomychus coccineus	Integration	0.89	Passed	79.5
GCA_958510805.1	CAUEHR010004414.1	vr1	No	171082	43171	60062	16891	87.5	Orthopolintovirales	Metazoa	Arthropoda	Insecta	Coleoptera	Endomychidae	Endomychus	Endomychus coccineus	Integration	0.75	Passed	79.5
GCA_958510805.1	CAUEHR010004520.1	vr1	No	56056	9939	26813	16874	100	Orthopolintovirales	Metazoa	Arthropoda	Insecta	Coleoptera	Endomychidae	Endomychus	Endomychus coccineus	Integration	0.88	Passed	79.5
GCA_958510805.1	CAUEHR010001055.1	vr1	No	28778	11965	28777	16812	92.31	Orthopolintovirales	Metazoa	Arthropoda	Insecta	Coleoptera	Endomychidae	Endomychus	Endomychus coccineus	Viral contig	0.69	Passed	79.5
GCA_958510805.1	CAUEHR010001402.1	vr1	No	224236	20914	37719	16805	73.33	Orthopolintovirales	Metazoa	Arthropoda	Insecta	Coleoptera	Endomychidae	Endomychus	Endomychus coccineus	Integration	0.87	Passed	79.5
GCA_958510805.1	CAUEHR010000898.1	vr1	No	394626	215288	232054	16766	100	Orthopolintovirales	Metazoa	Arthropoda	Insecta	Coleoptera	Endomychidae	Endomychus	Endomychus coccineus	Integration	0.91	Passed	79.5
GCA_958510805.1	CAUEHR010000519.1	vr1	No	90209	13230	29995	16765	91.67	Orthopolintovirales	Metazoa	Arthropoda	Insecta	Coleoptera	Endomychidae	Endomychus	Endomychus coccineus	Integration	0.92	Passed	79.5
GCA_958510805.1	CAUEHR010003362.1	vr1	No	131169	44855	61608	16753	84.62	Orthopolintovirales	Metazoa	Arthropoda	Insecta	Coleoptera	Endomychidae	Endomychus	Endomychus coccineus	Integration	0.92	Passed	79.5
GCA_958510805.1	CAUEHR010003883.1	vr1	No	88559	71574	88297	16723	85.71	Orthopolintovirales	Metazoa	Arthropoda	Insecta	Coleoptera	Endomychidae	Endomychus	Endomychus coccineus	Integration	0.86	Passed	79.5
GCA_958510805.1	CAUEHR010002856.1	vr1	No	103135	59135	75856	16721	80	Orthopolintovirales	Metazoa	Arthropoda	Insecta	Coleoptera	Endomychidae	Endomychus	Endomychus coccineus	Integration	0.87	Passed	79.5
GCA_958510805.1	CAUEHR010003546.1	vr1	No	140847	111719	128438	16719	84.62	Orthopolintovirales	Metazoa	Arthropoda	Insecta	Coleoptera	Endomychidae	Endomychus	Endomychus coccineus	Integration	0.92	Passed	79.5
GCA_958510805.1	CAUEHR010004299.1	vr1	No	88998	71692	88409	16717	85.71	Orthopolintovirales	Metazoa	Arthropoda	Insecta	Coleoptera	Endomychidae	Endomychus	Endomychus coccineus	Integration	0.86	Passed	79.5
GCA_958510805.1	CAUEHR010003831.1	vr1	No	250395	41238	57954	16716	84.62	Orthopolintovirales	Metazoa	Arthropoda	Insecta	Coleoptera	Endomychidae	Endomychus	Endomychus coccineus	Integration	0.92	Passed	79.5
GCA_958510805.1	CAUEHR010004887.1	vr1	No	48421	31093	47808	16715	84.62	Orthopolintovirales	Metazoa	Arthropoda	Insecta	Coleoptera	Endomychidae	Endomychus	Endomychus coccineus	Integration	0.92	Passed	79.5
GCA_958510805.1	CAUEHR010002992.1	vr1	No	91199	69720	86435	16715	84.62	Orthopolintovirales	Metazoa	Arthropoda	Insecta	Coleoptera	Endomychidae	Endomychus	Endomychus coccineus	Integration	0.92	Passed	79.5
GCA_958510805.1	CAUEHR010000642.1	vr1	No	60135	42888	59603	16715	84.62	Orthopolintovirales	Metazoa	Arthropoda	Insecta	Coleoptera	Endomychidae	Endomychus	Endomychus coccineus	Integration	0.92	Passed	79.5
GCA_958510805.1	CAUEHR010000563.1	vr1	No	166012	82690	99355	16665	91.67	Orthopolintovirales	Metazoa	Arthropoda	Insecta	Coleoptera	Endomychidae	Endomychus	Endomychus coccineus	Integration	0.92	Passed	79.5
GCA_958510805.1	CAUEHR010006443.1	vr1	No	26591	9786	26448	16662	84.62	Orthopolintovirales	Metazoa	Arthropoda	Insecta	Coleoptera	Endomychidae	Endomychus	Endomychus coccineus	Viral contig	0.85	Passed	79.5
GCA_958510805.1	CAUEHR010000783.1	vr1	No	170800	67355	83995	16640	93.33	Orthopolintovirales	Metazoa	Arthropoda	Insecta	Coleoptera	Endomychidae	Endomychus	Endomychus coccineus	Integration	0.73	Passed	79.5
GCA_958510805.1	CAUEHR010001616.1	vr1	No	157037	29255	45888	16633	66.67	Orthopolintovirales	Metazoa	Arthropoda	Insecta	Coleoptera	Endomychidae	Endomychus	Endomychus coccineus	Integration	0.83	Passed	79.5
GCA_958510805.1	CAUEHR010003056.1	vr1	No	148551	17827	34445	16618	70	Orthopolintovirales	Metazoa	Arthropoda	Insecta	Coleoptera	Endomychidae	Endomychus	Endomychus coccineus	Integration	0.8	Passed	79.5
GCA_958510805.1	CAUEHR010006103.1	vr1	No	28323	11315	27866	16551	90.48	Orthopolintovirales	Metazoa	Arthropoda	Insecta	Coleoptera	Endomychidae	Endomychus	Endomychus coccineus	Viral contig	0.48	Passed	79.5
GCA_958510805.1	CAUEHR010004435.1	vr1	No	45572	2	16453	16451	80	Orthopolintovirales	Metazoa	Arthropoda	Insecta	Coleoptera	Endomychidae	Endomychus	Endomychus coccineus	Integration	0.87	Passed	79.5
GCA_958510805.1	CAUEHR010000432.1	vr1	No	198252	1790	18226	16436	100	Orthopolintovirales	Metazoa	Arthropoda	Insecta	Coleoptera	Endomychidae	Endomychus	Endomychus coccineus	Viral contig	0.54	Passed	79.5
GCA_958510805.1	CAUEHR010003041.1	vr1	No	143762	18887	35300	16413	80	Orthopolintovirales	Metazoa	Arthropoda	Insecta	Coleoptera	Endomychidae	Endomychus	Endomychus coccineus	Integration	0.87	Passed	79.5
GCA_958510805.1	CAUEHR010001829.1	vr1	No	384290	192942	209333	16391	100	Orthopolintovirales	Metazoa	Arthropoda	Insecta	Coleoptera	Endomychidae	Endomychus	Endomychus coccineus	Integration	0.9	Passed	79.5
GCA_958510805.1	CAUEHR010005162.1	vr1	No	63926	23597	39971	16374	92.31	Orthopolintovirales	Metazoa	Arthropoda	Insecta	Coleoptera	Endomychidae	Endomychus	Endomychus coccineus	Integration	0.62	Failed	79.5
GCA_958510805.1	CAUEHR010006995.1	vr1	No	29667	4924	21237	16313	73.33	Orthopolintovirales	Metazoa	Arthropoda	Insecta	Coleoptera	Endomychidae	Endomychus	Endomychus coccineus	Integration	0.93	Passed	79.5
GCA_958510805.1	CAUEHR010007074.1	vr1	No	180352	88743	105044	16301	71.43	Orthopolintovirales	Metazoa	Arthropoda	Insecta	Coleoptera	Endomychidae	Endomychus	Endomychus coccineus	Integration	0.76	Passed	79.5
GCA_958510805.1	CAUEHR010006472.1	vr1	No	31431	15149	31430	16281	60	Orthopolintovirales	Metazoa	Arthropoda	Insecta	Coleoptera	Endomychidae	Endomychus	Endomychus coccineus	Integration	1	Passed	79.5
GCA_958510805.1	CAUEHR010005447.1	vr1	No	50020	2986	19209	16223	85.71	Orthopolintovirales	Metazoa	Arthropoda	Insecta	Coleoptera	Endomychidae	Endomychus	Endomychus coccineus	Viral contig	0.86	Passed	79.5
GCA_958510805.1	CAUEHR010003293.1	vr1	No	194440	153237	169444	16207	92.86	Orthopolintovirales	Metazoa	Arthropoda	Insecta	Coleoptera	Endomychidae	Endomychus	Endomychus coccineus	Integration	0.86	Passed	79.5
GCA_958510805.1	CAUEHR010001331.1	vr1	No	84974	53403	69554	16151	70	Orthopolintovirales	Metazoa	Arthropoda	Insecta	Coleoptera	Endomychidae	Endomychus	Endomychus coccineus	Integration	1	Passed	79.5
GCA_958510805.1	CAUEHR010004660.1	vr1	No	40089	1607	17741	16134	100	Orthopolintovirales	Metazoa	Arthropoda	Insecta	Coleoptera	Endomychidae	Endomychus	Endomychus coccineus	Viral contig	0.5	Passed	79.5
GCA_958510805.1	CAUEHR010000801.1	vr1	No	198246	99271	115383	16112	82.35	Orthopolintovirales	Metazoa	Arthropoda	Insecta	Coleoptera	Endomychidae	Endomychus	Endomychus coccineus	Integration	0.76	Passed	79.5
GCA_958510805.1	CAUEHR010003984.1	vr1	No	123390	10828	26849	16021	46.15	Orthopolintovirales	Metazoa	Arthropoda	Insecta	Coleoptera	Endomychidae	Endomychus	Endomychus coccineus	Integration	0.69	Failed	79.5
GCA_958510805.1	CAUEHR010002105.1	vr1	No	334540	83025	99004	15979	92.31	Orthopolintovirales	Metazoa	Arthropoda	Insecta	Coleoptera	Endomychidae	Endomychus	Endomychus coccineus	Integration	0.62	Passed	79.5
GCA_958510805.1	CAUEHR010006790.1	vr1	No	48475	964	16822	15858	77.78	Orthopolintovirales	Metazoa	Arthropoda	Insecta	Coleoptera	Endomychidae	Endomychus	Endomychus coccineus	Integration	0.67	Passed	79.5
GCA_958510805.1	CAUEHR010004561.1	vr1	No	53181	6951	22777	15826	87.5	Orthopolintovirales	Metazoa	Arthropoda	Insecta	Coleoptera	Endomychidae	Endomychus	Endomychus coccineus	Integration	0.69	Passed	79.5
GCA_958510805.1	CAUEHR010004472.1	vr1	No	45399	5096	20872	15776	86.67	Orthopolintovirales	Metazoa	Arthropoda	Insecta	Coleoptera	Endomychidae	Endomychus	Endomychus coccineus	Integration	0.67	Passed	79.5
GCA_958510805.1	CAUEHR010002003.1	vr1	No	154869	131309	146976	15667	80	Orthopolintovirales	Metazoa	Arthropoda	Insecta	Coleoptera	Endomychidae	Endomychus	Endomychus coccineus	Integration	0.8	Passed	79.5
GCA_958510805.1	CAUEHR010005411.1	vr1	No	50870	22132	37683	15551	69.23	Orthopolintovirales	Metazoa	Arthropoda	Insecta	Coleoptera	Endomychidae	Endomychus	Endomychus coccineus	Integration	1	Passed	79.5
GCA_958510805.1	CAUEHR010005949.1	vr1	No	29318	7594	23117	15523	84.62	Orthopolintovirales	Metazoa	Arthropoda	Insecta	Coleoptera	Endomychidae	Endomychus	Endomychus coccineus	Viral contig	0.62	Passed	79.5
GCA_958510805.1	CAUEHR010003381.1	vr1	No	48931	18160	33667	15507	100	Orthopolintovirales	Metazoa	Arthropoda	Insecta	Coleoptera	Endomychidae	Endomychus	Endomychus coccineus	Integration	0.5	Failed	79.5
GCA_958510805.1	CAUEHR010005996.1	vr1	No	47322	31894	47321	15427	83.33	Orthopolintovirales	Metazoa	Arthropoda	Insecta	Coleoptera	Endomychidae	Endomychus	Endomychus coccineus	Integration	1	Passed	79.5
GCA_958510805.1	CAUEHR010006812.1	vr1	No	41480	3	15397	15394	69.23	Orthopolintovirales	Metazoa	Arthropoda	Insecta	Coleoptera	Endomychidae	Endomychus	Endomychus coccineus	Integration	0.92	Passed	79.5
GCA_958510805.1	CAUEHR010002638.1	vr1	No	69856	702	16090	15388	93.33	Orthopolintovirales	Metazoa	Arthropoda	Insecta	Coleoptera	Endomychidae	Endomychus	Endomychus coccineus	Integration	0.73	Passed	79.5
GCA_958510805.1	CAUEHR010006194.1	vr1	No	28864	2013	17389	15376	80.95	Orthopolintovirales	Metazoa	Arthropoda	Insecta	Coleoptera	Endomychidae	Endomychus	Endomychus coccineus	Viral contig	0.67	Passed	79.5
GCA_958510805.1	CAUEHR010003928.1	vr1	No	131117	41437	56795	15358	100	Orthopolintovirales	Metazoa	Arthropoda	Insecta	Coleoptera	Endomychidae	Endomychus	Endomychus coccineus	Integration	0.5	Passed	79.5
GCA_958510805.1	CAUEHR010007069.1	vr1	No	5788407	22091	37420	15329	100	Orthopolintovirales	Metazoa	Arthropoda	Insecta	Coleoptera	Endomychidae	Endomychus	Endomychus coccineus	Integration	0.83	Passed	79.5
GCA_958510805.1	CAUEHR010006267.1	vr1	No	19485	4211	19483	15272	90.91	Orthopolintovirales	Metazoa	Arthropoda	Insecta	Coleoptera	Endomychidae	Endomychus	Endomychus coccineus	Viral contig	1	Passed	79.5
GCA_958510805.1	CAUEHR010006504.1	vr1	No	33403	7263	22486	15223	100	Orthopolintovirales	Metazoa	Arthropoda	Insecta	Coleoptera	Endomychidae	Endomychus	Endomychus coccineus	Integration	0.56	Passed	79.5
GCA_958510805.1	CAUEHR010000953.1	vr1	No	34455	17473	32695	15222	87.5	Orthopolintovirales	Metazoa	Arthropoda	Insecta	Coleoptera	Endomychidae	Endomychus	Endomychus coccineus	Integration	0.62	Passed	79.5
GCA_958510805.1	CAUEHR010002586.1	vr1	No	221160	147048	162266	15218	76.92	Orthopolintovirales	Metazoa	Arthropoda	Insecta	Coleoptera	Endomychidae	Endomychus	Endomychus coccineus	Integration	0.92	Passed	79.5
GCA_958510805.1	CAUEHR010003421.1	vr1	No	199645	34040	49256	15216	58.33	Orthopolintovirales	Metazoa	Arthropoda	Insecta	Coleoptera	Endomychidae	Endomychus	Endomychus coccineus	Integration	0.92	Passed	79.5
GCA_958510805.1	CAUEHR010006791.1	vr1	No	25817	4776	19919	15143	75	Orthopolintovirales	Metazoa	Arthropoda	Insecta	Coleoptera	Endomychidae	Endomychus	Endomychus coccineus	Integration	1	Passed	79.5
GCA_958510805.1	CAUEHR010001752.1	vr1	No	104669	58609	73750	15141	92.31	Orthopolintovirales	Metazoa	Arthropoda	Insecta	Coleoptera	Endomychidae	Endomychus	Endomychus coccineus	Integration	0.85	Passed	79.5
GCA_958510805.1	CAUEHR010002839.1	vr1	No	108860	85588	100683	15095	84.62	Orthopolintovirales	Metazoa	Arthropoda	Insecta	Coleoptera	Endomychidae	Endomychus	Endomychus coccineus	Integration	0.69	Passed	79.5
GCA_958510805.1	CAUEHR010000980.1	vr1	No	200110	48582	63582	15000	92.31	Orthopolintovirales	Metazoa	Arthropoda	Insecta	Coleoptera	Endomychidae	Endomychus	Endomychus coccineus	Integration	0.69	Passed	79.5
GCA_958510805.1	CAUEHR010001496.1	vr1	No	160216	41531	56496	14965	77.78	Orthopolintovirales	Metazoa	Arthropoda	Insecta	Coleoptera	Endomychidae	Endomychus	Endomychus coccineus	Integration	1	Passed	79.5
GCA_958510805.1	CAUEHR010003939.1	vr1	No	27488	6520	21471	14951	40	Mirusviricota	Metazoa	Arthropoda	Insecta	Coleoptera	Endomychidae	Endomychus	Endomychus coccineus	Integration	1	Failed	79.5
GCA_958510805.1	CAUEHR010003031.1	vr1	No	215116	1	14936	14935	76.19	Orthopolintovirales	Metazoa	Arthropoda	Insecta	Coleoptera	Endomychidae	Endomychus	Endomychus coccineus	Integration	0.62	Passed	79.5
GCA_958510805.1	CAUEHR010005150.1	vr1	No	46580	31760	46578	14818	76.92	Orthopolintovirales	Metazoa	Arthropoda	Insecta	Coleoptera	Endomychidae	Endomychus	Endomychus coccineus	Integration	0.92	Passed	79.5
GCA_958510805.1	CAUEHR010005063.1	vr1	No	30572	15762	30571	14809	64.29	Orthopolintovirales	Metazoa	Arthropoda	Insecta	Coleoptera	Endomychidae	Endomychus	Endomychus coccineus	Integration	1	Passed	79.5
GCA_958510805.1	CAUEHR010000284.1	vr1	No	65953	8597	23350	14753	81.25	Orthopolintovirales	Metazoa	Arthropoda	Insecta	Coleoptera	Endomychidae	Endomychus	Endomychus coccineus	Integration	0.62	Passed	79.5
GCA_958510805.1	CAUEHR010004054.1	vr1	No	260751	3031	17772	14741	92.31	Orthopolintovirales	Metazoa	Arthropoda	Insecta	Coleoptera	Endomychidae	Endomychus	Endomychus coccineus	Integration	0.92	Passed	79.5
GCA_958510805.1	CAUEHR010002095.1	vr1	No	185392	20846	35562	14716	93.75	Orthopolintovirales	Metazoa	Arthropoda	Insecta	Coleoptera	Endomychidae	Endomychus	Endomychus coccineus	Integration	0.56	Passed	79.5
GCA_958510805.1	CAUEHR010003254.1	vr1	No	104127	56954	71656	14702	71.43	Orthopolintovirales	Metazoa	Arthropoda	Insecta	Coleoptera	Endomychidae	Endomychus	Endomychus coccineus	Integration	0.93	Passed	79.5
GCA_958510805.1	CAUEHR010005578.1	vr1	No	36381	10636	25302	14666	100	Orthopolintovirales	Metazoa	Arthropoda	Insecta	Coleoptera	Endomychidae	Endomychus	Endomychus coccineus	Integration	0.78	Passed	79.5
GCA_958510805.1	CAUEHR010004031.1	vr1	No	205924	5237	19880	14643	100	Orthopolintovirales	Metazoa	Arthropoda	Insecta	Coleoptera	Endomychidae	Endomychus	Endomychus coccineus	Integration	1	Passed	79.5
GCA_958510805.1	CAUEHR010003508.1	vr1	No	92397	17624	32233	14609	75	Orthopolintovirales	Metazoa	Arthropoda	Insecta	Coleoptera	Endomychidae	Endomychus	Endomychus coccineus	Integration	0.75	Passed	79.5
GCA_958510805.1	CAUEHR010003159.1	vr1	No	87761	21583	36153	14570	92.31	Orthopolintovirales	Metazoa	Arthropoda	Insecta	Coleoptera	Endomychidae	Endomychus	Endomychus coccineus	Integration	0.92	Passed	79.5
GCA_958510805.1	CAUEHR010003068.1	vr1	No	30783	569	15049	14480	55	Orthopolintovirales	Metazoa	Arthropoda	Insecta	Coleoptera	Endomychidae	Endomychus	Endomychus coccineus	Integration	0.75	Passed	79.5
GCA_958510805.1	CAUEHR010002418.1	vr1	No	247211	45359	59732	14373	57.14	Orthopolintovirales	Metazoa	Arthropoda	Insecta	Coleoptera	Endomychidae	Endomychus	Endomychus coccineus	Integration	0.93	Passed	79.5
GCA_958510805.1	CAUEHR010003448.1	vr1	No	103252	33839	48194	14355	90.91	Orthopolintovirales	Metazoa	Arthropoda	Insecta	Coleoptera	Endomychidae	Endomychus	Endomychus coccineus	Integration	0.91	Passed	79.5
GCA_958510805.1	CAUEHR010000886.1	vr1	No	130337	6888	21185	14297	69.23	Orthopolintovirales	Metazoa	Arthropoda	Insecta	Coleoptera	Endomychidae	Endomychus	Endomychus coccineus	Integration	1	Passed	79.5
GCA_958510805.1	CAUEHR010002154.1	vr1	No	138769	117399	131676	14277	86.67	Orthopolintovirales	Metazoa	Arthropoda	Insecta	Coleoptera	Endomychidae	Endomychus	Endomychus coccineus	Integration	0.67	Passed	79.5
GCA_958510805.1	CAUEHR010003463.1	vr1	No	51053	33005	47267	14262	87.5	Orthopolintovirales	Metazoa	Arthropoda	Insecta	Coleoptera	Endomychidae	Endomychus	Endomychus coccineus	Integration	0.75	Passed	79.5
GCA_958510805.1	CAUEHR010005306.1	vr1	No	86945	71340	85601	14261	72.22	Orthopolintovirales	Metazoa	Arthropoda	Insecta	Coleoptera	Endomychidae	Endomychus	Endomychus coccineus	Integration	0.83	Passed	79.5
GCA_958510805.1	CAUEHR010004380.1	vr1	No	71647	36030	50265	14235	61.9	Orthopolintovirales	Metazoa	Arthropoda	Insecta	Coleoptera	Endomychidae	Endomychus	Endomychus coccineus	Integration	0.76	Passed	79.5
GCA_958510805.1	CAUEHR010004027.1	vr1	No	43208	1901	16122	14221	92.31	Orthopolintovirales	Metazoa	Arthropoda	Insecta	Coleoptera	Endomychidae	Endomychus	Endomychus coccineus	Viral contig	0.85	Passed	79.5
GCA_958510805.1	CAUEHR010003091.1	vr1	No	33440	2763	16925	14162	100	Orthopolintovirales	Metazoa	Arthropoda	Insecta	Coleoptera	Endomychidae	Endomychus	Endomychus coccineus	Integration	0.62	Passed	79.5
GCA_958510805.1	CAUEHR010001453.1	vr1	No	292638	46532	60682	14150	73.68	Orthopolintovirales	Metazoa	Arthropoda	Insecta	Coleoptera	Endomychidae	Endomychus	Endomychus coccineus	Integration	0.53	Failed	79.5
GCA_958510805.1	CAUEHR010002255.1	vr1	No	228984	214131	228232	14101	81.25	Orthopolintovirales	Metazoa	Arthropoda	Insecta	Coleoptera	Endomychidae	Endomychus	Endomychus coccineus	Integration	0.81	Passed	79.5
GCA_958510805.1	CAUEHR010002380.1	vr1	No	161460	100533	114621	14088	58.82	Orthopolintovirales	Metazoa	Arthropoda	Insecta	Coleoptera	Endomychidae	Endomychus	Endomychus coccineus	Integration	0.82	Passed	79.5
GCA_958510805.1	CAUEHR010004229.1	vr1	No	215039	47347	61385	14038	53.33	Orthopolintovirales	Metazoa	Arthropoda	Insecta	Coleoptera	Endomychidae	Endomychus	Endomychus coccineus	Integration	0.8	Passed	79.5
GCA_958510805.1	CAUEHR010000617.1	vr1	No	368773	243711	257734	14023	81.25	Orthopolintovirales	Metazoa	Arthropoda	Insecta	Coleoptera	Endomychidae	Endomychus	Endomychus coccineus	Integration	0.81	Passed	79.5
GCA_958510805.1	CAUEHR010006872.1	vr1	No	25929	1012	15023	14011	90	Orthopolintovirales	Metazoa	Arthropoda	Insecta	Coleoptera	Endomychidae	Endomychus	Endomychus coccineus	Viral contig	0.9	Passed	79.5
GCA_958510805.1	CAUEHR010001516.1	vr1	No	188146	30774	44762	13988	68.42	Orthopolintovirales	Metazoa	Arthropoda	Insecta	Coleoptera	Endomychidae	Endomychus	Endomychus coccineus	Integration	0.79	Passed	79.5
GCA_958510805.1	CAUEHR010002273.1	vr1	No	181876	24040	38004	13964	76.92	Orthopolintovirales	Metazoa	Arthropoda	Insecta	Coleoptera	Endomychidae	Endomychus	Endomychus coccineus	Integration	0.92	Passed	79.5
GCA_958510805.1	CAUEHR010003853.1	vr1	No	99801	35671	49574	13903	80	Orthopolintovirales	Metazoa	Arthropoda	Insecta	Coleoptera	Endomychidae	Endomychus	Endomychus coccineus	Viral contig	0.8	Passed	79.5
GCA_958510805.1	CAUEHR010007071.1	vr1	No	94336	28287	42075	13788	100	Orthopolintovirales	Metazoa	Arthropoda	Insecta	Coleoptera	Endomychidae	Endomychus	Endomychus coccineus	Integration	0.8	Passed	79.5
GCA_958510805.1	CAUEHR010007085.1	vr1	No	227220	25879	39599	13720	78.57	Orthopolintovirales	Metazoa	Arthropoda	Insecta	Coleoptera	Endomychidae	Endomychus	Endomychus coccineus	Integration	0.79	Passed	79.5
GCA_958510805.1	CAUEHR010002893.1	vr1	No	43495	1488	15196	13708	70	Orthopolintovirales	Metazoa	Arthropoda	Insecta	Coleoptera	Endomychidae	Endomychus	Endomychus coccineus	Integration	0.9	Passed	79.5
GCA_958510805.1	CAUEHR010002938.1	vr1	No	108906	92799	106469	13670	92.86	Orthopolintovirales	Metazoa	Arthropoda	Insecta	Coleoptera	Endomychidae	Endomychus	Endomychus coccineus	Integration	0.86	Passed	79.5
GCA_958510805.1	CAUEHR010007077.1	vr1	No	290674	59956	73579	13623	100	Orthopolintovirales	Metazoa	Arthropoda	Insecta	Coleoptera	Endomychidae	Endomychus	Endomychus coccineus	Integration	0.75	Passed	79.5
GCA_958510805.1	CAUEHR010001089.1	vr1	No	553919	503130	516707	13577	100	Orthopolintovirales	Metazoa	Arthropoda	Insecta	Coleoptera	Endomychidae	Endomychus	Endomychus coccineus	Integration	0.9	Passed	79.5
GCA_958510805.1	CAUEHR010003689.1	vr1	No	284813	193982	207543	13561	100	Orthopolintovirales	Metazoa	Arthropoda	Insecta	Coleoptera	Endomychidae	Endomychus	Endomychus coccineus	Integration	1	Failed	79.5
GCA_958510805.1	CAUEHR010000552.1	vr1	No	97533	59882	73436	13554	85.71	Orthopolintovirales	Metazoa	Arthropoda	Insecta	Coleoptera	Endomychidae	Endomychus	Endomychus coccineus	Integration	0.93	Passed	79.5
GCA_958510805.1	CAUEHR010002321.1	vr1	No	312526	37699	51251	13552	87.5	Orthopolintovirales	Metazoa	Arthropoda	Insecta	Coleoptera	Endomychidae	Endomychus	Endomychus coccineus	Integration	0.88	Passed	79.5
GCA_958510805.1	CAUEHR010000733.1	vr1	No	152197	3758	17299	13541	100	Orthopolintovirales	Metazoa	Arthropoda	Insecta	Coleoptera	Endomychidae	Endomychus	Endomychus coccineus	Integration	0.91	Passed	79.5
GCA_958510805.1	CAUEHR010000515.1	vr1	No	733611	89129	102648	13519	100	Orthopolintovirales	Metazoa	Arthropoda	Insecta	Coleoptera	Endomychidae	Endomychus	Endomychus coccineus	Integration	0.77	Passed	79.5
GCA_958510805.1	CAUEHR010005462.1	vr1	No	39961	20553	34057	13504	91.67	Orthopolintovirales	Metazoa	Arthropoda	Insecta	Coleoptera	Endomychidae	Endomychus	Endomychus coccineus	Integration	0.92	Passed	79.5
GCA_958510805.1	CAUEHR010001857.1	vr1	No	146914	8302	21802	13500	92.86	Orthopolintovirales	Metazoa	Arthropoda	Insecta	Coleoptera	Endomychidae	Endomychus	Endomychus coccineus	Integration	0.79	Passed	79.5
GCA_958510805.1	CAUEHR010000396.1	vr1	No	267843	91302	104801	13499	91.67	Orthopolintovirales	Metazoa	Arthropoda	Insecta	Coleoptera	Endomychidae	Endomychus	Endomychus coccineus	Integration	0.92	Passed	79.5
GCA_958510805.1	CAUEHR010005661.1	vr1	No	111626	22610	36106	13496	84.62	Orthopolintovirales	Metazoa	Arthropoda	Insecta	Coleoptera	Endomychidae	Endomychus	Endomychus coccineus	Integration	0.92	Passed	79.5
GCA_958510805.1	CAUEHR010003298.1	vr1	No	134514	30480	43917	13437	93.33	Orthopolintovirales	Metazoa	Arthropoda	Insecta	Coleoptera	Endomychidae	Endomychus	Endomychus coccineus	Integration	0.8	Passed	79.5
GCA_958510805.1	CAUEHR010003337.1	vr1	No	176736	1658	15077	13419	90.91	Orthopolintovirales	Metazoa	Arthropoda	Insecta	Coleoptera	Endomychidae	Endomychus	Endomychus coccineus	Integration	1	Passed	79.5
GCA_958510805.1	CAUEHR010000718.1	vr1	No	40591	22634	36046	13412	83.33	Orthopolintovirales	Metazoa	Arthropoda	Insecta	Coleoptera	Endomychidae	Endomychus	Endomychus coccineus	Integration	1	Passed	79.5
GCA_958510805.1	CAUEHR010000573.1	vr1	No	78519	19972	33381	13409	83.33	Orthopolintovirales	Metazoa	Arthropoda	Insecta	Coleoptera	Endomychidae	Endomychus	Endomychus coccineus	Integration	0.56	Passed	79.5
GCA_958510805.1	CAUEHR010005420.1	vr1	No	41401	26206	39600	13394	91.67	Orthopolintovirales	Metazoa	Arthropoda	Insecta	Coleoptera	Endomychidae	Endomychus	Endomychus coccineus	Integration	0.83	Passed	79.5
GCA_958510805.1	CAUEHR010003109.1	vr1	No	155033	2652	16033	13381	91.67	Orthopolintovirales	Metazoa	Arthropoda	Insecta	Coleoptera	Endomychidae	Endomychus	Endomychus coccineus	Integration	0.83	Passed	79.5
GCA_958510805.1	CAUEHR010007117.1	vr1	No	136476	9162	22531	13369	91.67	Orthopolintovirales	Metazoa	Arthropoda	Insecta	Coleoptera	Endomychidae	Endomychus	Endomychus coccineus	Integration	0.92	Passed	79.5
GCA_958510805.1	CAUEHR010007050.1	vr1	No	1317511	16060	29393	13333	100	Orthopolintovirales	Metazoa	Arthropoda	Insecta	Coleoptera	Endomychidae	Endomychus	Endomychus coccineus	Integration	0.69	Passed	79.5
GCA_958510805.1	CAUEHR010006374.1	vr1	No	22276	8588	21892	13304	92.31	Orthopolintovirales	Metazoa	Arthropoda	Insecta	Coleoptera	Endomychidae	Endomychus	Endomychus coccineus	Viral contig	0.85	Passed	79.5
GCA_958510805.1	CAUEHR010005765.1	vr1	No	34084	1841	15122	13281	90.91	Orthopolintovirales	Metazoa	Arthropoda	Insecta	Coleoptera	Endomychidae	Endomychus	Endomychus coccineus	Integration	1	Passed	79.5
GCA_958510805.1	CAUEHR010006827.1	vr1	No	24626	3	13257	13254	80	Orthopolintovirales	Metazoa	Arthropoda	Insecta	Coleoptera	Endomychidae	Endomychus	Endomychus coccineus	Viral contig	0.6	Passed	79.5
GCA_958510805.1	CAUEHR010005408.1	vr1	No	38422	2250	15494	13244	90.91	Orthopolintovirales	Metazoa	Arthropoda	Insecta	Coleoptera	Endomychidae	Endomychus	Endomychus coccineus	Integration	1	Passed	79.5
GCA_958510805.1	CAUEHR010003748.1	vr1	No	144079	2610	15854	13244	90.91	Orthopolintovirales	Metazoa	Arthropoda	Insecta	Coleoptera	Endomychidae	Endomychus	Endomychus coccineus	Integration	1	Passed	79.5
GCA_958510805.1	CAUEHR010002978.1	vr1	No	144846	2859	16088	13229	91.67	Orthopolintovirales	Metazoa	Arthropoda	Insecta	Coleoptera	Endomychidae	Endomychus	Endomychus coccineus	Integration	0.92	Passed	79.5
GCA_958510805.1	CAUEHR010003723.1	vr1	No	85547	2836	16046	13210	92.86	Orthopolintovirales	Metazoa	Arthropoda	Insecta	Coleoptera	Endomychidae	Endomychus	Endomychus coccineus	Integration	0.79	Passed	79.5
GCA_958510805.1	CAUEHR010003862.1	vr1	No	49687	25163	38351	13188	85.71	Orthopolintovirales	Metazoa	Arthropoda	Insecta	Coleoptera	Endomychidae	Endomychus	Endomychus coccineus	Integration	0.86	Passed	79.5
GCA_958510805.1	CAUEHR010001600.1	vr1	No	81667	25746	38918	13172	93.33	Orthopolintovirales	Metazoa	Arthropoda	Insecta	Coleoptera	Endomychidae	Endomychus	Endomychus coccineus	Integration	0.73	Passed	79.5
GCA_958510805.1	CAUEHR010000649.1	vr1	No	253319	87406	100571	13165	83.33	Orthopolintovirales	Metazoa	Arthropoda	Insecta	Coleoptera	Endomychidae	Endomychus	Endomychus coccineus	Integration	0.72	Passed	79.5
GCA_958510805.1	CAUEHR010007096.1	vr1	No	49258	36045	49187	13142	75	Orthopolintovirales	Metazoa	Arthropoda	Insecta	Coleoptera	Endomychidae	Endomychus	Endomychus coccineus	Integration	1	Failed	79.5
GCA_958510805.1	CAUEHR010001034.1	vr1	No	193416	43062	56193	13131	93.75	Orthopolintovirales	Metazoa	Arthropoda	Insecta	Coleoptera	Endomychidae	Endomychus	Endomychus coccineus	Integration	0.75	Passed	79.5
GCA_958510805.1	CAUEHR010005243.1	vr1	No	60128	29688	42786	13098	100	Orthopolintovirales	Metazoa	Arthropoda	Insecta	Coleoptera	Endomychidae	Endomychus	Endomychus coccineus	Integration	0.91	Passed	79.5
GCA_958510805.1	CAUEHR010000963.1	vr1	No	194596	55847	68856	13009	86.67	Orthopolintovirales	Metazoa	Arthropoda	Insecta	Coleoptera	Endomychidae	Endomychus	Endomychus coccineus	Integration	0.73	Passed	79.5
GCA_958510805.1	CAUEHR010002266.1	vr1	No	89532	45543	58544	13001	63.64	Orthopolintovirales	Metazoa	Arthropoda	Insecta	Coleoptera	Endomychidae	Endomychus	Endomychus coccineus	Integration	1	Passed	79.5
GCA_958510805.1	CAUEHR010005576.1	vr1	No	39003	500	13463	12963	91.67	Orthopolintovirales	Metazoa	Arthropoda	Insecta	Coleoptera	Endomychidae	Endomychus	Endomychus coccineus	Integration	0.92	Passed	79.5
GCA_958510805.1	CAUEHR010002504.1	vr1	No	247273	212661	225622	12961	100	Orthopolintovirales	Metazoa	Arthropoda	Insecta	Coleoptera	Endomychidae	Endomychus	Endomychus coccineus	Integration	1	Passed	79.5
GCA_958510805.1	CAUEHR010004809.1	vr1	No	25511	4943	17878	12935	100	Orthopolintovirales	Metazoa	Arthropoda	Insecta	Coleoptera	Endomychidae	Endomychus	Endomychus coccineus	Viral contig	0.83	Passed	79.5
GCA_958510805.1	CAUEHR010003521.1	vr1	No	118262	7465	20400	12935	84.62	Orthopolintovirales	Metazoa	Arthropoda	Insecta	Coleoptera	Endomychidae	Endomychus	Endomychus coccineus	Integration	0.92	Passed	79.5
GCA_958510805.1	CAUEHR010004974.1	vr1	No	20926	7999	20924	12925	77.78	Orthopolintovirales	Metazoa	Arthropoda	Insecta	Coleoptera	Endomychidae	Endomychus	Endomychus coccineus	Integration	1	Passed	79.5
GCA_958510805.1	CAUEHR010004486.1	vr1	No	61997	7036	19945	12909	78.57	Orthopolintovirales	Metazoa	Arthropoda	Insecta	Coleoptera	Endomychidae	Endomychus	Endomychus coccineus	Integration	0.71	Passed	79.5
GCA_958510805.1	CAUEHR010006814.1	vr1	No	37723	19310	32216	12906	84.62	Orthopolintovirales	Metazoa	Arthropoda	Insecta	Coleoptera	Endomychidae	Endomychus	Endomychus coccineus	Integration	0.69	Passed	79.5
GCA_958510805.1	CAUEHR010002135.1	vr1	No	170098	56013	68903	12890	82.35	Orthopolintovirales	Metazoa	Arthropoda	Insecta	Coleoptera	Endomychidae	Endomychus	Endomychus coccineus	Integration	0.59	Passed	79.5
GCA_958510805.1	CAUEHR010000611.1	vr1	No	251187	6021	18866	12845	58.33	Orthopolintovirales	Metazoa	Arthropoda	Insecta	Coleoptera	Endomychidae	Endomychus	Endomychus coccineus	Integration	0.67	Failed	79.5
GCA_958510805.1	CAUEHR010005138.1	vr1	No	20370	3836	16650	12814	100	Orthopolintovirales	Metazoa	Arthropoda	Insecta	Coleoptera	Endomychidae	Endomychus	Endomychus coccineus	Viral contig	0.58	Passed	79.5
GCA_958510805.1	CAUEHR010000785.1	vr1	No	127436	3173	15973	12800	92.31	Orthopolintovirales	Metazoa	Arthropoda	Insecta	Coleoptera	Endomychidae	Endomychus	Endomychus coccineus	Integration	0.92	Passed	79.5
GCA_958510805.1	CAUEHR010000061.1	vr1	No	642867	318765	331558	12793	100	Orthopolintovirales	Metazoa	Arthropoda	Insecta	Coleoptera	Endomychidae	Endomychus	Endomychus coccineus	Integration	0.91	Passed	79.5
GCA_958510805.1	CAUEHR010001753.1	vr1	No	263658	134755	147503	12748	93.33	Orthopolintovirales	Metazoa	Arthropoda	Insecta	Coleoptera	Endomychidae	Endomychus	Endomychus coccineus	Integration	0.73	Passed	79.5
GCA_958510805.1	CAUEHR010000429.1	vr1	No	240951	113291	126032	12741	85.71	Orthopolintovirales	Metazoa	Arthropoda	Insecta	Coleoptera	Endomychidae	Endomychus	Endomychus coccineus	Integration	0.86	Passed	79.5
GCA_958510805.1	CAUEHR010001317.1	vr1	No	115635	2	12686	12684	78.57	Orthopolintovirales	Metazoa	Arthropoda	Insecta	Coleoptera	Endomychidae	Endomychus	Endomychus coccineus	Integration	0.93	Passed	79.5
GCA_958510805.1	CAUEHR010003608.1	vr1	No	153421	36378	49052	12674	92.86	Orthopolintovirales	Metazoa	Arthropoda	Insecta	Coleoptera	Endomychidae	Endomychus	Endomychus coccineus	Integration	0.71	Passed	79.5
GCA_958510805.1	CAUEHR010002188.1	vr1	No	516266	482847	495519	12672	100	Orthopolintovirales	Metazoa	Arthropoda	Insecta	Coleoptera	Endomychidae	Endomychus	Endomychus coccineus	Integration	0.82	Passed	79.5
GCA_958510805.1	CAUEHR010004281.1	vr1	No	25819	3978	16587	12609	88.24	Orthopolintovirales	Metazoa	Arthropoda	Insecta	Coleoptera	Endomychidae	Endomychus	Endomychus coccineus	Integration	0.71	Passed	79.5
GCA_958510805.1	CAUEHR010001283.1	vr1	No	456439	53580	66151	12571	36.36	Orthopolintovirales	Metazoa	Arthropoda	Insecta	Coleoptera	Endomychidae	Endomychus	Endomychus coccineus	Integration	0.91	Failed	79.5
GCA_958510805.1	CAUEHR010000242.1	vr1	No	266712	83237	95807	12570	93.75	Orthopolintovirales	Metazoa	Arthropoda	Insecta	Coleoptera	Endomychidae	Endomychus	Endomychus coccineus	Integration	0.62	Passed	79.5
GCA_958510805.1	CAUEHR010002717.1	vr1	No	217264	150448	163011	12563	92.86	Orthopolintovirales	Metazoa	Arthropoda	Insecta	Coleoptera	Endomychidae	Endomychus	Endomychus coccineus	Integration	0.86	Passed	79.5
GCA_958510805.1	CAUEHR010004417.1	vr1	No	38970	15288	27841	12553	66.67	Orthopolintovirales	Metazoa	Arthropoda	Insecta	Coleoptera	Endomychidae	Endomychus	Endomychus coccineus	Integration	0.78	Passed	79.5
GCA_958510805.1	CAUEHR010003232.1	vr1	No	290434	133601	146154	12553	80	Orthopolintovirales	Metazoa	Arthropoda	Insecta	Coleoptera	Endomychidae	Endomychus	Endomychus coccineus	Integration	0.8	Passed	79.5
GCA_958510805.1	CAUEHR010006708.1	vr1	No	38579	26050	38578	12528	100	Orthopolintovirales	Metazoa	Arthropoda	Insecta	Coleoptera	Endomychidae	Endomychus	Endomychus coccineus	Integration	0.9	Passed	79.5
GCA_958510805.1	CAUEHR010001726.1	vr1	No	36927	5697	18220	12523	58.33	Orthopolintovirales	Metazoa	Arthropoda	Insecta	Coleoptera	Endomychidae	Endomychus	Endomychus coccineus	Integration	0.83	Failed	79.5
GCA_958510805.1	CAUEHR010003021.1	vr1	No	102404	118	12596	12478	55.56	Orthopolintovirales	Metazoa	Arthropoda	Insecta	Coleoptera	Endomychidae	Endomychus	Endomychus coccineus	Integration	1	Passed	79.5
GCA_958510805.1	CAUEHR010001557.1	vr1	No	362289	10108	22581	12473	90.91	Orthopolintovirales	Metazoa	Arthropoda	Insecta	Coleoptera	Endomychidae	Endomychus	Endomychus coccineus	Integration	0.82	Passed	79.5
GCA_958510805.1	CAUEHR010003181.1	vr1	No	88104	70627	83095	12468	90	Orthopolintovirales	Metazoa	Arthropoda	Insecta	Coleoptera	Endomychidae	Endomychus	Endomychus coccineus	Integration	1	Passed	79.5
GCA_958510805.1	CAUEHR010003120.1	vr1	No	69698	56147	68615	12468	90	Orthopolintovirales	Metazoa	Arthropoda	Insecta	Coleoptera	Endomychidae	Endomychus	Endomychus coccineus	Integration	1	Passed	79.5
GCA_958510805.1	CAUEHR010000007.1	vr1	No	67788	1698	14166	12468	90	Orthopolintovirales	Metazoa	Arthropoda	Insecta	Coleoptera	Endomychidae	Endomychus	Endomychus coccineus	Integration	1	Passed	79.5
GCA_958510805.1	CAUEHR010001774.1	vr1	No	464906	379295	391752	12457	91.67	Orthopolintovirales	Metazoa	Arthropoda	Insecta	Coleoptera	Endomychidae	Endomychus	Endomychus coccineus	Integration	0.92	Passed	79.5
GCA_958510805.1	CAUEHR010006053.1	vr1	No	71571	34041	46491	12450	91.67	Orthopolintovirales	Metazoa	Arthropoda	Insecta	Coleoptera	Endomychidae	Endomychus	Endomychus coccineus	Integration	0.83	Passed	79.5
GCA_958510805.1	CAUEHR010001474.1	vr1	No	153195	8438	20867	12429	75	Orthopolintovirales	Metazoa	Arthropoda	Insecta	Coleoptera	Endomychidae	Endomychus	Endomychus coccineus	Integration	0.92	Passed	79.5
GCA_958510805.1	CAUEHR010000976.1	vr1	No	287986	111145	123569	12424	81.82	Orthopolintovirales	Metazoa	Arthropoda	Insecta	Coleoptera	Endomychidae	Endomychus	Endomychus coccineus	Integration	1	Passed	79.5
GCA_958510805.1	CAUEHR010001353.1	vr1	No	182935	32986	45400	12414	88.24	Orthopolintovirales	Metazoa	Arthropoda	Insecta	Coleoptera	Endomychidae	Endomychus	Endomychus coccineus	Integration	0.71	Passed	79.5
GCA_958510805.1	CAUEHR010001836.1	vr1	No	357670	122980	135382	12402	92.31	Orthopolintovirales	Metazoa	Arthropoda	Insecta	Coleoptera	Endomychidae	Endomychus	Endomychus coccineus	Integration	0.77	Passed	79.5
GCA_958510805.1	CAUEHR010000174.1	vr1	No	47427	31735	44054	12319	66.67	Orthopolintovirales	Metazoa	Arthropoda	Insecta	Coleoptera	Endomychidae	Endomychus	Endomychus coccineus	Integration	0.83	Failed	79.5
GCA_958510805.1	CAUEHR010002385.1	vr1	No	36010	5063	17362	12299	72.73	Orthopolintovirales	Metazoa	Arthropoda	Insecta	Coleoptera	Endomychidae	Endomychus	Endomychus coccineus	Integration	0.82	Passed	79.5
GCA_958510805.1	CAUEHR010006099.1	vr1	No	30367	13241	25527	12286	90.91	Orthopolintovirales	Metazoa	Arthropoda	Insecta	Coleoptera	Endomychidae	Endomychus	Endomychus coccineus	Integration	1	Passed	79.5
GCA_958510805.1	CAUEHR010006013.1	vr1	No	15207	228	12514	12286	90.91	Orthopolintovirales	Metazoa	Arthropoda	Insecta	Coleoptera	Endomychidae	Endomychus	Endomychus coccineus	Viral contig	1	Passed	79.5
GCA_958510805.1	CAUEHR010000760.1	vr1	No	194457	104521	116802	12281	90.91	Orthopolintovirales	Metazoa	Arthropoda	Insecta	Coleoptera	Endomychidae	Endomychus	Endomychus coccineus	Integration	1	Passed	79.5
GCA_958510805.1	CAUEHR010006095.1	vr1	No	40628	6297	18577	12280	90.91	Orthopolintovirales	Metazoa	Arthropoda	Insecta	Coleoptera	Endomychidae	Endomychus	Endomychus coccineus	Integration	1	Passed	79.5
GCA_958510805.1	CAUEHR010000376.1	vr1	No	227314	211610	223890	12280	90.91	Orthopolintovirales	Metazoa	Arthropoda	Insecta	Coleoptera	Endomychidae	Endomychus	Endomychus coccineus	Integration	1	Passed	79.5
GCA_958510805.1	CAUEHR010000002.1	vr1	No	344108	25066	37346	12280	90.91	Orthopolintovirales	Metazoa	Arthropoda	Insecta	Coleoptera	Endomychidae	Endomychus	Endomychus coccineus	Integration	0.82	Passed	79.5
GCA_958510805.1	CAUEHR010007078.1	vr1	No	61667	22352	34631	12279	90.91	Orthopolintovirales	Metazoa	Arthropoda	Insecta	Coleoptera	Endomychidae	Endomychus	Endomychus coccineus	Integration	1	Passed	79.5
GCA_958510805.1	CAUEHR010000181.1	vr1	No	1779049	427210	439489	12279	100	Orthopolintovirales	Metazoa	Arthropoda	Insecta	Coleoptera	Endomychidae	Endomychus	Endomychus coccineus	Integration	1	Passed	79.5
GCA_958510805.1	CAUEHR010002404.1	vr1	No	44317	16554	28832	12278	100	Orthopolintovirales	Metazoa	Arthropoda	Insecta	Coleoptera	Endomychidae	Endomychus	Endomychus coccineus	Integration	1	Passed	79.5
GCA_958510805.1	CAUEHR010001539.1	vr1	No	181931	40257	52535	12278	90.91	Orthopolintovirales	Metazoa	Arthropoda	Insecta	Coleoptera	Endomychidae	Endomychus	Endomychus coccineus	Integration	1	Passed	79.5
GCA_958510805.1	CAUEHR010000835.1	vr1	No	101281	195	12467	12272	91.67	Orthopolintovirales	Metazoa	Arthropoda	Insecta	Coleoptera	Endomychidae	Endomychus	Endomychus coccineus	Integration	0.92	Passed	79.5
GCA_958510805.1	CAUEHR010007076.1	vr1	No	875573	341498	353769	12271	91.67	Orthopolintovirales	Metazoa	Arthropoda	Insecta	Coleoptera	Endomychidae	Endomychus	Endomychus coccineus	Integration	1	Passed	79.5
GCA_958510805.1	CAUEHR010002721.1	vr1	No	310479	7519	19789	12270	90.91	Orthopolintovirales	Metazoa	Arthropoda	Insecta	Coleoptera	Endomychidae	Endomychus	Endomychus coccineus	Integration	1	Passed	79.5
GCA_958510805.1	CAUEHR010001003.1	vr1	No	208555	102276	114545	12269	91.67	Orthopolintovirales	Metazoa	Arthropoda	Insecta	Coleoptera	Endomychidae	Endomychus	Endomychus coccineus	Integration	0.92	Passed	79.5
GCA_958510805.1	CAUEHR010000155.1	vr1	No	130186	34407	46676	12269	91.67	Orthopolintovirales	Metazoa	Arthropoda	Insecta	Coleoptera	Endomychidae	Endomychus	Endomychus coccineus	Integration	0.92	Passed	79.5
GCA_958510805.1	CAUEHR010005175.1	vr1	No	73629	27784	40052	12268	90.91	Orthopolintovirales	Metazoa	Arthropoda	Insecta	Coleoptera	Endomychidae	Endomychus	Endomychus coccineus	Integration	1	Passed	79.5
GCA_958510805.1	CAUEHR010001326.1	vr1	No	303330	121774	134042	12268	90.91	Orthopolintovirales	Metazoa	Arthropoda	Insecta	Coleoptera	Endomychidae	Endomychus	Endomychus coccineus	Integration	1	Passed	79.5
GCA_958510805.1	CAUEHR010003341.1	vr1	No	70814	3321	15586	12265	92.31	Orthopolintovirales	Metazoa	Arthropoda	Insecta	Coleoptera	Endomychidae	Endomychus	Endomychus coccineus	Viral contig	0.85	Passed	79.5
GCA_958510805.1	CAUEHR010002820.1	vr1	No	139169	36690	48953	12263	90.91	Orthopolintovirales	Metazoa	Arthropoda	Insecta	Coleoptera	Endomychidae	Endomychus	Endomychus coccineus	Integration	1	Passed	79.5
GCA_958510805.1	CAUEHR010003783.1	vr1	No	25806	4785	17047	12262	91.67	Orthopolintovirales	Metazoa	Arthropoda	Insecta	Coleoptera	Endomychidae	Endomychus	Endomychus coccineus	Integration	0.92	Passed	79.5
GCA_958510805.1	CAUEHR010004953.1	vr1	No	33924	21542	33781	12239	86.67	Orthopolintovirales	Metazoa	Arthropoda	Insecta	Coleoptera	Endomychidae	Endomychus	Endomychus coccineus	Integration	0.8	Passed	79.5
GCA_958510805.1	CAUEHR010000858.1	vr1	No	134753	66207	78433	12226	68.42	Orthopolintovirales	Metazoa	Arthropoda	Insecta	Coleoptera	Endomychidae	Endomychus	Endomychus coccineus	Integration	0.68	Passed	79.5
GCA_958510805.1	CAUEHR010005186.1	vr1	No	37582	22456	34666	12210	78.57	Orthopolintovirales	Metazoa	Arthropoda	Insecta	Coleoptera	Endomychidae	Endomychus	Endomychus coccineus	Integration	0.93	Passed	79.5
GCA_958510805.1	CAUEHR010000316.1	vr1	No	498041	3	12204	12201	100	Orthopolintovirales	Metazoa	Arthropoda	Insecta	Coleoptera	Endomychidae	Endomychus	Endomychus coccineus	Integration	1	Passed	79.5
GCA_958510805.1	CAUEHR010007110.1	vr1	No	569736	57653	69846	12193	92.86	Orthopolintovirales	Metazoa	Arthropoda	Insecta	Coleoptera	Endomychidae	Endomychus	Endomychus coccineus	Integration	0.71	Passed	79.5
GCA_958510805.1	CAUEHR010000635.1	vr1	No	313851	69333	81526	12193	100	Orthopolintovirales	Metazoa	Arthropoda	Insecta	Coleoptera	Endomychidae	Endomychus	Endomychus coccineus	Integration	1	Passed	79.5
GCA_958510805.1	CAUEHR010004107.1	vr1	No	54922	6951	19100	12149	71.43	Orthopolintovirales	Metazoa	Arthropoda	Insecta	Coleoptera	Endomychidae	Endomychus	Endomychus coccineus	Integration	0.86	Failed	79.5
GCA_958510805.1	CAUEHR010003819.1	vr1	No	66611	29558	41700	12142	92.86	Orthopolintovirales	Metazoa	Arthropoda	Insecta	Coleoptera	Endomychidae	Endomychus	Endomychus coccineus	Integration	0.86	Passed	79.5
GCA_958510805.1	CAUEHR010004716.1	vr1	No	39504	350	12472	12122	90.91	Orthopolintovirales	Metazoa	Arthropoda	Insecta	Coleoptera	Endomychidae	Endomychus	Endomychus coccineus	Integration	0.73	Passed	79.5
GCA_958510805.1	CAUEHR010005860.1	vr1	No	69650	32562	44682	12120	92.86	Orthopolintovirales	Metazoa	Arthropoda	Insecta	Coleoptera	Endomychidae	Endomychus	Endomychus coccineus	Integration	0.64	Passed	79.5
GCA_958510805.1	CAUEHR010005787.1	vr1	No	36758	8945	21035	12090	86.67	Orthopolintovirales	Metazoa	Arthropoda	Insecta	Coleoptera	Endomychidae	Endomychus	Endomychus coccineus	Integration	0.73	Passed	79.5
GCA_958510805.1	CAUEHR010007121.1	vr1	No	71841	41122	53133	12011	100	Orthopolintovirales	Metazoa	Arthropoda	Insecta	Coleoptera	Endomychidae	Endomychus	Endomychus coccineus	Integration	0.75	Passed	79.5
GCA_958510805.1	CAUEHR010006503.1	vr1	No	43669	15421	27429	12008	66.67	Orthopolintovirales	Metazoa	Arthropoda	Insecta	Coleoptera	Endomychidae	Endomychus	Endomychus coccineus	Integration	0.67	Passed	79.5
GCA_958510805.1	CAUEHR010001159.1	vr1	No	255113	225202	237167	11965	90	Orthopolintovirales	Metazoa	Arthropoda	Insecta	Coleoptera	Endomychidae	Endomychus	Endomychus coccineus	Integration	0.9	Passed	79.5
GCA_958510805.1	CAUEHR010001541.1	vr1	No	81384	3	11964	11961	75	Orthopolintovirales	Metazoa	Arthropoda	Insecta	Coleoptera	Endomychidae	Endomychus	Endomychus coccineus	Integration	0.92	Passed	79.5
GCA_958510805.1	CAUEHR010000717.1	vr1	No	344073	86513	98467	11954	90.91	Orthopolintovirales	Metazoa	Arthropoda	Insecta	Coleoptera	Endomychidae	Endomychus	Endomychus coccineus	Integration	0.73	Passed	79.5
GCA_958510805.1	CAUEHR010003717.1	vr1	No	90060	47856	59788	11932	83.33	Orthopolintovirales	Metazoa	Arthropoda	Insecta	Coleoptera	Endomychidae	Endomychus	Endomychus coccineus	Integration	0.75	Passed	79.5
GCA_958510805.1	CAUEHR010006480.1	vr1	No	22898	8022	19870	11848	85.71	Orthopolintovirales	Metazoa	Arthropoda	Insecta	Coleoptera	Endomychidae	Endomychus	Endomychus coccineus	Viral contig	0.79	Passed	79.5
GCA_958510805.1	CAUEHR010002758.1	vr1	No	207539	45583	57430	11847	100	Orthopolintovirales	Metazoa	Arthropoda	Insecta	Coleoptera	Endomychidae	Endomychus	Endomychus coccineus	Integration	0.6	Failed	79.5
GCA_958510805.1	CAUEHR010000723.1	vr1	No	381754	260745	272592	11847	91.67	Orthopolintovirales	Metazoa	Arthropoda	Insecta	Coleoptera	Endomychidae	Endomychus	Endomychus coccineus	Integration	1	Passed	79.5
GCA_958510805.1	CAUEHR010001105.1	vr1	No	632720	194042	205761	11719	100	Orthopolintovirales	Metazoa	Arthropoda	Insecta	Coleoptera	Endomychidae	Endomychus	Endomychus coccineus	Integration	0.67	Passed	79.5
GCA_958510805.1	CAUEHR010003312.1	vr1	No	27039	15240	26904	11664	84.62	Orthopolintovirales	Metazoa	Arthropoda	Insecta	Coleoptera	Endomychidae	Endomychus	Endomychus coccineus	Integration	0.77	Passed	79.5
GCA_958510805.1	CAUEHR010003148.1	vr1	No	88799	43672	55336	11664	90.91	Orthopolintovirales	Metazoa	Arthropoda	Insecta	Coleoptera	Endomychidae	Endomychus	Endomychus coccineus	Integration	0.45	Passed	79.5
GCA_958510805.1	CAUEHR010002597.1	vr1	No	77181	65406	76973	11567	71.43	Orthopolintovirales	Metazoa	Arthropoda	Insecta	Coleoptera	Endomychidae	Endomychus	Endomychus coccineus	Integration	1	Failed	79.5
GCA_958510805.1	CAUEHR010006116.1	vr1	No	28742	11500	23033	11533	55.56	Mirusviricota	Metazoa	Arthropoda	Insecta	Coleoptera	Endomychidae	Endomychus	Endomychus coccineus	Integration	0.89	Failed	79.5
GCA_958510805.1	CAUEHR010000320.1	vr1	No	375948	23876	35340	11464	100	Orthopolintovirales	Metazoa	Arthropoda	Insecta	Coleoptera	Endomychidae	Endomychus	Endomychus coccineus	Integration	0.91	Passed	79.5
GCA_958510805.1	CAUEHR010000050.1	vr1	No	184040	2	11441	11439	100	Orthopolintovirales	Metazoa	Arthropoda	Insecta	Coleoptera	Endomychidae	Endomychus	Endomychus coccineus	Integration	0.9	Passed	79.5
GCA_958510805.1	CAUEHR010004804.1	vr1	No	47656	36222	47656	11434	81.82	Orthopolintovirales	Metazoa	Arthropoda	Insecta	Coleoptera	Endomychidae	Endomychus	Endomychus coccineus	Integration	1	Passed	79.5
GCA_958510805.1	CAUEHR010002783.1	vr1	No	169381	55379	66798	11419	94.12	Orthopolintovirales	Metazoa	Arthropoda	Insecta	Coleoptera	Endomychidae	Endomychus	Endomychus coccineus	Integration	0.71	Passed	79.5
GCA_958510805.1	CAUEHR010002318.1	vr1	No	130667	49157	60520	11363	100	Orthopolintovirales	Metazoa	Arthropoda	Insecta	Coleoptera	Endomychidae	Endomychus	Endomychus coccineus	Integration	0.83	Passed	79.5
GCA_958510805.1	CAUEHR010001455.1	vr1	No	173766	1	11354	11353	91.67	Orthopolintovirales	Metazoa	Arthropoda	Insecta	Coleoptera	Endomychidae	Endomychus	Endomychus coccineus	Integration	0.83	Passed	79.5
GCA_958510805.1	CAUEHR010000348.1	vr1	No	317420	125707	137051	11344	100	Orthopolintovirales	Metazoa	Arthropoda	Insecta	Coleoptera	Endomychidae	Endomychus	Endomychus coccineus	Integration	0.89	Passed	79.5
GCA_958510805.1	CAUEHR010002459.1	vr1	No	226908	145758	157056	11298	81.25	Orthopolintovirales	Metazoa	Arthropoda	Insecta	Coleoptera	Endomychidae	Endomychus	Endomychus coccineus	Integration	0.81	Passed	79.5
GCA_958510805.1	CAUEHR010004120.1	vr1	No	109232	18054	29341	11287	94.12	Orthopolintovirales	Metazoa	Arthropoda	Insecta	Coleoptera	Endomychidae	Endomychus	Endomychus coccineus	Integration	0.59	Passed	79.5
GCA_958510805.1	CAUEHR010006578.1	vr1	No	46309	35090	46309	11219	90	Orthopolintovirales	Metazoa	Arthropoda	Insecta	Coleoptera	Endomychidae	Endomychus	Endomychus coccineus	Integration	1	Passed	79.5
GCA_958510805.1	CAUEHR010001110.1	vr1	No	544223	292004	303185	11181	100	Orthopolintovirales	Metazoa	Arthropoda	Insecta	Coleoptera	Endomychidae	Endomychus	Endomychus coccineus	Integration	0.83	Passed	79.5
GCA_958510805.1	CAUEHR010006609.1	vr1	No	24526	12806	23961	11155	86.67	Orthopolintovirales	Metazoa	Arthropoda	Insecta	Coleoptera	Endomychidae	Endomychus	Endomychus coccineus	Integration	0.67	Passed	79.5
GCA_958510805.1	CAUEHR010001114.1	vr1	No	71121	10109	21227	11118	86.67	Orthopolintovirales	Metazoa	Arthropoda	Insecta	Coleoptera	Endomychidae	Endomychus	Endomychus coccineus	Integration	0.67	Passed	79.5
GCA_958510805.1	CAUEHR010000981.1	vr1	No	344555	2309	13355	11046	88.89	Orthopolintovirales	Metazoa	Arthropoda	Insecta	Coleoptera	Endomychidae	Endomychus	Endomychus coccineus	Integration	0.89	Passed	79.5
GCA_958510805.1	CAUEHR010004551.1	vr1	No	92408	18701	29746	11045	100	Orthopolintovirales	Metazoa	Arthropoda	Insecta	Coleoptera	Endomychidae	Endomychus	Endomychus coccineus	Integration	1	Passed	79.5
GCA_958510805.1	CAUEHR010000104.1	vr1	No	169917	3	10955	10952	100	Orthopolintovirales	Metazoa	Arthropoda	Insecta	Coleoptera	Endomychidae	Endomychus	Endomychus coccineus	Integration	0.9	Passed	79.5
GCA_958510805.1	CAUEHR010002152.1	vr1	No	217015	41164	52089	10925	75	Orthopolintovirales	Metazoa	Arthropoda	Insecta	Coleoptera	Endomychidae	Endomychus	Endomychus coccineus	Integration	1	Passed	79.5
GCA_958510805.1	CAUEHR010001909.1	vr1	No	113192	10984	21888	10904	75	Orthopolintovirales	Metazoa	Arthropoda	Insecta	Coleoptera	Endomychidae	Endomychus	Endomychus coccineus	Integration	0.88	Passed	79.5
GCA_958510805.1	CAUEHR010003757.1	vr1	No	26173	15275	26173	10898	75	Orthopolintovirales	Metazoa	Arthropoda	Insecta	Coleoptera	Endomychidae	Endomychus	Endomychus coccineus	Integration	1	Passed	79.5
GCA_958510805.1	CAUEHR010004279.1	vr1	No	77490	60883	71761	10878	100	Orthopolintovirales	Metazoa	Arthropoda	Insecta	Coleoptera	Endomychidae	Endomychus	Endomychus coccineus	Integration	1	Passed	79.5
GCA_958510805.1	CAUEHR010000528.1	vr1	No	109383	28756	39626	10870	83.33	Orthopolintovirales	Metazoa	Arthropoda	Insecta	Coleoptera	Endomychidae	Endomychus	Endomychus coccineus	Integration	0.58	Failed	79.5
GCA_958510805.1	CAUEHR010004771.1	vr1	No	30894	19116	29975	10859	75	Orthopolintovirales	Metazoa	Arthropoda	Insecta	Coleoptera	Endomychidae	Endomychus	Endomychus coccineus	Integration	1	Passed	79.5
GCA_958510805.1	CAUEHR010007067.1	vr1	No	310446	71927	82778	10851	92.86	Orthopolintovirales	Metazoa	Arthropoda	Insecta	Coleoptera	Endomychidae	Endomychus	Endomychus coccineus	Integration	0.57	Passed	79.5
GCA_958510805.1	CAUEHR010004702.1	vr1	No	32334	125	10911	10786	87.5	Orthopolintovirales	Metazoa	Arthropoda	Insecta	Coleoptera	Endomychidae	Endomychus	Endomychus coccineus	Integration	1	Passed	79.5
GCA_958510805.1	CAUEHR010000668.1	vr1	No	530716	22296	33076	10780	100	Orthopolintovirales	Metazoa	Arthropoda	Insecta	Coleoptera	Endomychidae	Endomychus	Endomychus coccineus	Integration	1	Passed	79.5
GCA_958510805.1	CAUEHR010000707.1	vr1	No	473520	141902	152679	10777	93.33	Orthopolintovirales	Metazoa	Arthropoda	Insecta	Coleoptera	Endomychidae	Endomychus	Endomychus coccineus	Integration	0.67	Passed	79.5
GCA_958510805.1	CAUEHR010000433.1	vr1	No	49987	2	10754	10752	100	Orthopolintovirales	Metazoa	Arthropoda	Insecta	Coleoptera	Endomychidae	Endomychus	Endomychus coccineus	Integration	0.8	Passed	79.5
GCA_958510805.1	CAUEHR010003022.1	vr1	No	283513	175002	185709	10707	93.75	Orthopolintovirales	Metazoa	Arthropoda	Insecta	Coleoptera	Endomychidae	Endomychus	Endomychus coccineus	Integration	0.62	Passed	79.5
GCA_958510805.1	CAUEHR010005588.1	vr1	No	36973	5692	16388	10696	100	Orthopolintovirales	Metazoa	Arthropoda	Insecta	Coleoptera	Endomychidae	Endomychus	Endomychus coccineus	Integration	0.73	Passed	79.5
GCA_958510805.1	CAUEHR010004985.1	vr1	No	59922	6524	17162	10638	58.33	Orthopolintovirales	Metazoa	Arthropoda	Insecta	Coleoptera	Endomychidae	Endomychus	Endomychus coccineus	Integration	1	Passed	79.5
GCA_958510805.1	CAUEHR010000593.1	vr1	No	127830	1	10616	10615	87.5	Orthopolintovirales	Metazoa	Arthropoda	Insecta	Coleoptera	Endomychidae	Endomychus	Endomychus coccineus	Integration	1	Passed	79.5
GCA_958510805.1	CAUEHR010003385.1	vr1	No	110137	28502	39080	10578	83.33	Orthopolintovirales	Metazoa	Arthropoda	Insecta	Coleoptera	Endomychidae	Endomychus	Endomychus coccineus	Integration	0.67	Failed	79.5
GCA_958510805.1	CAUEHR010001463.1	vr1	No	176167	73504	84059	10555	66.67	Orthopolintovirales	Metazoa	Arthropoda	Insecta	Coleoptera	Endomychidae	Endomychus	Endomychus coccineus	Integration	0.67	Passed	79.5
GCA_958510805.1	CAUEHR010006306.1	vr1	No	43401	15283	25810	10527	92.31	Orthopolintovirales	Metazoa	Arthropoda	Insecta	Coleoptera	Endomychidae	Endomychus	Endomychus coccineus	Integration	0.69	Passed	79.5
GCA_958510805.1	CAUEHR010006314.1	vr1	No	24751	14265	24751	10486	100	Orthopolintovirales	Metazoa	Arthropoda	Insecta	Coleoptera	Endomychidae	Endomychus	Endomychus coccineus	Integration	1	Passed	79.5
GCA_958510805.1	CAUEHR010001204.1	vr1	No	92285	34153	44580	10427	90.91	Orthopolintovirales	Metazoa	Arthropoda	Insecta	Coleoptera	Endomychidae	Endomychus	Endomychus coccineus	Integration	0.91	Passed	79.5
GCA_958510805.1	CAUEHR010001657.1	vr1	No	603090	276304	286707	10403	92.31	Orthopolintovirales	Metazoa	Arthropoda	Insecta	Coleoptera	Endomychidae	Endomychus	Endomychus coccineus	Integration	0.85	Passed	79.5
GCA_958510805.1	CAUEHR010006373.1	vr1	No	27217	2091	12463	10372	100	Orthopolintovirales	Metazoa	Arthropoda	Insecta	Coleoptera	Endomychidae	Endomychus	Endomychus coccineus	Integration	1	Passed	79.5
GCA_958510805.1	CAUEHR010006527.1	vr1	No	37816	1366	11699	10333	70	Orthopolintovirales	Metazoa	Arthropoda	Insecta	Coleoptera	Endomychidae	Endomychus	Endomychus coccineus	Integration	0.6	Failed	79.5
GCA_958510805.1	CAUEHR010000197.1	vr1	No	168233	70971	81292	10321	75	Orthopolintovirales	Metazoa	Arthropoda	Insecta	Coleoptera	Endomychidae	Endomychus	Endomychus coccineus	Integration	1	Failed	79.5
GCA_958510805.1	CAUEHR010000608.1	vr1	No	204557	53065	63313	10248	94.12	Orthopolintovirales	Metazoa	Arthropoda	Insecta	Coleoptera	Endomychidae	Endomychus	Endomychus coccineus	Integration	0.53	Passed	79.5
GCA_958510805.1	CAUEHR010007154.1	vr1	No	20175	2	10229	10227	81.25	Orthopolintovirales	Metazoa	Arthropoda	Insecta	Coleoptera	Endomychidae	Endomychus	Endomychus coccineus	Viral contig	0.81	Passed	79.5
GCA_958510805.1	CAUEHR010006395.1	vr1	No	16348	3	10230	10227	100	Orthopolintovirales	Metazoa	Arthropoda	Insecta	Coleoptera	Endomychidae	Endomychus	Endomychus coccineus	Viral contig	0.73	Passed	79.5
GCA_958510805.1	CAUEHR010002401.1	vr1	No	294486	159797	170008	10211	88.89	Orthopolintovirales	Metazoa	Arthropoda	Insecta	Coleoptera	Endomychidae	Endomychus	Endomychus coccineus	Integration	0.89	Passed	79.5
GCA_958510805.1	CAUEHR010006890.1	vr1	No	20351	1590	11723	10133	77.78	Orthopolintovirales	Metazoa	Arthropoda	Insecta	Coleoptera	Endomychidae	Endomychus	Endomychus coccineus	Integration	1	Passed	79.5
GCA_958510805.1	CAUEHR010003310.1	vr1	No	81070	18751	28854	10103	81.82	Orthopolintovirales	Metazoa	Arthropoda	Insecta	Coleoptera	Endomychidae	Endomychus	Endomychus coccineus	Integration	0.64	Failed	79.5
GCA_958510805.1	CAUEHR010005505.1	vr1	No	32615	9968	20061	10093	88.89	Orthopolintovirales	Metazoa	Arthropoda	Insecta	Coleoptera	Endomychidae	Endomychus	Endomychus coccineus	Integration	0.78	Passed	79.5
GCA_958510805.1	CAUEHR010002940.1	vr1	No	235117	212131	222106	9975	84.62	Orthopolintovirales	Metazoa	Arthropoda	Insecta	Coleoptera	Endomychidae	Endomychus	Endomychus coccineus	Integration	0.85	Passed	79.5
GCA_958510805.1	CAUEHR010006011.1	vr1	No	25431	2624	12481	9857	100	Orthopolintovirales	Metazoa	Arthropoda	Insecta	Coleoptera	Endomychidae	Endomychus	Endomychus coccineus	Integration	0.45	Passed	79.5
GCA_958510805.1	CAUEHR010000063.1	vr1	No	250895	241050	250895	9845	100	Orthopolintovirales	Metazoa	Arthropoda	Insecta	Coleoptera	Endomychidae	Endomychus	Endomychus coccineus	Integration	1	Passed	79.5
GCA_958510805.1	CAUEHR010006943.1	vr1	No	30661	15859	25617	9758	90	Orthopolintovirales	Metazoa	Arthropoda	Insecta	Coleoptera	Endomychidae	Endomychus	Endomychus coccineus	Integration	1	Passed	79.5
GCA_958510805.1	CAUEHR010001329.1	vr1	No	108727	67147	76902	9755	90.91	Orthopolintovirales	Metazoa	Arthropoda	Insecta	Coleoptera	Endomychidae	Endomychus	Endomychus coccineus	Integration	0.91	Passed	79.5
GCA_958510805.1	CAUEHR010007025.1	vr1	No	23428	11398	21145	9747	90	Orthopolintovirales	Metazoa	Arthropoda	Insecta	Coleoptera	Endomychidae	Endomychus	Endomychus coccineus	Integration	1	Passed	79.5
GCA_958510805.1	CAUEHR010000114.1	vr1	No	460477	67851	77592	9741	90	Orthopolintovirales	Metazoa	Arthropoda	Insecta	Coleoptera	Endomychidae	Endomychus	Endomychus coccineus	Integration	1	Passed	79.5
GCA_958510805.1	CAUEHR010002918.1	vr1	No	89778	41147	50885	9738	91.67	Orthopolintovirales	Metazoa	Arthropoda	Insecta	Coleoptera	Endomychidae	Endomychus	Endomychus coccineus	Integration	0.83	Passed	79.5
GCA_958510805.1	CAUEHR010007051.1	vr1	No	739053	19804	29527	9723	100	Orthopolintovirales	Metazoa	Arthropoda	Insecta	Coleoptera	Endomychidae	Endomychus	Endomychus coccineus	Integration	0.69	Passed	79.5
GCA_958510805.1	CAUEHR010002631.1	vr1	No	45166	11247	20960	9713	81.82	Orthopolintovirales	Metazoa	Arthropoda	Insecta	Coleoptera	Endomychidae	Endomychus	Endomychus coccineus	Integration	1	Passed	79.5
GCA_958510805.1	CAUEHR010004685.1	vr1	No	113007	24268	33970	9702	90.91	Orthopolintovirales	Metazoa	Arthropoda	Insecta	Coleoptera	Endomychidae	Endomychus	Endomychus coccineus	Integration	0.91	Passed	79.5
GCA_958510805.1	CAUEHR010000207.1	vr1	No	307118	29857	39532	9675	57.14	Orthopolintovirales	Metazoa	Arthropoda	Insecta	Coleoptera	Endomychidae	Endomychus	Endomychus coccineus	Integration	0.86	Failed	79.5
GCA_958510805.1	CAUEHR010000223.1	vr1	No	349702	207460	217129	9669	83.33	Orthopolintovirales	Metazoa	Arthropoda	Insecta	Coleoptera	Endomychidae	Endomychus	Endomychus coccineus	Integration	0.92	Passed	79.5
GCA_958510805.1	CAUEHR010000831.1	vr1	No	232414	28275	37937	9662	80	Orthopolintovirales	Metazoa	Arthropoda	Insecta	Coleoptera	Endomychidae	Endomychus	Endomychus coccineus	Integration	0.8	Failed	79.5
GCA_958510805.1	CAUEHR010005584.1	vr1	No	32905	3380	13039	9659	100	Orthopolintovirales	Metazoa	Arthropoda	Insecta	Coleoptera	Endomychidae	Endomychus	Endomychus coccineus	Integration	0.78	Passed	79.5
GCA_958510805.1	CAUEHR010004633.1	vr1	No	67164	40262	49904	9642	92.31	Orthopolintovirales	Metazoa	Arthropoda	Insecta	Coleoptera	Endomychidae	Endomychus	Endomychus coccineus	Integration	0.69	Passed	79.5
GCA_958510805.1	CAUEHR010003763.1	vr1	No	46366	32322	41961	9639	69.23	Orthopolintovirales	Metazoa	Arthropoda	Insecta	Coleoptera	Endomychidae	Endomychus	Endomychus coccineus	Integration	0.92	Passed	79.5
GCA_958510805.1	CAUEHR010000358.1	vr1	No	352468	342408	352010	9602	88.89	Orthopolintovirales	Metazoa	Arthropoda	Insecta	Coleoptera	Endomychidae	Endomychus	Endomychus coccineus	Integration	0.78	Passed	79.5
GCA_958510805.1	CAUEHR010002235.1	vr1	No	404305	33704	43231	9527	90.91	Orthopolintovirales	Metazoa	Arthropoda	Insecta	Coleoptera	Endomychidae	Endomychus	Endomychus coccineus	Integration	0.91	Passed	79.5
GCA_958510805.1	CAUEHR010003790.1	vr1	No	79233	942	10401	9459	93.75	Orthopolintovirales	Metazoa	Arthropoda	Insecta	Coleoptera	Endomychidae	Endomychus	Endomychus coccineus	Integration	0.62	Passed	79.5
GCA_958510805.1	CAUEHR010003646.1	vr1	No	121166	1	9397	9396	50	Orthopolintovirales	Metazoa	Arthropoda	Insecta	Coleoptera	Endomychidae	Endomychus	Endomychus coccineus	Integration	0.88	Failed	79.5
GCA_958510805.1	CAUEHR010000043.1	vr1	No	555237	74761	84091	9330	100	Orthopolintovirales	Metazoa	Arthropoda	Insecta	Coleoptera	Endomychidae	Endomychus	Endomychus coccineus	Integration	0.5	Failed	79.5
GCA_958510805.1	CAUEHR010007092.1	vr1	No	344335	23534	32831	9297	100	Orthopolintovirales	Metazoa	Arthropoda	Insecta	Coleoptera	Endomychidae	Endomychus	Endomychus coccineus	Integration	0.8	Passed	79.5
GCA_958510805.1	CAUEHR010004446.1	vr1	No	59683	5060	14298	9238	76.92	Orthopolintovirales	Metazoa	Arthropoda	Insecta	Coleoptera	Endomychidae	Endomychus	Endomychus coccineus	Integration	0.77	Passed	79.5
GCA_958510805.1	CAUEHR010001405.1	vr1	No	129608	91097	100310	9213	100	Orthopolintovirales	Metazoa	Arthropoda	Insecta	Coleoptera	Endomychidae	Endomychus	Endomychus coccineus	Integration	0.89	Passed	79.5
GCA_958510805.1	CAUEHR010000536.1	vr1	No	382568	373437	382568	9131	66.67	Orthopolintovirales	Metazoa	Arthropoda	Insecta	Coleoptera	Endomychidae	Endomychus	Endomychus coccineus	Integration	1	Failed	79.5
GCA_958510805.1	CAUEHR010006553.1	vr1	No	34590	565	9677	9112	100	Orthopolintovirales	Metazoa	Arthropoda	Insecta	Coleoptera	Endomychidae	Endomychus	Endomychus coccineus	Integration	0.8	Passed	79.5
GCA_958510805.1	CAUEHR010005119.1	vr1	No	115567	82152	91260	9108	84.62	Orthopolintovirales	Metazoa	Arthropoda	Insecta	Coleoptera	Endomychidae	Endomychus	Endomychus coccineus	Integration	0.85	Passed	79.5
GCA_958510805.1	CAUEHR010007088.1	vr1	No	279245	74477	83557	9080	76.92	Orthopolintovirales	Metazoa	Arthropoda	Insecta	Coleoptera	Endomychidae	Endomychus	Endomychus coccineus	Integration	0.92	Passed	79.5
GCA_958510805.1	CAUEHR010000712.1	vr1	No	93897	84993	93897	8904	90.91	Orthopolintovirales	Metazoa	Arthropoda	Insecta	Coleoptera	Endomychidae	Endomychus	Endomychus coccineus	Integration	0.82	Passed	79.5
GCA_958510805.1	CAUEHR010003436.1	vr1	No	74883	32903	41728	8825	100	Orthopolintovirales	Metazoa	Arthropoda	Insecta	Coleoptera	Endomychidae	Endomychus	Endomychus coccineus	Integration	1	Passed	79.5
GCA_958510805.1	CAUEHR010006524.1	vr1	No	30261	13548	22366	8818	100	Orthopolintovirales	Metazoa	Arthropoda	Insecta	Coleoptera	Endomychidae	Endomychus	Endomychus coccineus	Integration	0.8	Passed	79.5
GCA_958510805.1	CAUEHR010002161.1	vr1	No	133764	24453	33246	8793	91.67	Orthopolintovirales	Metazoa	Arthropoda	Insecta	Coleoptera	Endomychidae	Endomychus	Endomychus coccineus	Integration	0.75	Passed	79.5
GCA_958510805.1	CAUEHR010000410.1	vr1	No	265313	64399	73168	8769	92.31	Orthopolintovirales	Metazoa	Arthropoda	Insecta	Coleoptera	Endomychidae	Endomychus	Endomychus coccineus	Integration	0.77	Passed	79.5
GCA_958510805.1	CAUEHR010000117.1	vr1	No	821053	2	8770	8768	100	Orthopolintovirales	Metazoa	Arthropoda	Insecta	Coleoptera	Endomychidae	Endomychus	Endomychus coccineus	Integration	0.67	Failed	79.5
GCA_958510805.1	CAUEHR010000829.1	vr1	No	266076	195288	204011	8723	92.31	Orthopolintovirales	Metazoa	Arthropoda	Insecta	Coleoptera	Endomychidae	Endomychus	Endomychus coccineus	Integration	0.77	Passed	79.5
GCA_958510805.1	CAUEHR010004605.1	vr1	No	162686	132116	140807	8691	88.89	Orthopolintovirales	Metazoa	Arthropoda	Insecta	Coleoptera	Endomychidae	Endomychus	Endomychus coccineus	Integration	1	Passed	79.5
GCA_958510805.1	CAUEHR010005424.1	vr1	No	32612	1418	10067	8649	92.31	Orthopolintovirales	Metazoa	Arthropoda	Insecta	Coleoptera	Endomychidae	Endomychus	Endomychus coccineus	Integration	0.62	Passed	79.5
GCA_958510805.1	CAUEHR010001171.1	vr1	No	548502	22771	31340	8569	62.5	Orthopolintovirales	Metazoa	Arthropoda	Insecta	Coleoptera	Endomychidae	Endomychus	Endomychus coccineus	Integration	0.88	Passed	79.5
GCA_958510805.1	CAUEHR010000115.1	vr1	No	529595	16571	25073	8502	100	Orthopolintovirales	Metazoa	Arthropoda	Insecta	Coleoptera	Endomychidae	Endomychus	Endomychus coccineus	Integration	0.78	Passed	79.5
GCA_958510805.1	CAUEHR010000703.1	vr1	No	155185	2734	11169	8435	78.57	Orthopolintovirales	Metazoa	Arthropoda	Insecta	Coleoptera	Endomychidae	Endomychus	Endomychus coccineus	Integration	0.93	Passed	79.5
GCA_958510805.1	CAUEHR010006222.1	vr1	No	22705	12069	20492	8423	87.5	Orthopolintovirales	Metazoa	Arthropoda	Insecta	Coleoptera	Endomychidae	Endomychus	Endomychus coccineus	Integration	1	Passed	79.5
GCA_958510805.1	CAUEHR010001543.1	vr1	No	352128	113331	121701	8370	81.82	Orthopolintovirales	Metazoa	Arthropoda	Insecta	Coleoptera	Endomychidae	Endomychus	Endomychus coccineus	Integration	1	Passed	79.5
GCA_958510805.1	CAUEHR010001064.1	vr1	No	95600	56472	64619	8147	80	Orthopolintovirales	Metazoa	Arthropoda	Insecta	Coleoptera	Endomychidae	Endomychus	Endomychus coccineus	Integration	0.5	Failed	79.5
GCA_958510805.1	CAUEHR010001287.1	vr1	No	501046	35869	43911	8042	88.89	Orthopolintovirales	Metazoa	Arthropoda	Insecta	Coleoptera	Endomychidae	Endomychus	Endomychus coccineus	Integration	1	Passed	79.5
GCA_958510805.1	CAUEHR010004234.1	vr1	No	126234	9822	17773	7951	100	Orthopolintovirales	Metazoa	Arthropoda	Insecta	Coleoptera	Endomychidae	Endomychus	Endomychus coccineus	Integration	0.6	Passed	79.5
GCA_958510805.1	CAUEHR010004140.1	vr1	No	22101	12260	20207	7947	87.5	Orthopolintovirales	Metazoa	Arthropoda	Insecta	Coleoptera	Endomychidae	Endomychus	Endomychus coccineus	Integration	1	Passed	79.5
GCA_958510805.1	CAUEHR010006912.1	vr1	No	21104	339	8248	7909	100	Orthopolintovirales	Metazoa	Arthropoda	Insecta	Coleoptera	Endomychidae	Endomychus	Endomychus coccineus	Integration	0.9	Passed	79.5
GCA_958510805.1	CAUEHR010007098.1	vr1	No	494219	991	8896	7905	90.91	Orthopolintovirales	Metazoa	Arthropoda	Insecta	Coleoptera	Endomychidae	Endomychus	Endomychus coccineus	Integration	0.64	Passed	79.5
GCA_958510805.1	CAUEHR010005872.1	vr1	No	39499	6860	14727	7867	80	Orthopolintovirales	Metazoa	Arthropoda	Insecta	Coleoptera	Endomychidae	Endomychus	Endomychus coccineus	Integration	0.73	Passed	79.5
GCA_958510805.1	CAUEHR010000729.1	vr1	No	109269	5177	13039	7862	62.5	Orthopolintovirales	Metazoa	Arthropoda	Insecta	Coleoptera	Endomychidae	Endomychus	Endomychus coccineus	Integration	0.75	Failed	79.5
GCA_958510805.1	CAUEHR010003631.1	vr1	No	40989	32472	40306	7834	87.5	Orthopolintovirales	Metazoa	Arthropoda	Insecta	Coleoptera	Endomychidae	Endomychus	Endomychus coccineus	Integration	0.56	Passed	79.5
GCA_958510805.1	CAUEHR010000693.1	vr1	No	484945	1438	9235	7797	100	Orthopolintovirales	Metazoa	Arthropoda	Insecta	Coleoptera	Endomychidae	Endomychus	Endomychus coccineus	Integration	1	Passed	79.5
GCA_958510805.1	CAUEHR010002651.1	vr1	No	189257	53450	61239	7789	90	Orthopolintovirales	Metazoa	Arthropoda	Insecta	Coleoptera	Endomychidae	Endomychus	Endomychus coccineus	Integration	0.9	Passed	79.5
GCA_958510805.1	CAUEHR010002198.1	vr1	No	241433	62150	69895	7745	100	Orthopolintovirales	Metazoa	Arthropoda	Insecta	Coleoptera	Endomychidae	Endomychus	Endomychus coccineus	Integration	0.82	Passed	79.5
GCA_958510805.1	CAUEHR010004959.1	vr1	No	42848	1483	9169	7686	90	Orthopolintovirales	Metazoa	Arthropoda	Insecta	Coleoptera	Endomychidae	Endomychus	Endomychus coccineus	Integration	0.9	Passed	79.5
GCA_958510805.1	CAUEHR010003874.1	vr1	No	54757	41960	49599	7639	71.43	Orthopolintovirales	Metazoa	Arthropoda	Insecta	Coleoptera	Endomychidae	Endomychus	Endomychus coccineus	Integration	1	Passed	79.5
GCA_958510805.1	CAUEHR010004914.1	vr1	No	46446	37173	44798	7625	100	Orthopolintovirales	Metazoa	Arthropoda	Insecta	Coleoptera	Endomychidae	Endomychus	Endomychus coccineus	Integration	0.89	Passed	79.5
GCA_958510805.1	CAUEHR010004494.1	vr1	No	34889	14058	21636	7578	100	Orthopolintovirales	Metazoa	Arthropoda	Insecta	Coleoptera	Endomychidae	Endomychus	Endomychus coccineus	Integration	0.89	Passed	79.5
GCA_958510805.1	CAUEHR010002648.1	vr1	No	36993	27909	35485	7576	81.82	Orthopolintovirales	Metazoa	Arthropoda	Insecta	Coleoptera	Endomychidae	Endomychus	Endomychus coccineus	Integration	0.64	Failed	79.5
GCA_958510805.1	CAUEHR010002331.1	vr1	No	29011	1	7559	7558	90.91	Orthopolintovirales	Metazoa	Arthropoda	Insecta	Coleoptera	Endomychidae	Endomychus	Endomychus coccineus	Integration	0.91	Passed	79.5
GCA_958510805.1	CAUEHR010006319.1	vr1	No	47620	38133	45646	7513	100	Orthopolintovirales	Metazoa	Arthropoda	Insecta	Coleoptera	Endomychidae	Endomychus	Endomychus coccineus	Integration	0.89	Passed	79.5
GCA_958510805.1	CAUEHR010003057.1	vr1	No	56741	1122	8635	7513	100	Orthopolintovirales	Metazoa	Arthropoda	Insecta	Coleoptera	Endomychidae	Endomychus	Endomychus coccineus	Integration	0.89	Passed	79.5
GCA_958510805.1	CAUEHR010003306.1	vr1	No	94170	29091	36590	7499	100	Orthopolintovirales	Metazoa	Arthropoda	Insecta	Coleoptera	Endomychidae	Endomychus	Endomychus coccineus	Integration	0.73	Passed	79.5
GCA_958510805.1	CAUEHR010001412.1	vr1	No	345437	337791	345202	7411	90	Orthopolintovirales	Metazoa	Arthropoda	Insecta	Coleoptera	Endomychidae	Endomychus	Endomychus coccineus	Integration	1	Passed	79.5
GCA_958510805.1	CAUEHR010004230.1	vr1	No	39464	411	7813	7402	90	Orthopolintovirales	Metazoa	Arthropoda	Insecta	Coleoptera	Endomychidae	Endomychus	Endomychus coccineus	Integration	1	Passed	79.5
GCA_958510805.1	CAUEHR010004141.1	vr1	No	109800	52969	60298	7329	100	Orthopolintovirales	Metazoa	Arthropoda	Insecta	Coleoptera	Endomychidae	Endomychus	Endomychus coccineus	Integration	0.89	Passed	79.5
GCA_958510805.1	CAUEHR010001048.1	vr1	No	213959	113623	120941	7318	100	Orthopolintovirales	Metazoa	Arthropoda	Insecta	Coleoptera	Endomychidae	Endomychus	Endomychus coccineus	Integration	0.8	Passed	79.5
GCA_958510805.1	CAUEHR010000239.1	vr1	No	663078	298063	305352	7289	87.5	Orthopolintovirales	Metazoa	Arthropoda	Insecta	Coleoptera	Endomychidae	Endomychus	Endomychus coccineus	Integration	1	Passed	79.5
GCA_958510805.1	CAUEHR010000992.1	vr1	No	148747	98941	106212	7271	100	Orthopolintovirales	Metazoa	Arthropoda	Insecta	Coleoptera	Endomychidae	Endomychus	Endomychus coccineus	Integration	1	Passed	79.5
GCA_958510805.1	CAUEHR010003741.1	vr1	No	36856	11221	18484	7263	80	Orthopolintovirales	Metazoa	Arthropoda	Insecta	Coleoptera	Endomychidae	Endomychus	Endomychus coccineus	Integration	0.8	Passed	79.5
GCA_958510805.1	CAUEHR010003506.1	vr1	No	29850	2	7259	7257	100	Orthopolintovirales	Metazoa	Arthropoda	Insecta	Coleoptera	Endomychidae	Endomychus	Endomychus coccineus	Integration	1	Passed	79.5
GCA_958510805.1	CAUEHR010001113.1	vr1	No	562691	505599	512743	7144	100	Orthopolintovirales	Metazoa	Arthropoda	Insecta	Coleoptera	Endomychidae	Endomychus	Endomychus coccineus	Integration	0.89	Passed	79.5
GCA_958510805.1	CAUEHR010004652.1	vr1	No	96759	35155	42298	7143	87.5	Orthopolintovirales	Metazoa	Arthropoda	Insecta	Coleoptera	Endomychidae	Endomychus	Endomychus coccineus	Integration	0.88	Passed	79.5
GCA_958510805.1	CAUEHR010000890.1	vr1	No	219230	59608	66751	7143	100	Orthopolintovirales	Metazoa	Arthropoda	Insecta	Coleoptera	Endomychidae	Endomychus	Endomychus coccineus	Integration	1	Passed	79.5
GCA_958510805.1	CAUEHR010003459.1	vr1	No	224897	77531	84673	7142	100	Orthopolintovirales	Metazoa	Arthropoda	Insecta	Coleoptera	Endomychidae	Endomychus	Endomychus coccineus	Integration	0.8	Passed	79.5
GCA_958510805.1	CAUEHR010004573.1	vr1	No	71005	60607	67747	7140	100	Orthopolintovirales	Metazoa	Arthropoda	Insecta	Coleoptera	Endomychidae	Endomychus	Endomychus coccineus	Integration	1	Passed	79.5
GCA_958510805.1	CAUEHR010006356.1	vr1	No	27121	19056	26195	7139	90.91	Orthopolintovirales	Metazoa	Arthropoda	Insecta	Coleoptera	Endomychidae	Endomychus	Endomychus coccineus	Integration	0.82	Passed	79.5
GCA_958510805.1	CAUEHR010002842.1	vr1	No	218588	48428	55565	7137	100	Orthopolintovirales	Metazoa	Arthropoda	Insecta	Coleoptera	Endomychidae	Endomychus	Endomychus coccineus	Integration	0.89	Passed	79.5
GCA_958510805.1	CAUEHR010000570.1	vr1	No	41147	33265	40397	7132	100	Orthopolintovirales	Metazoa	Arthropoda	Insecta	Coleoptera	Endomychidae	Endomychus	Endomychus coccineus	Integration	0.89	Passed	79.5
GCA_958510805.1	CAUEHR010004865.1	vr1	No	33691	89	7218	7129	88.89	Orthopolintovirales	Metazoa	Arthropoda	Insecta	Coleoptera	Endomychidae	Endomychus	Endomychus coccineus	Integration	0.89	Passed	79.5
GCA_958510805.1	CAUEHR010000688.1	vr1	No	387465	309972	317100	7128	100	Orthopolintovirales	Metazoa	Arthropoda	Insecta	Coleoptera	Endomychidae	Endomychus	Endomychus coccineus	Integration	1	Passed	79.5
GCA_958510805.1	CAUEHR010005818.1	vr1	No	42711	28318	35444	7126	100	Orthopolintovirales	Metazoa	Arthropoda	Insecta	Coleoptera	Endomychidae	Endomychus	Endomychus coccineus	Integration	0.89	Passed	79.5
GCA_958510805.1	CAUEHR010006924.1	vr1	No	26525	12517	19636	7119	100	Orthopolintovirales	Metazoa	Arthropoda	Insecta	Coleoptera	Endomychidae	Endomychus	Endomychus coccineus	Integration	0.8	Passed	79.5
GCA_958510805.1	CAUEHR010006876.1	vr1	No	19019	11745	18864	7119	100	Orthopolintovirales	Metazoa	Arthropoda	Insecta	Coleoptera	Endomychidae	Endomychus	Endomychus coccineus	Integration	0.8	Passed	79.5
GCA_958510805.1	CAUEHR010001791.1	vr1	No	279821	14389	21500	7111	100	Orthopolintovirales	Metazoa	Arthropoda	Insecta	Coleoptera	Endomychidae	Endomychus	Endomychus coccineus	Integration	0.8	Passed	79.5
GCA_958510805.1	CAUEHR010005054.1	vr1	No	52007	3533	10643	7110	100	Orthopolintovirales	Metazoa	Arthropoda	Insecta	Coleoptera	Endomychidae	Endomychus	Endomychus coccineus	Integration	0.8	Passed	79.5
GCA_958510805.1	CAUEHR010004386.1	vr1	No	114008	1349	8450	7101	84.62	Orthopolintovirales	Metazoa	Arthropoda	Insecta	Coleoptera	Endomychidae	Endomychus	Endomychus coccineus	Integration	0.46	Passed	79.5
GCA_958510805.1	CAUEHR010000200.1	vr1	No	228326	144370	151442	7072	100	Orthopolintovirales	Metazoa	Arthropoda	Insecta	Coleoptera	Endomychidae	Endomychus	Endomychus coccineus	Integration	0.89	Passed	79.5
GCA_958510805.1	CAUEHR010005005.1	vr1	No	152793	67604	74672	7068	100	Orthopolintovirales	Metazoa	Arthropoda	Insecta	Coleoptera	Endomychidae	Endomychus	Endomychus coccineus	Integration	0.8	Passed	79.5
GCA_958510805.1	CAUEHR010003410.1	vr1	No	70352	352	7420	7068	100	Orthopolintovirales	Metazoa	Arthropoda	Insecta	Coleoptera	Endomychidae	Endomychus	Endomychus coccineus	Integration	0.88	Passed	79.5
GCA_958510805.1	CAUEHR010007064.1	vr1	No	279406	156115	163181	7066	100	Orthopolintovirales	Metazoa	Arthropoda	Insecta	Coleoptera	Endomychidae	Endomychus	Endomychus coccineus	Integration	0.89	Passed	79.5
GCA_958510805.1	CAUEHR010002358.1	vr1	No	435972	53889	60955	7066	100	Orthopolintovirales	Metazoa	Arthropoda	Insecta	Coleoptera	Endomychidae	Endomychus	Endomychus coccineus	Integration	1	Passed	79.5
GCA_958510805.1	CAUEHR010002052.1	vr1	No	121164	94486	101552	7066	100	Orthopolintovirales	Metazoa	Arthropoda	Insecta	Coleoptera	Endomychidae	Endomychus	Endomychus coccineus	Integration	0.89	Passed	79.5
GCA_958510805.1	CAUEHR010001582.1	vr1	No	205835	121364	128430	7066	100	Orthopolintovirales	Metazoa	Arthropoda	Insecta	Coleoptera	Endomychidae	Endomychus	Endomychus coccineus	Integration	1	Passed	79.5
GCA_958510805.1	CAUEHR010000424.1	vr1	No	280812	128931	135997	7066	100	Orthopolintovirales	Metazoa	Arthropoda	Insecta	Coleoptera	Endomychidae	Endomychus	Endomychus coccineus	Integration	0.88	Passed	79.5
GCA_958510805.1	CAUEHR010003742.1	vr1	No	41498	27729	34794	7065	100	Orthopolintovirales	Metazoa	Arthropoda	Insecta	Coleoptera	Endomychidae	Endomychus	Endomychus coccineus	Integration	0.67	Passed	79.5
GCA_958510805.1	CAUEHR010001895.1	vr1	No	123999	36669	43734	7065	100	Orthopolintovirales	Metazoa	Arthropoda	Insecta	Coleoptera	Endomychidae	Endomychus	Endomychus coccineus	Integration	0.8	Passed	79.5
GCA_958510805.1	CAUEHR010004329.1	vr1	No	75760	59713	66777	7064	100	Orthopolintovirales	Metazoa	Arthropoda	Insecta	Coleoptera	Endomychidae	Endomychus	Endomychus coccineus	Integration	1	Passed	79.5
GCA_958510805.1	CAUEHR010002374.1	vr1	No	30795	18056	25120	7064	100	Orthopolintovirales	Metazoa	Arthropoda	Insecta	Coleoptera	Endomychidae	Endomychus	Endomychus coccineus	Integration	1	Passed	79.5
GCA_958510805.1	CAUEHR010000739.1	vr1	No	136003	24873	31937	7064	100	Orthopolintovirales	Metazoa	Arthropoda	Insecta	Coleoptera	Endomychidae	Endomychus	Endomychus coccineus	Integration	1	Passed	79.5
GCA_958510805.1	CAUEHR010000088.1	vr1	No	161494	98073	105136	7063	100	Orthopolintovirales	Metazoa	Arthropoda	Insecta	Coleoptera	Endomychidae	Endomychus	Endomychus coccineus	Integration	1	Passed	79.5
GCA_958510805.1	CAUEHR010005268.1	vr1	No	31115	21858	28920	7062	100	Orthopolintovirales	Metazoa	Arthropoda	Insecta	Coleoptera	Endomychidae	Endomychus	Endomychus coccineus	Integration	0.89	Passed	79.5
GCA_958510805.1	CAUEHR010001546.1	vr1	No	298852	162407	169469	7062	100	Orthopolintovirales	Metazoa	Arthropoda	Insecta	Coleoptera	Endomychidae	Endomychus	Endomychus coccineus	Integration	0.89	Passed	79.5
GCA_958510805.1	CAUEHR010000462.1	vr1	No	219171	202348	209410	7062	100	Orthopolintovirales	Metazoa	Arthropoda	Insecta	Coleoptera	Endomychidae	Endomychus	Endomychus coccineus	Integration	1	Passed	79.5
GCA_958510805.1	CAUEHR010001336.1	vr1	No	100886	74992	82053	7061	88.89	Orthopolintovirales	Metazoa	Arthropoda	Insecta	Coleoptera	Endomychidae	Endomychus	Endomychus coccineus	Integration	1	Passed	79.5
GCA_958510805.1	CAUEHR010000805.1	vr1	No	1232577	542913	549974	7061	100	Orthopolintovirales	Metazoa	Arthropoda	Insecta	Coleoptera	Endomychidae	Endomychus	Endomychus coccineus	Integration	1	Passed	79.5
GCA_958510805.1	CAUEHR010000233.1	vr1	No	270574	177814	184874	7060	100	Orthopolintovirales	Metazoa	Arthropoda	Insecta	Coleoptera	Endomychidae	Endomychus	Endomychus coccineus	Integration	0.8	Passed	79.5
GCA_958510805.1	CAUEHR010005507.1	vr1	No	43289	30768	37827	7059	100	Orthopolintovirales	Metazoa	Arthropoda	Insecta	Coleoptera	Endomychidae	Endomychus	Endomychus coccineus	Integration	1	Passed	79.5
GCA_958510805.1	CAUEHR010001270.1	vr1	No	342816	284389	291448	7059	100	Orthopolintovirales	Metazoa	Arthropoda	Insecta	Coleoptera	Endomychidae	Endomychus	Endomychus coccineus	Integration	0.89	Passed	79.5
GCA_958510805.1	CAUEHR010000683.1	vr1	No	206521	156291	163350	7059	100	Orthopolintovirales	Metazoa	Arthropoda	Insecta	Coleoptera	Endomychidae	Endomychus	Endomychus coccineus	Integration	1	Passed	79.5
GCA_958510805.1	CAUEHR010000073.1	vr1	No	291356	70566	77625	7059	100	Orthopolintovirales	Metazoa	Arthropoda	Insecta	Coleoptera	Endomychidae	Endomychus	Endomychus coccineus	Integration	0.88	Passed	79.5
GCA_958510805.1	CAUEHR010007105.1	vr1	No	339115	22698	29756	7058	100	Orthopolintovirales	Metazoa	Arthropoda	Insecta	Coleoptera	Endomychidae	Endomychus	Endomychus coccineus	Viral contig	0.89	Passed	79.5
GCA_958510805.1	CAUEHR010007095.1	vr1	No	2638270	26604	33662	7058	100	Orthopolintovirales	Metazoa	Arthropoda	Insecta	Coleoptera	Endomychidae	Endomychus	Endomychus coccineus	Integration	1	Passed	79.5
GCA_958510805.1	CAUEHR010007059.1	vr1	No	739160	41988	49046	7058	100	Orthopolintovirales	Metazoa	Arthropoda	Insecta	Coleoptera	Endomychidae	Endomychus	Endomychus coccineus	Integration	1	Passed	79.5
GCA_958510805.1	CAUEHR010007052.1	vr1	No	1768756	256620	263678	7058	100	Orthopolintovirales	Metazoa	Arthropoda	Insecta	Coleoptera	Endomychidae	Endomychus	Endomychus coccineus	Integration	1	Passed	79.5
GCA_958510805.1	CAUEHR010007006.1	vr1	No	20998	2912	9970	7058	100	Orthopolintovirales	Metazoa	Arthropoda	Insecta	Coleoptera	Endomychidae	Endomychus	Endomychus coccineus	Integration	1	Passed	79.5
GCA_958510805.1	CAUEHR010006541.1	vr1	No	31870	18098	25156	7058	100	Orthopolintovirales	Metazoa	Arthropoda	Insecta	Coleoptera	Endomychidae	Endomychus	Endomychus coccineus	Integration	1	Passed	79.5
GCA_958510805.1	CAUEHR010006369.1	vr1	No	43991	4054	11112	7058	100	Orthopolintovirales	Metazoa	Arthropoda	Insecta	Coleoptera	Endomychidae	Endomychus	Endomychus coccineus	Integration	1	Passed	79.5
GCA_958510805.1	CAUEHR010005446.1	vr1	No	36793	1636	8694	7058	100	Orthopolintovirales	Metazoa	Arthropoda	Insecta	Coleoptera	Endomychidae	Endomychus	Endomychus coccineus	Integration	1	Passed	79.5
GCA_958510805.1	CAUEHR010005154.1	vr1	No	62141	43245	50303	7058	100	Orthopolintovirales	Metazoa	Arthropoda	Insecta	Coleoptera	Endomychidae	Endomychus	Endomychus coccineus	Integration	1	Passed	79.5
GCA_958510805.1	CAUEHR010004661.1	vr1	No	66631	9685	16743	7058	100	Orthopolintovirales	Metazoa	Arthropoda	Insecta	Coleoptera	Endomychidae	Endomychus	Endomychus coccineus	Integration	1	Passed	79.5
GCA_958510805.1	CAUEHR010004594.1	vr1	No	53790	36872	43930	7058	100	Orthopolintovirales	Metazoa	Arthropoda	Insecta	Coleoptera	Endomychidae	Endomychus	Endomychus coccineus	Integration	1	Passed	79.5
GCA_958510805.1	CAUEHR010004409.1	vr1	No	127170	113283	120341	7058	100	Orthopolintovirales	Metazoa	Arthropoda	Insecta	Coleoptera	Endomychidae	Endomychus	Endomychus coccineus	Integration	1	Passed	79.5
GCA_958510805.1	CAUEHR010004245.1	vr1	No	45408	12183	19241	7058	100	Orthopolintovirales	Metazoa	Arthropoda	Insecta	Coleoptera	Endomychidae	Endomychus	Endomychus coccineus	Integration	1	Passed	79.5
GCA_958510805.1	CAUEHR010004007.1	vr1	No	180218	36616	43674	7058	100	Orthopolintovirales	Metazoa	Arthropoda	Insecta	Coleoptera	Endomychidae	Endomychus	Endomychus coccineus	Integration	1	Passed	79.5
GCA_958510805.1	CAUEHR010003547.1	vr1	No	105750	6187	13245	7058	100	Orthopolintovirales	Metazoa	Arthropoda	Insecta	Coleoptera	Endomychidae	Endomychus	Endomychus coccineus	Integration	1	Passed	79.5
GCA_958510805.1	CAUEHR010003376.1	vr1	No	84879	62284	69342	7058	100	Orthopolintovirales	Metazoa	Arthropoda	Insecta	Coleoptera	Endomychidae	Endomychus	Endomychus coccineus	Integration	1	Passed	79.5
GCA_958510805.1	CAUEHR010003353.1	vr1	No	41012	30074	37132	7058	100	Orthopolintovirales	Metazoa	Arthropoda	Insecta	Coleoptera	Endomychidae	Endomychus	Endomychus coccineus	Integration	1	Passed	79.5
GCA_958510805.1	CAUEHR010003333.1	vr1	No	66326	4424	11482	7058	100	Orthopolintovirales	Metazoa	Arthropoda	Insecta	Coleoptera	Endomychidae	Endomychus	Endomychus coccineus	Integration	1	Passed	79.5
GCA_958510805.1	CAUEHR010002942.1	vr1	No	260068	194296	201354	7058	100	Orthopolintovirales	Metazoa	Arthropoda	Insecta	Coleoptera	Endomychidae	Endomychus	Endomychus coccineus	Integration	1	Passed	79.5
GCA_958510805.1	CAUEHR010002889.1	vr1	No	48819	18309	25367	7058	100	Orthopolintovirales	Metazoa	Arthropoda	Insecta	Coleoptera	Endomychidae	Endomychus	Endomychus coccineus	Integration	1	Passed	79.5
GCA_958510805.1	CAUEHR010002677.1	vr1	No	112515	19559	26617	7058	100	Orthopolintovirales	Metazoa	Arthropoda	Insecta	Coleoptera	Endomychidae	Endomychus	Endomychus coccineus	Integration	1	Passed	79.5
GCA_958510805.1	CAUEHR010002476.1	vr1	No	447127	17947	25005	7058	100	Orthopolintovirales	Metazoa	Arthropoda	Insecta	Coleoptera	Endomychidae	Endomychus	Endomychus coccineus	Integration	0.88	Passed	79.5
GCA_958510805.1	CAUEHR010002296.1	vr1	No	103286	72587	79645	7058	100	Orthopolintovirales	Metazoa	Arthropoda	Insecta	Coleoptera	Endomychidae	Endomychus	Endomychus coccineus	Integration	1	Passed	79.5
GCA_958510805.1	CAUEHR010002288.1	vr1	No	296574	187745	194803	7058	100	Orthopolintovirales	Metazoa	Arthropoda	Insecta	Coleoptera	Endomychidae	Endomychus	Endomychus coccineus	Integration	1	Passed	79.5
GCA_958510805.1	CAUEHR010002146.1	vr1	No	44549	32658	39716	7058	100	Orthopolintovirales	Metazoa	Arthropoda	Insecta	Coleoptera	Endomychidae	Endomychus	Endomychus coccineus	Integration	1	Passed	79.5
GCA_958510805.1	CAUEHR010002119.1	vr1	No	151552	6383	13441	7058	100	Orthopolintovirales	Metazoa	Arthropoda	Insecta	Coleoptera	Endomychidae	Endomychus	Endomychus coccineus	Integration	1	Passed	79.5
GCA_958510805.1	CAUEHR010002115.1	vr1	No	223925	99054	106112	7058	100	Orthopolintovirales	Metazoa	Arthropoda	Insecta	Coleoptera	Endomychidae	Endomychus	Endomychus coccineus	Integration	1	Passed	79.5
GCA_958510805.1	CAUEHR010001968.1	vr1	No	137124	92669	99727	7058	100	Orthopolintovirales	Metazoa	Arthropoda	Insecta	Coleoptera	Endomychidae	Endomychus	Endomychus coccineus	Integration	1	Passed	79.5
GCA_958510805.1	CAUEHR010001957.1	vr1	No	140799	18611	25669	7058	100	Orthopolintovirales	Metazoa	Arthropoda	Insecta	Coleoptera	Endomychidae	Endomychus	Endomychus coccineus	Integration	1	Passed	79.5
GCA_958510805.1	CAUEHR010001879.1	vr1	No	68887	20614	27672	7058	100	Orthopolintovirales	Metazoa	Arthropoda	Insecta	Coleoptera	Endomychidae	Endomychus	Endomychus coccineus	Integration	1	Passed	79.5
GCA_958510805.1	CAUEHR010001867.1	vr1	No	34027	6695	13753	7058	100	Orthopolintovirales	Metazoa	Arthropoda	Insecta	Coleoptera	Endomychidae	Endomychus	Endomychus coccineus	Integration	1	Passed	79.5
GCA_958510805.1	CAUEHR010001661.1	vr1	No	225778	133588	140646	7058	100	Orthopolintovirales	Metazoa	Arthropoda	Insecta	Coleoptera	Endomychidae	Endomychus	Endomychus coccineus	Integration	1	Passed	79.5
GCA_958510805.1	CAUEHR010001577.1	vr1	No	165974	147760	154818	7058	100	Orthopolintovirales	Metazoa	Arthropoda	Insecta	Coleoptera	Endomychidae	Endomychus	Endomychus coccineus	Integration	1	Passed	79.5
GCA_958510805.1	CAUEHR010001441.1	vr1	No	235069	222612	229670	7058	100	Orthopolintovirales	Metazoa	Arthropoda	Insecta	Coleoptera	Endomychidae	Endomychus	Endomychus coccineus	Integration	1	Passed	79.5
GCA_958510805.1	CAUEHR010001319.1	vr1	No	269795	3980	11038	7058	100	Orthopolintovirales	Metazoa	Arthropoda	Insecta	Coleoptera	Endomychidae	Endomychus	Endomychus coccineus	Integration	1	Passed	79.5
GCA_958510805.1	CAUEHR010001142.1	vr1	No	217499	108465	115523	7058	100	Orthopolintovirales	Metazoa	Arthropoda	Insecta	Coleoptera	Endomychidae	Endomychus	Endomychus coccineus	Integration	1	Passed	79.5
GCA_958510805.1	CAUEHR010001140.1	vr1	No	144361	107879	114937	7058	100	Orthopolintovirales	Metazoa	Arthropoda	Insecta	Coleoptera	Endomychidae	Endomychus	Endomychus coccineus	Integration	1	Passed	79.5
GCA_958510805.1	CAUEHR010001122.1	vr1	No	524238	286330	293388	7058	100	Orthopolintovirales	Metazoa	Arthropoda	Insecta	Coleoptera	Endomychidae	Endomychus	Endomychus coccineus	Integration	1	Passed	79.5
GCA_958510805.1	CAUEHR010001081.1	vr1	No	378695	36821	43879	7058	100	Orthopolintovirales	Metazoa	Arthropoda	Insecta	Coleoptera	Endomychidae	Endomychus	Endomychus coccineus	Integration	1	Passed	79.5
GCA_958510805.1	CAUEHR010000960.1	vr1	No	168757	46463	53521	7058	100	Orthopolintovirales	Metazoa	Arthropoda	Insecta	Coleoptera	Endomychidae	Endomychus	Endomychus coccineus	Integration	1	Passed	79.5
GCA_958510805.1	CAUEHR010000944.1	vr1	No	377487	163405	170463	7058	100	Orthopolintovirales	Metazoa	Arthropoda	Insecta	Coleoptera	Endomychidae	Endomychus	Endomychus coccineus	Integration	1	Passed	79.5
GCA_958510805.1	CAUEHR010000874.1	vr1	No	86663	22268	29326	7058	100	Orthopolintovirales	Metazoa	Arthropoda	Insecta	Coleoptera	Endomychidae	Endomychus	Endomychus coccineus	Integration	1	Passed	79.5
GCA_958510805.1	CAUEHR010000856.1	vr1	No	166457	44804	51862	7058	100	Orthopolintovirales	Metazoa	Arthropoda	Insecta	Coleoptera	Endomychidae	Endomychus	Endomychus coccineus	Integration	1	Passed	79.5
GCA_958510805.1	CAUEHR010000847.1	vr1	No	194608	64248	71306	7058	100	Orthopolintovirales	Metazoa	Arthropoda	Insecta	Coleoptera	Endomychidae	Endomychus	Endomychus coccineus	Integration	1	Passed	79.5
GCA_958510805.1	CAUEHR010000758.1	vr1	No	350519	248413	255471	7058	100	Orthopolintovirales	Metazoa	Arthropoda	Insecta	Coleoptera	Endomychidae	Endomychus	Endomychus coccineus	Integration	1	Passed	79.5
GCA_958510805.1	CAUEHR010000736.1	vr1	No	299430	44830	51888	7058	100	Orthopolintovirales	Metazoa	Arthropoda	Insecta	Coleoptera	Endomychidae	Endomychus	Endomychus coccineus	Integration	0.89	Passed	79.5
GCA_958510805.1	CAUEHR010000698.1	vr1	No	445970	143714	150772	7058	100	Orthopolintovirales	Metazoa	Arthropoda	Insecta	Coleoptera	Endomychidae	Endomychus	Endomychus coccineus	Integration	0.89	Passed	79.5
GCA_958510805.1	CAUEHR010000653.1	vr1	No	303815	145592	152650	7058	100	Orthopolintovirales	Metazoa	Arthropoda	Insecta	Coleoptera	Endomychidae	Endomychus	Endomychus coccineus	Integration	1	Passed	79.5
GCA_958510805.1	CAUEHR010000604.1	vr1	No	314705	103130	110188	7058	100	Orthopolintovirales	Metazoa	Arthropoda	Insecta	Coleoptera	Endomychidae	Endomychus	Endomychus coccineus	Integration	1	Passed	79.5
GCA_958510805.1	CAUEHR010000171.1	vr1	No	177203	42825	49883	7058	100	Orthopolintovirales	Metazoa	Arthropoda	Insecta	Coleoptera	Endomychidae	Endomychus	Endomychus coccineus	Integration	1	Passed	79.5
GCA_958510805.1	CAUEHR010000121.1	vr1	No	422661	273456	280514	7058	100	Orthopolintovirales	Metazoa	Arthropoda	Insecta	Coleoptera	Endomychidae	Endomychus	Endomychus coccineus	Integration	0.89	Passed	79.5
GCA_958510805.1	CAUEHR010005723.1	vr1	No	92804	73660	80717	7057	100	Orthopolintovirales	Metazoa	Arthropoda	Insecta	Coleoptera	Endomychidae	Endomychus	Endomychus coccineus	Integration	0.88	Passed	79.5
GCA_958510805.1	CAUEHR010005316.1	vr1	No	53248	4563	11620	7057	100	Orthopolintovirales	Metazoa	Arthropoda	Insecta	Coleoptera	Endomychidae	Endomychus	Endomychus coccineus	Integration	0.89	Passed	79.5
GCA_958510805.1	CAUEHR010003620.1	vr1	No	118058	46028	53085	7057	100	Orthopolintovirales	Metazoa	Arthropoda	Insecta	Coleoptera	Endomychidae	Endomychus	Endomychus coccineus	Integration	0.89	Passed	79.5
GCA_958510805.1	CAUEHR010001975.1	vr1	No	223273	3050	10107	7057	100	Orthopolintovirales	Metazoa	Arthropoda	Insecta	Coleoptera	Endomychidae	Endomychus	Endomychus coccineus	Integration	0.89	Passed	79.5
GCA_958510805.1	CAUEHR010001403.1	vr1	No	524829	23015	30072	7057	100	Orthopolintovirales	Metazoa	Arthropoda	Insecta	Coleoptera	Endomychidae	Endomychus	Endomychus coccineus	Integration	0.89	Passed	79.5
GCA_958510805.1	CAUEHR010000837.1	vr1	No	196278	22089	29146	7057	100	Orthopolintovirales	Metazoa	Arthropoda	Insecta	Coleoptera	Endomychidae	Endomychus	Endomychus coccineus	Integration	0.89	Passed	79.5
GCA_958510805.1	CAUEHR010000780.1	vr1	No	191276	157666	164723	7057	100	Orthopolintovirales	Metazoa	Arthropoda	Insecta	Coleoptera	Endomychidae	Endomychus	Endomychus coccineus	Integration	1	Passed	79.5
GCA_958510805.1	CAUEHR010000357.1	vr1	No	479730	167549	174606	7057	100	Orthopolintovirales	Metazoa	Arthropoda	Insecta	Coleoptera	Endomychidae	Endomychus	Endomychus coccineus	Integration	0.8	Passed	79.5
GCA_958510805.1	CAUEHR010006231.1	vr1	No	28145	13576	20632	7056	100	Orthopolintovirales	Metazoa	Arthropoda	Insecta	Coleoptera	Endomychidae	Endomychus	Endomychus coccineus	Integration	1	Passed	79.5
GCA_958510805.1	CAUEHR010000750.1	vr1	No	151905	137053	144109	7056	100	Orthopolintovirales	Metazoa	Arthropoda	Insecta	Coleoptera	Endomychidae	Endomychus	Endomychus coccineus	Integration	1	Passed	79.5
GCA_958510805.1	CAUEHR010000719.1	vr1	No	268719	214731	221787	7056	100	Orthopolintovirales	Metazoa	Arthropoda	Insecta	Coleoptera	Endomychidae	Endomychus	Endomychus coccineus	Integration	0.89	Passed	79.5
GCA_958510805.1	CAUEHR010000476.1	vr1	No	276272	56145	63201	7056	100	Orthopolintovirales	Metazoa	Arthropoda	Insecta	Coleoptera	Endomychidae	Endomychus	Endomychus coccineus	Integration	0.89	Passed	79.5
GCA_958510805.1	CAUEHR010004461.1	vr1	No	77860	30743	37798	7055	100	Orthopolintovirales	Metazoa	Arthropoda	Insecta	Coleoptera	Endomychidae	Endomychus	Endomychus coccineus	Integration	0.89	Passed	79.5
GCA_958510805.1	CAUEHR010001532.1	vr1	No	119461	54865	61920	7055	88.89	Orthopolintovirales	Metazoa	Arthropoda	Insecta	Coleoptera	Endomychidae	Endomychus	Endomychus coccineus	Integration	1	Passed	79.5
GCA_958510805.1	CAUEHR010000999.1	vr1	No	492305	345976	353031	7055	100	Orthopolintovirales	Metazoa	Arthropoda	Insecta	Coleoptera	Endomychidae	Endomychus	Endomychus coccineus	Integration	1	Passed	79.5
GCA_958510805.1	CAUEHR010002923.1	vr1	No	96729	60811	67865	7054	100	Orthopolintovirales	Metazoa	Arthropoda	Insecta	Coleoptera	Endomychidae	Endomychus	Endomychus coccineus	Integration	1	Passed	79.5
GCA_958510805.1	CAUEHR010002487.1	vr1	No	124045	108478	115532	7054	100	Orthopolintovirales	Metazoa	Arthropoda	Insecta	Coleoptera	Endomychidae	Endomychus	Endomychus coccineus	Integration	0.89	Passed	79.5
GCA_958510805.1	CAUEHR010000214.1	vr1	No	397519	23401	30455	7054	100	Orthopolintovirales	Metazoa	Arthropoda	Insecta	Coleoptera	Endomychidae	Endomychus	Endomychus coccineus	Integration	0.89	Passed	79.5
GCA_958510805.1	CAUEHR010000044.1	vr1	No	219378	92139	99193	7054	100	Orthopolintovirales	Metazoa	Arthropoda	Insecta	Coleoptera	Endomychidae	Endomychus	Endomychus coccineus	Integration	0.89	Passed	79.5
GCA_958510805.1	CAUEHR010006209.1	vr1	No	52233	3914	10966	7052	100	Orthopolintovirales	Metazoa	Arthropoda	Insecta	Coleoptera	Endomychidae	Endomychus	Endomychus coccineus	Integration	1	Passed	79.5
GCA_958510805.1	CAUEHR010004084.1	vr1	No	205838	93452	100504	7052	100	Orthopolintovirales	Metazoa	Arthropoda	Insecta	Coleoptera	Endomychidae	Endomychus	Endomychus coccineus	Integration	0.8	Passed	79.5
GCA_958510805.1	CAUEHR010001911.1	vr1	No	147006	124469	131521	7052	100	Orthopolintovirales	Metazoa	Arthropoda	Insecta	Coleoptera	Endomychidae	Endomychus	Endomychus coccineus	Integration	0.89	Passed	79.5
GCA_958510805.1	CAUEHR010001346.1	vr1	No	662696	148001	155053	7052	90	Orthopolintovirales	Metazoa	Arthropoda	Insecta	Coleoptera	Endomychidae	Endomychus	Endomychus coccineus	Integration	0.8	Passed	79.5
GCA_958510805.1	CAUEHR010000346.1	vr1	No	456984	15836	22888	7052	100	Orthopolintovirales	Metazoa	Arthropoda	Insecta	Coleoptera	Endomychidae	Endomychus	Endomychus coccineus	Integration	0.89	Passed	79.5
GCA_958510805.1	CAUEHR010006568.1	vr1	No	32738	5056	12107	7051	88.89	Orthopolintovirales	Metazoa	Arthropoda	Insecta	Coleoptera	Endomychidae	Endomychus	Endomychus coccineus	Integration	0.89	Passed	79.5
GCA_958510805.1	CAUEHR010001805.1	vr1	No	197188	5046	12097	7051	90	Orthopolintovirales	Metazoa	Arthropoda	Insecta	Coleoptera	Endomychidae	Endomychus	Endomychus coccineus	Integration	0.9	Passed	79.5
GCA_958510805.1	CAUEHR010000361.1	vr1	No	437812	350327	357377	7050	88.89	Orthopolintovirales	Metazoa	Arthropoda	Insecta	Coleoptera	Endomychidae	Endomychus	Endomychus coccineus	Integration	0.89	Passed	79.5
GCA_958510805.1	CAUEHR010004015.1	vr1	No	45965	19913	26962	7049	100	Orthopolintovirales	Metazoa	Arthropoda	Insecta	Coleoptera	Endomychidae	Endomychus	Endomychus coccineus	Integration	1	Passed	79.5
GCA_958510805.1	CAUEHR010002960.1	vr1	No	77534	9489	16538	7049	100	Orthopolintovirales	Metazoa	Arthropoda	Insecta	Coleoptera	Endomychidae	Endomychus	Endomychus coccineus	Integration	0.88	Passed	79.5
GCA_958510805.1	CAUEHR010001246.1	vr1	No	188598	101466	108515	7049	100	Orthopolintovirales	Metazoa	Arthropoda	Insecta	Coleoptera	Endomychidae	Endomychus	Endomychus coccineus	Integration	0.78	Passed	79.5
GCA_958510805.1	CAUEHR010004475.1	vr1	No	149726	81202	88249	7047	100	Orthopolintovirales	Metazoa	Arthropoda	Insecta	Coleoptera	Endomychidae	Endomychus	Endomychus coccineus	Integration	0.89	Passed	79.5
GCA_958510805.1	CAUEHR010007145.1	vr1	No	92885	30187	37233	7046	100	Orthopolintovirales	Metazoa	Arthropoda	Insecta	Coleoptera	Endomychidae	Endomychus	Endomychus coccineus	Integration	0.89	Passed	79.5
GCA_958510805.1	CAUEHR010001282.1	vr1	No	183326	145567	152613	7046	100	Orthopolintovirales	Metazoa	Arthropoda	Insecta	Coleoptera	Endomychidae	Endomychus	Endomychus coccineus	Integration	1	Passed	79.5
GCA_958510805.1	CAUEHR010006244.1	vr1	No	33551	14987	22032	7045	100	Orthopolintovirales	Metazoa	Arthropoda	Insecta	Coleoptera	Endomychidae	Endomychus	Endomychus coccineus	Integration	0.67	Passed	79.5
GCA_958510805.1	CAUEHR010000757.1	vr1	No	186572	94519	101564	7045	100	Orthopolintovirales	Metazoa	Arthropoda	Insecta	Coleoptera	Endomychidae	Endomychus	Endomychus coccineus	Integration	0.8	Passed	79.5
GCA_958510805.1	CAUEHR010000850.1	vr1	No	208325	59077	66120	7043	100	Orthopolintovirales	Metazoa	Arthropoda	Insecta	Coleoptera	Endomychidae	Endomychus	Endomychus coccineus	Integration	1	Passed	79.5
GCA_958510805.1	CAUEHR010000518.1	vr1	No	342574	113373	120416	7043	100	Orthopolintovirales	Metazoa	Arthropoda	Insecta	Coleoptera	Endomychidae	Endomychus	Endomychus coccineus	Integration	0.8	Passed	79.5
GCA_958510805.1	CAUEHR010003593.1	vr1	No	28351	2895	9937	7042	88.89	Orthopolintovirales	Metazoa	Arthropoda	Insecta	Coleoptera	Endomychidae	Endomychus	Endomychus coccineus	Integration	0.89	Passed	79.5
GCA_958510805.1	CAUEHR010002708.1	vr1	No	74937	8228	15270	7042	88.89	Orthopolintovirales	Metazoa	Arthropoda	Insecta	Coleoptera	Endomychidae	Endomychus	Endomychus coccineus	Integration	0.89	Passed	79.5
GCA_958510805.1	CAUEHR010000048.1	vr1	No	588038	142538	149575	7037	100	Orthopolintovirales	Metazoa	Arthropoda	Insecta	Coleoptera	Endomychidae	Endomychus	Endomychus coccineus	Integration	0.89	Passed	79.5
GCA_958510805.1	CAUEHR010003687.1	vr1	No	142304	84055	91090	7035	100	Orthopolintovirales	Metazoa	Arthropoda	Insecta	Coleoptera	Endomychidae	Endomychus	Endomychus coccineus	Integration	0.89	Passed	79.5
GCA_958510805.1	CAUEHR010003507.1	vr1	No	256974	14015	21047	7032	88.89	Orthopolintovirales	Metazoa	Arthropoda	Insecta	Coleoptera	Endomychidae	Endomychus	Endomychus coccineus	Integration	1	Passed	79.5
GCA_958510805.1	CAUEHR010000251.1	vr1	No	122606	83077	90109	7032	100	Orthopolintovirales	Metazoa	Arthropoda	Insecta	Coleoptera	Endomychidae	Endomychus	Endomychus coccineus	Integration	0.89	Passed	79.5
GCA_958510805.1	CAUEHR010000708.1	vr1	No	443255	353764	360794	7030	100	Orthopolintovirales	Metazoa	Arthropoda	Insecta	Coleoptera	Endomychidae	Endomychus	Endomychus coccineus	Integration	0.89	Passed	79.5
GCA_958510805.1	CAUEHR010000587.1	vr1	No	213310	56379	63409	7030	100	Orthopolintovirales	Metazoa	Arthropoda	Insecta	Coleoptera	Endomychidae	Endomychus	Endomychus coccineus	Integration	0.8	Passed	79.5
GCA_958510805.1	CAUEHR010003840.1	vr1	No	59398	30179	37206	7027	100	Orthopolintovirales	Metazoa	Arthropoda	Insecta	Coleoptera	Endomychidae	Endomychus	Endomychus coccineus	Integration	0.8	Passed	79.5
GCA_958510805.1	CAUEHR010001969.1	vr1	No	211408	8982	16003	7021	100	Orthopolintovirales	Metazoa	Arthropoda	Insecta	Coleoptera	Endomychidae	Endomychus	Endomychus coccineus	Integration	1	Passed	79.5
GCA_958510805.1	CAUEHR010005963.1	vr1	No	26932	18408	25425	7017	100	Orthopolintovirales	Metazoa	Arthropoda	Insecta	Coleoptera	Endomychidae	Endomychus	Endomychus coccineus	Integration	0.89	Passed	79.5
GCA_958510805.1	CAUEHR010000301.1	vr1	No	31776	2899	9909	7010	100	Orthopolintovirales	Metazoa	Arthropoda	Insecta	Coleoptera	Endomychidae	Endomychus	Endomychus coccineus	Integration	1	Passed	79.5
GCA_958510805.1	CAUEHR010000190.1	vr1	No	218641	139793	146797	7004	100	Orthopolintovirales	Metazoa	Arthropoda	Insecta	Coleoptera	Endomychidae	Endomychus	Endomychus coccineus	Integration	1	Passed	79.5
GCA_958510805.1	CAUEHR010001359.1	vr1	No	67070	22781	29778	6997	100	Orthopolintovirales	Metazoa	Arthropoda	Insecta	Coleoptera	Endomychidae	Endomychus	Endomychus coccineus	Integration	0.78	Passed	79.5
GCA_958510805.1	CAUEHR010007068.1	vr1	No	323190	27931	34926	6995	100	Orthopolintovirales	Metazoa	Arthropoda	Insecta	Coleoptera	Endomychidae	Endomychus	Endomychus coccineus	Integration	1	Passed	79.5
GCA_958510805.1	CAUEHR010006787.1	vr1	No	27833	12466	19461	6995	100	Orthopolintovirales	Metazoa	Arthropoda	Insecta	Coleoptera	Endomychidae	Endomychus	Endomychus coccineus	Integration	0.8	Passed	79.5
GCA_958510805.1	CAUEHR010001459.1	vr1	No	167758	89041	96008	6967	100	Orthopolintovirales	Metazoa	Arthropoda	Insecta	Coleoptera	Endomychidae	Endomychus	Endomychus coccineus	Integration	1	Passed	79.5
GCA_958510805.1	CAUEHR010001899.1	vr1	No	81602	49719	56679	6960	100	Orthopolintovirales	Metazoa	Arthropoda	Insecta	Coleoptera	Endomychidae	Endomychus	Endomychus coccineus	Integration	0.78	Passed	79.5
GCA_958510805.1	CAUEHR010003601.1	vr1	No	44429	19567	26523	6956	100	Orthopolintovirales	Metazoa	Arthropoda	Insecta	Coleoptera	Endomychidae	Endomychus	Endomychus coccineus	Integration	1	Passed	79.5
GCA_958510805.1	CAUEHR010004332.1	vr1	No	29561	5062	12017	6955	100	Orthopolintovirales	Metazoa	Arthropoda	Insecta	Coleoptera	Endomychidae	Endomychus	Endomychus coccineus	Integration	0.89	Passed	79.5
GCA_958510805.1	CAUEHR010006782.1	vr1	No	45375	38422	45375	6953	100	Orthopolintovirales	Metazoa	Arthropoda	Insecta	Coleoptera	Endomychidae	Endomychus	Endomychus coccineus	Integration	1	Passed	79.5
GCA_958510805.1	CAUEHR010001000.1	vr1	No	297528	231502	238440	6938	100	Orthopolintovirales	Metazoa	Arthropoda	Insecta	Coleoptera	Endomychidae	Endomychus	Endomychus coccineus	Integration	1	Passed	79.5
GCA_958510805.1	CAUEHR010001205.1	vr1	No	124469	93109	100046	6937	90.91	Orthopolintovirales	Metazoa	Arthropoda	Insecta	Coleoptera	Endomychidae	Endomychus	Endomychus coccineus	Integration	0.82	Passed	79.5
GCA_958510805.1	CAUEHR010002376.1	vr1	No	140925	12077	19010	6933	100	Orthopolintovirales	Metazoa	Arthropoda	Insecta	Coleoptera	Endomychidae	Endomychus	Endomychus coccineus	Integration	1	Passed	79.5
GCA_958510805.1	CAUEHR010001157.1	vr1	No	111511	41507	48433	6926	92.31	Orthopolintovirales	Metazoa	Arthropoda	Insecta	Coleoptera	Endomychidae	Endomychus	Endomychus coccineus	Integration	0.69	Passed	79.5
GCA_958510805.1	CAUEHR010000600.1	vr1	No	602383	47800	54712	6912	90	Orthopolintovirales	Metazoa	Arthropoda	Insecta	Coleoptera	Endomychidae	Endomychus	Endomychus coccineus	Integration	0.9	Passed	79.5
GCA_958510805.1	CAUEHR010003241.1	vr1	No	329777	169019	175926	6907	100	Orthopolintovirales	Metazoa	Arthropoda	Insecta	Coleoptera	Endomychidae	Endomychus	Endomychus coccineus	Integration	0.8	Passed	79.5
GCA_958510805.1	CAUEHR010000328.1	vr1	No	218871	204	7093	6889	91.67	Orthopolintovirales	Metazoa	Arthropoda	Insecta	Coleoptera	Endomychidae	Endomychus	Endomychus coccineus	Integration	0.5	Failed	79.5
GCA_958510805.1	CAUEHR010000087.1	vr1	No	575386	163610	170483	6873	100	Orthopolintovirales	Metazoa	Arthropoda	Insecta	Coleoptera	Endomychidae	Endomychus	Endomychus coccineus	Integration	1	Passed	79.5
GCA_958510805.1	CAUEHR010001802.1	vr1	No	194376	174367	181229	6862	92.31	Orthopolintovirales	Metazoa	Arthropoda	Insecta	Coleoptera	Endomychidae	Endomychus	Endomychus coccineus	Integration	0.69	Passed	79.5
GCA_958510805.1	CAUEHR010001473.1	vr1	No	198235	61893	68749	6856	100	Orthopolintovirales	Metazoa	Arthropoda	Insecta	Coleoptera	Endomychidae	Endomychus	Endomychus coccineus	Integration	0.89	Passed	79.5
GCA_958510805.1	CAUEHR010002284.1	vr1	No	347248	143129	149976	6847	100	Orthopolintovirales	Metazoa	Arthropoda	Insecta	Coleoptera	Endomychidae	Endomychus	Endomychus coccineus	Integration	0.83	Passed	79.5
GCA_958510805.1	CAUEHR010003822.1	vr1	No	44814	983	7810	6827	70	Orthopolintovirales	Metazoa	Arthropoda	Insecta	Coleoptera	Endomychidae	Endomychus	Endomychus coccineus	Integration	0.7	Passed	79.5
GCA_958510805.1	CAUEHR010002961.1	vr1	No	263777	95258	102085	6827	100	Orthopolintovirales	Metazoa	Arthropoda	Insecta	Coleoptera	Endomychidae	Endomychus	Endomychus coccineus	Integration	0.45	Passed	79.5
GCA_958510805.1	CAUEHR010005555.1	vr1	No	38889	27826	34643	6817	100	Orthopolintovirales	Metazoa	Arthropoda	Insecta	Coleoptera	Endomychidae	Endomychus	Endomychus coccineus	Integration	0.88	Passed	79.5
GCA_958510805.1	CAUEHR010001568.1	vr1	No	140565	50940	57733	6793	100	Orthopolintovirales	Metazoa	Arthropoda	Insecta	Coleoptera	Endomychidae	Endomychus	Endomychus coccineus	Integration	1	Passed	79.5
GCA_958510805.1	CAUEHR010006829.1	vr1	No	36989	10750	17535	6785	100	Orthopolintovirales	Metazoa	Arthropoda	Insecta	Coleoptera	Endomychidae	Endomychus	Endomychus coccineus	Integration	1	Passed	79.5
GCA_958510805.1	CAUEHR010004047.1	vr1	No	22112	14625	21405	6780	100	Orthopolintovirales	Metazoa	Arthropoda	Insecta	Coleoptera	Endomychidae	Endomychus	Endomychus coccineus	Integration	0.8	Passed	79.5
GCA_958510805.1	CAUEHR010006693.1	vr1	No	30291	23459	30187	6728	80	Orthopolintovirales	Metazoa	Arthropoda	Insecta	Coleoptera	Endomychidae	Endomychus	Endomychus coccineus	Integration	0.7	Passed	79.5
GCA_958510805.1	CAUEHR010005744.1	vr1	No	32707	25977	32705	6728	92.86	Orthopolintovirales	Metazoa	Arthropoda	Insecta	Coleoptera	Endomychidae	Endomychus	Endomychus coccineus	Integration	0.71	Passed	79.5
GCA_958510805.1	CAUEHR010000103.1	vr1	No	371177	234184	240908	6724	100	Orthopolintovirales	Metazoa	Arthropoda	Insecta	Coleoptera	Endomychidae	Endomychus	Endomychus coccineus	Integration	0.89	Passed	79.5
GCA_958510805.1	CAUEHR010001169.1	vr1	No	455735	191051	197766	6715	100	Orthopolintovirales	Metazoa	Arthropoda	Insecta	Coleoptera	Endomychidae	Endomychus	Endomychus coccineus	Integration	0.89	Passed	79.5
GCA_958510805.1	CAUEHR010004533.1	vr1	No	88765	1	6693	6692	100	Orthopolintovirales	Metazoa	Arthropoda	Insecta	Coleoptera	Endomychidae	Endomychus	Endomychus coccineus	Integration	1	Passed	79.5
GCA_958510805.1	CAUEHR010004249.1	vr1	No	36235	1	6672	6671	100	Orthopolintovirales	Metazoa	Arthropoda	Insecta	Coleoptera	Endomychidae	Endomychus	Endomychus coccineus	Integration	1	Passed	79.5
GCA_958510805.1	CAUEHR010001605.1	vr1	No	61920	26522	33171	6649	100	Orthopolintovirales	Metazoa	Arthropoda	Insecta	Coleoptera	Endomychidae	Endomychus	Endomychus coccineus	Integration	0.58	Passed	79.5
GCA_958510805.1	CAUEHR010002653.1	vr1	No	119891	39744	46367	6623	100	Orthopolintovirales	Metazoa	Arthropoda	Insecta	Coleoptera	Endomychidae	Endomychus	Endomychus coccineus	Integration	1	Passed	79.5
GCA_958510805.1	CAUEHR010001930.1	vr1	No	265519	93739	100356	6617	100	Orthopolintovirales	Metazoa	Arthropoda	Insecta	Coleoptera	Endomychidae	Endomychus	Endomychus coccineus	Integration	0.88	Passed	79.5
GCA_958510805.1	CAUEHR010000278.1	vr1	No	247040	173831	180443	6612	88.89	Orthopolintovirales	Metazoa	Arthropoda	Insecta	Coleoptera	Endomychidae	Endomychus	Endomychus coccineus	Integration	0.89	Passed	79.5
GCA_958510805.1	CAUEHR010000917.1	vr1	No	306034	89317	95885	6568	100	Orthopolintovirales	Metazoa	Arthropoda	Insecta	Coleoptera	Endomychidae	Endomychus	Endomychus coccineus	Integration	0.75	Failed	79.5
GCA_958510805.1	CAUEHR010006265.1	vr1	No	31711	1	6567	6566	100	Orthopolintovirales	Metazoa	Arthropoda	Insecta	Coleoptera	Endomychidae	Endomychus	Endomychus coccineus	Integration	0.89	Passed	79.5
GCA_958510805.1	CAUEHR010004087.1	vr1	No	76207	20860	27421	6561	90	Orthopolintovirales	Metazoa	Arthropoda	Insecta	Coleoptera	Endomychidae	Endomychus	Endomychus coccineus	Integration	0.9	Passed	79.5
GCA_958510805.1	CAUEHR010001243.1	vr1	No	182682	120958	127506	6548	100	Orthopolintovirales	Metazoa	Arthropoda	Insecta	Coleoptera	Endomychidae	Endomychus	Endomychus coccineus	Integration	1	Passed	79.5
GCA_958510805.1	CAUEHR010005065.1	vr1	No	39119	29192	35738	6546	100	Orthopolintovirales	Metazoa	Arthropoda	Insecta	Coleoptera	Endomychidae	Endomychus	Endomychus coccineus	Integration	1	Passed	79.5
GCA_958510805.1	CAUEHR010000855.1	vr1	No	857219	168824	175368	6544	83.33	Orthopolintovirales	Metazoa	Arthropoda	Insecta	Coleoptera	Endomychidae	Endomychus	Endomychus coccineus	Integration	0.83	Passed	79.5
GCA_958510805.1	CAUEHR010005364.1	vr1	No	27326	19088	25571	6483	100	Orthopolintovirales	Metazoa	Arthropoda	Insecta	Coleoptera	Endomychidae	Endomychus	Endomychus coccineus	Integration	1	Passed	79.5
GCA_958510805.1	CAUEHR010003274.1	vr1	No	92812	5985	12468	6483	100	Orthopolintovirales	Metazoa	Arthropoda	Insecta	Coleoptera	Endomychidae	Endomychus	Endomychus coccineus	Integration	1	Passed	79.5
GCA_958510805.1	CAUEHR010000682.1	vr1	No	518148	119304	125774	6470	100	Orthopolintovirales	Metazoa	Arthropoda	Insecta	Coleoptera	Endomychidae	Endomychus	Endomychus coccineus	Integration	0.8	Passed	79.5
GCA_958510805.1	CAUEHR010003347.1	vr1	No	94302	41127	47592	6465	100	Orthopolintovirales	Metazoa	Arthropoda	Insecta	Coleoptera	Endomychidae	Endomychus	Endomychus coccineus	Integration	0.86	Passed	79.5
GCA_958510805.1	CAUEHR010005195.1	vr1	No	72083	777	7238	6461	85.71	Orthopolintovirales	Metazoa	Arthropoda	Insecta	Coleoptera	Endomychidae	Endomychus	Endomychus coccineus	Integration	0.86	Passed	79.5
GCA_958510805.1	CAUEHR010003941.1	vr1	No	74136	54076	60512	6436	85.71	Orthopolintovirales	Metazoa	Arthropoda	Insecta	Coleoptera	Endomychidae	Endomychus	Endomychus coccineus	Integration	0.86	Passed	79.5
GCA_958510805.1	CAUEHR010006379.1	vr1	No	47277	19885	26319	6434	100	Orthopolintovirales	Metazoa	Arthropoda	Insecta	Coleoptera	Endomychidae	Endomychus	Endomychus coccineus	Integration	0.67	Passed	79.5
GCA_958510805.1	CAUEHR010005572.1	vr1	No	43435	90	6427	6337	83.33	Orthopolintovirales	Metazoa	Arthropoda	Insecta	Coleoptera	Endomychidae	Endomychus	Endomychus coccineus	Viral contig	1	Failed	79.5
GCA_958510805.1	CAUEHR010002089.1	vr1	No	182529	29223	35547	6324	100	Orthopolintovirales	Metazoa	Arthropoda	Insecta	Coleoptera	Endomychidae	Endomychus	Endomychus coccineus	Integration	1	Passed	79.5
GCA_958510805.1	CAUEHR010001547.1	vr1	No	117430	2	6303	6301	100	Orthopolintovirales	Metazoa	Arthropoda	Insecta	Coleoptera	Endomychidae	Endomychus	Endomychus coccineus	Integration	1	Passed	79.5
GCA_958510805.1	CAUEHR010000478.1	vr1	No	557164	383074	389369	6295	100	Orthopolintovirales	Metazoa	Arthropoda	Insecta	Coleoptera	Endomychidae	Endomychus	Endomychus coccineus	Integration	1	Passed	79.5
GCA_958510805.1	CAUEHR010003380.1	vr1	No	218730	212188	218472	6284	100	Orthopolintovirales	Metazoa	Arthropoda	Insecta	Coleoptera	Endomychidae	Endomychus	Endomychus coccineus	Integration	1	Passed	79.5
GCA_958510805.1	CAUEHR010003189.1	vr1	No	132360	66090	72354	6264	100	Orthopolintovirales	Metazoa	Arthropoda	Insecta	Coleoptera	Endomychidae	Endomychus	Endomychus coccineus	Integration	1	Passed	79.5
GCA_958510805.1	CAUEHR010001404.1	vr1	No	148334	132554	138817	6263	100	Orthopolintovirales	Metazoa	Arthropoda	Insecta	Coleoptera	Endomychidae	Endomychus	Endomychus coccineus	Integration	0.75	Passed	79.5
GCA_958510805.1	CAUEHR010001986.1	vr1	No	172226	107919	114155	6236	100	Orthopolintovirales	Metazoa	Arthropoda	Insecta	Coleoptera	Endomychidae	Endomychus	Endomychus coccineus	Integration	1	Passed	79.5
GCA_958510805.1	CAUEHR010001825.1	vr1	No	377842	48774	54998	6224	80	Orthopolintovirales	Metazoa	Arthropoda	Insecta	Coleoptera	Endomychidae	Endomychus	Endomychus coccineus	Integration	0.8	Passed	79.5
GCA_958510805.1	CAUEHR010002171.1	vr1	No	243013	71286	77499	6213	87.5	Orthopolintovirales	Metazoa	Arthropoda	Insecta	Coleoptera	Endomychidae	Endomychus	Endomychus coccineus	Integration	0.88	Passed	79.5
GCA_958510805.1	CAUEHR010000413.1	vr1	No	776602	306876	313085	6209	100	Orthopolintovirales	Metazoa	Arthropoda	Insecta	Coleoptera	Endomychidae	Endomychus	Endomychus coccineus	Integration	0.75	Passed	79.5
GCA_958510805.1	CAUEHR010002984.1	vr1	No	129445	21549	27755	6206	100	Orthopolintovirales	Metazoa	Arthropoda	Insecta	Coleoptera	Endomychidae	Endomychus	Endomychus coccineus	Integration	0.86	Passed	79.5
GCA_958510805.1	CAUEHR010002007.1	vr1	No	130333	18373	24577	6204	90	Orthopolintovirales	Metazoa	Arthropoda	Insecta	Coleoptera	Endomychidae	Endomychus	Endomychus coccineus	Integration	0.6	Failed	79.5
GCA_958510805.1	CAUEHR010002573.1	vr1	No	511136	3	6172	6169	100	Orthopolintovirales	Metazoa	Arthropoda	Insecta	Coleoptera	Endomychidae	Endomychus	Endomychus coccineus	Integration	1	Passed	79.5
GCA_958510805.1	CAUEHR010003699.1	vr1	No	158349	5057	11223	6166	100	Orthopolintovirales	Metazoa	Arthropoda	Insecta	Coleoptera	Endomychidae	Endomychus	Endomychus coccineus	Integration	0.86	Passed	79.5
GCA_958510805.1	CAUEHR010001483.1	vr1	No	630040	74382	80547	6165	100	Orthopolintovirales	Metazoa	Arthropoda	Insecta	Coleoptera	Endomychidae	Endomychus	Endomychus coccineus	Integration	1	Passed	79.5
GCA_958510805.1	CAUEHR010001636.1	vr1	No	236262	183788	189937	6149	100	Orthopolintovirales	Metazoa	Arthropoda	Insecta	Coleoptera	Endomychidae	Endomychus	Endomychus coccineus	Integration	1	Passed	79.5
GCA_958510805.1	CAUEHR010000442.1	vr1	No	187485	116340	122485	6145	100	Orthopolintovirales	Metazoa	Arthropoda	Insecta	Coleoptera	Endomychidae	Endomychus	Endomychus coccineus	Integration	1	Passed	79.5
GCA_958510805.1	CAUEHR010007128.1	vr1	No	84318	45367	51495	6128	85.71	Orthopolintovirales	Metazoa	Arthropoda	Insecta	Coleoptera	Endomychidae	Endomychus	Endomychus coccineus	Integration	0.86	Passed	79.5
GCA_958510805.1	CAUEHR010000554.1	vr1	No	164904	14996	21107	6111	100	Orthopolintovirales	Metazoa	Arthropoda	Insecta	Coleoptera	Endomychidae	Endomychus	Endomychus coccineus	Integration	1	Passed	79.5
GCA_958510805.1	CAUEHR010000715.1	vr1	No	570793	109656	115747	6091	100	Orthopolintovirales	Metazoa	Arthropoda	Insecta	Coleoptera	Endomychidae	Endomychus	Endomychus coccineus	Integration	1	Passed	79.5
GCA_958510805.1	CAUEHR010005132.1	vr1	No	48268	2	6085	6083	77.78	Orthopolintovirales	Metazoa	Arthropoda	Insecta	Coleoptera	Endomychidae	Endomychus	Endomychus coccineus	Integration	0.56	Failed	79.5
GCA_958510805.1	CAUEHR010001281.1	vr1	No	142799	48611	54694	6083	100	Orthopolintovirales	Metazoa	Arthropoda	Insecta	Coleoptera	Endomychidae	Endomychus	Endomychus coccineus	Integration	1	Passed	79.5
GCA_958510805.1	CAUEHR010000471.1	vr1	No	66381	43567	49631	6064	70	Orthopolintovirales	Metazoa	Arthropoda	Insecta	Coleoptera	Endomychidae	Endomychus	Endomychus coccineus	Integration	1	Passed	79.5
GCA_958510805.1	CAUEHR010003524.1	vr1	No	158445	26491	32554	6063	100	Orthopolintovirales	Metazoa	Arthropoda	Insecta	Coleoptera	Endomychidae	Endomychus	Endomychus coccineus	Integration	1	Passed	79.5
GCA_958510805.1	CAUEHR010000876.1	vr1	No	132690	10350	16411	6061	100	Orthopolintovirales	Metazoa	Arthropoda	Insecta	Coleoptera	Endomychidae	Endomychus	Endomychus coccineus	Integration	1	Passed	79.5
GCA_958510805.1	CAUEHR010000517.1	vr1	No	144250	4386	10432	6046	100	Orthopolintovirales	Metazoa	Arthropoda	Insecta	Coleoptera	Endomychidae	Endomychus	Endomychus coccineus	Viral contig	1	Passed	79.5
GCA_958510805.1	CAUEHR010001767.1	vr1	No	157459	1	6005	6004	100	Orthopolintovirales	Metazoa	Arthropoda	Insecta	Coleoptera	Endomychidae	Endomychus	Endomychus coccineus	Integration	0.67	Passed	79.5
GCA_958510805.1	CAUEHR010006417.1	vr1	No	45749	418	6421	6003	83.33	Orthopolintovirales	Metazoa	Arthropoda	Insecta	Coleoptera	Endomychidae	Endomychus	Endomychus coccineus	Integration	1	Passed	79.5
GCA_958510805.1	CAUEHR010000262.1	vr1	No	391184	78791	84794	6003	100	Orthopolintovirales	Metazoa	Arthropoda	Insecta	Coleoptera	Endomychidae	Endomychus	Endomychus coccineus	Integration	0.75	Passed	79.5
GCA_958510805.1	CAUEHR010002406.1	vr1	No	46154	24260	30251	5991	100	Orthopolintovirales	Metazoa	Arthropoda	Insecta	Coleoptera	Endomychidae	Endomychus	Endomychus coccineus	Integration	0.86	Passed	79.5
GCA_958510805.1	CAUEHR010002599.1	vr1	No	85862	56283	62267	5984	100	Orthopolintovirales	Metazoa	Arthropoda	Insecta	Coleoptera	Endomychidae	Endomychus	Endomychus coccineus	Integration	1	Passed	79.5
GCA_958510805.1	CAUEHR010002209.1	vr1	No	320395	22082	28066	5984	100	Orthopolintovirales	Metazoa	Arthropoda	Insecta	Coleoptera	Endomychidae	Endomychus	Endomychus coccineus	Integration	0.86	Passed	79.5
GCA_958510805.1	CAUEHR010000813.1	vr1	No	179272	21638	27621	5983	85.71	Orthopolintovirales	Metazoa	Arthropoda	Insecta	Coleoptera	Endomychidae	Endomychus	Endomychus coccineus	Integration	1	Passed	79.5
GCA_958510805.1	CAUEHR010004049.1	vr1	No	34921	23626	29605	5979	100	Orthopolintovirales	Metazoa	Arthropoda	Insecta	Coleoptera	Endomychidae	Endomychus	Endomychus coccineus	Integration	0.86	Passed	79.5
GCA_958510805.1	CAUEHR010006695.1	vr1	No	31007	3	5961	5958	100	Orthopolintovirales	Metazoa	Arthropoda	Insecta	Coleoptera	Endomychidae	Endomychus	Endomychus coccineus	Integration	0.88	Passed	79.5
GCA_958510805.1	CAUEHR010006529.1	vr1	No	34103	9175	15127	5952	100	Orthopolintovirales	Metazoa	Arthropoda	Insecta	Coleoptera	Endomychidae	Endomychus	Endomychus coccineus	Integration	0.86	Passed	79.5
GCA_958510805.1	CAUEHR010002106.1	vr1	No	340236	214234	220176	5942	100	Orthopolintovirales	Metazoa	Arthropoda	Insecta	Coleoptera	Endomychidae	Endomychus	Endomychus coccineus	Integration	1	Passed	79.5
GCA_958510805.1	CAUEHR010001495.1	vr1	No	145370	82423	88363	5940	100	Orthopolintovirales	Metazoa	Arthropoda	Insecta	Coleoptera	Endomychidae	Endomychus	Endomychus coccineus	Integration	1	Passed	79.5
GCA_958510805.1	CAUEHR010000406.1	vr1	No	186535	3429	9365	5936	63.64	Orthopolintovirales	Metazoa	Arthropoda	Insecta	Coleoptera	Endomychidae	Endomychus	Endomychus coccineus	Integration	0.91	Passed	79.5
GCA_958510805.1	CAUEHR010001927.1	vr1	No	330135	427	6352	5925	100	Orthopolintovirales	Metazoa	Arthropoda	Insecta	Coleoptera	Endomychidae	Endomychus	Endomychus coccineus	Integration	0.75	Passed	79.5
GCA_958510805.1	CAUEHR010003848.1	vr1	No	71436	59152	65075	5923	100	Orthopolintovirales	Metazoa	Arthropoda	Insecta	Coleoptera	Endomychidae	Endomychus	Endomychus coccineus	Integration	1	Passed	79.5
GCA_958510805.1	CAUEHR010002070.1	vr1	No	53154	7014	12932	5918	100	Orthopolintovirales	Metazoa	Arthropoda	Insecta	Coleoptera	Endomychidae	Endomychus	Endomychus coccineus	Integration	0.75	Passed	79.5
GCA_958510805.1	CAUEHR010007075.1	vr1	No	2075813	526459	532362	5903	100	Orthopolintovirales	Metazoa	Arthropoda	Insecta	Coleoptera	Endomychidae	Endomychus	Endomychus coccineus	Integration	1	Passed	79.5
GCA_958510805.1	CAUEHR010000232.1	vr1	No	497997	102763	108658	5895	100	Orthopolintovirales	Metazoa	Arthropoda	Insecta	Coleoptera	Endomychidae	Endomychus	Endomychus coccineus	Integration	1	Passed	79.5
GCA_958510805.1	CAUEHR010004244.1	vr1	No	60411	18871	24756	5885	66.67	Orthopolintovirales	Metazoa	Arthropoda	Insecta	Coleoptera	Endomychidae	Endomychus	Endomychus coccineus	Integration	0.67	Passed	79.5
GCA_958510805.1	CAUEHR010000366.1	vr1	No	320205	194915	200786	5871	100	Orthopolintovirales	Metazoa	Arthropoda	Insecta	Coleoptera	Endomychidae	Endomychus	Endomychus coccineus	Integration	1	Passed	79.5
GCA_958510805.1	CAUEHR010000259.1	vr1	No	529001	8910	14780	5870	90	Orthopolintovirales	Metazoa	Arthropoda	Insecta	Coleoptera	Endomychidae	Endomychus	Endomychus coccineus	Integration	0.7	Passed	79.5
GCA_958510805.1	CAUEHR010004005.1	vr1	No	34815	876	6732	5856	100	Orthopolintovirales	Metazoa	Arthropoda	Insecta	Coleoptera	Endomychidae	Endomychus	Endomychus coccineus	Integration	0.86	Passed	79.5
GCA_958510805.1	CAUEHR010005904.1	vr1	No	24742	16024	21879	5855	100	Orthopolintovirales	Metazoa	Arthropoda	Insecta	Coleoptera	Endomychidae	Endomychus	Endomychus coccineus	Integration	1	Passed	79.5
GCA_958510805.1	CAUEHR010004011.1	vr1	No	80539	7087	12942	5855	100	Orthopolintovirales	Metazoa	Arthropoda	Insecta	Coleoptera	Endomychidae	Endomychus	Endomychus coccineus	Integration	1	Passed	79.5
GCA_958510805.1	CAUEHR010000071.1	vr1	No	217791	17587	23435	5848	100	Orthopolintovirales	Metazoa	Arthropoda	Insecta	Coleoptera	Endomychidae	Endomychus	Endomychus coccineus	Integration	0.88	Passed	79.5
GCA_958510805.1	CAUEHR010001469.1	vr1	No	239528	114984	120830	5846	100	Orthopolintovirales	Metazoa	Arthropoda	Insecta	Coleoptera	Endomychidae	Endomychus	Endomychus coccineus	Integration	0.75	Passed	79.5
GCA_958510805.1	CAUEHR010003561.1	vr1	No	108603	27769	33587	5818	100	Orthopolintovirales	Metazoa	Arthropoda	Insecta	Coleoptera	Endomychidae	Endomychus	Endomychus coccineus	Integration	0.86	Passed	79.5
GCA_958510805.1	CAUEHR010001936.1	vr1	No	196821	150984	156798	5814	100	Orthopolintovirales	Metazoa	Arthropoda	Insecta	Coleoptera	Endomychidae	Endomychus	Endomychus coccineus	Integration	1	Passed	79.5
GCA_958510805.1	CAUEHR010002655.1	vr1	No	104856	14734	20545	5811	100	Orthopolintovirales	Metazoa	Arthropoda	Insecta	Coleoptera	Endomychidae	Endomychus	Endomychus coccineus	Integration	0.86	Passed	79.5
GCA_958510805.1	CAUEHR010000914.1	vr1	No	107502	47715	53504	5789	100	Orthopolintovirales	Metazoa	Arthropoda	Insecta	Coleoptera	Endomychidae	Endomychus	Endomychus coccineus	Integration	1	Passed	79.5
GCA_958510805.1	CAUEHR010004467.1	vr1	No	159452	52112	57895	5783	100	Orthopolintovirales	Metazoa	Arthropoda	Insecta	Coleoptera	Endomychidae	Endomychus	Endomychus coccineus	Integration	0.86	Passed	79.5
GCA_958510805.1	CAUEHR010004063.1	vr1	No	34901	2449	8146	5697	100	Orthopolintovirales	Metazoa	Arthropoda	Insecta	Coleoptera	Endomychidae	Endomychus	Endomychus coccineus	Integration	1	Passed	79.5
GCA_958510805.1	CAUEHR010000345.1	vr1	No	286444	27147	32821	5674	100	Orthopolintovirales	Metazoa	Arthropoda	Insecta	Coleoptera	Endomychidae	Endomychus	Endomychus coccineus	Integration	1	Passed	79.5
GCA_958510805.1	CAUEHR010002684.1	vr1	No	235781	42184	47834	5650	100	Orthopolintovirales	Metazoa	Arthropoda	Insecta	Coleoptera	Endomychidae	Endomychus	Endomychus coccineus	Integration	0.55	Failed	79.5
GCA_958510805.1	CAUEHR010000487.1	vr1	No	241670	90485	96134	5649	85.71	Orthopolintovirales	Metazoa	Arthropoda	Insecta	Coleoptera	Endomychidae	Endomychus	Endomychus coccineus	Integration	1	Passed	79.5
GCA_958510805.1	CAUEHR010005979.1	vr1	No	22517	16295	21804	5509	90	Orthopolintovirales	Metazoa	Arthropoda	Insecta	Coleoptera	Endomychidae	Endomychus	Endomychus coccineus	Integration	0.8	Passed	79.5
GCA_958510805.1	CAUEHR010001343.1	vr1	No	177913	63406	68861	5455	88.89	Orthopolintovirales	Metazoa	Arthropoda	Insecta	Coleoptera	Endomychidae	Endomychus	Endomychus coccineus	Integration	0.78	Passed	79.5
GCA_958510805.1	CAUEHR010000483.1	vr1	No	279745	185538	190991	5453	85.71	Orthopolintovirales	Metazoa	Arthropoda	Insecta	Coleoptera	Endomychidae	Endomychus	Endomychus coccineus	Integration	0.86	Passed	79.5
GCA_958510805.1	CAUEHR010000245.1	vr1	No	235832	78565	84017	5452	100	Orthopolintovirales	Metazoa	Arthropoda	Insecta	Coleoptera	Endomychidae	Endomychus	Endomychus coccineus	Integration	0.86	Passed	79.5
GCA_958510805.1	CAUEHR010001424.1	vr1	No	395893	121496	126923	5427	100	Orthopolintovirales	Metazoa	Arthropoda	Insecta	Coleoptera	Endomychidae	Endomychus	Endomychus coccineus	Integration	0.75	Passed	79.5
GCA_958510805.1	CAUEHR010004377.1	vr1	No	42490	37070	42490	5420	100	Orthopolintovirales	Metazoa	Arthropoda	Insecta	Coleoptera	Endomychidae	Endomychus	Endomychus coccineus	Integration	1	Passed	79.5
GCA_958510805.1	CAUEHR010003809.1	vr1	No	94649	25277	30683	5406	83.33	Orthopolintovirales	Metazoa	Arthropoda	Insecta	Coleoptera	Endomychidae	Endomychus	Endomychus coccineus	Integration	0.83	Passed	79.5
GCA_958510805.1	CAUEHR010002525.1	vr1	No	146395	141073	146393	5320	100	Orthopolintovirales	Metazoa	Arthropoda	Insecta	Coleoptera	Endomychidae	Endomychus	Endomychus coccineus	Integration	1	Passed	79.5
GCA_958510805.1	CAUEHR010000613.1	vr1	No	134744	77747	83021	5274	100	Orthopolintovirales	Metazoa	Arthropoda	Insecta	Coleoptera	Endomychidae	Endomychus	Endomychus coccineus	Integration	0.83	Passed	79.5
GCA_958510805.1	CAUEHR010005179.1	vr1	No	29904	1	5266	5265	100	Orthopolintovirales	Metazoa	Arthropoda	Insecta	Coleoptera	Endomychidae	Endomychus	Endomychus coccineus	Integration	0.88	Passed	79.5
GCA_958510805.1	CAUEHR010004058.1	vr1	No	26714	20887	26152	5265	100	Orthopolintovirales	Metazoa	Arthropoda	Insecta	Coleoptera	Endomychidae	Endomychus	Endomychus coccineus	Integration	0.62	Passed	79.5
GCA_958510805.1	CAUEHR010006242.1	vr1	No	60236	30790	36047	5257	100	Orthopolintovirales	Metazoa	Arthropoda	Insecta	Coleoptera	Endomychidae	Endomychus	Endomychus coccineus	Integration	0.83	Passed	79.5
GCA_958510805.1	CAUEHR010004699.1	vr1	No	74999	57575	62832	5257	83.33	Orthopolintovirales	Metazoa	Arthropoda	Insecta	Coleoptera	Endomychidae	Endomychus	Endomychus coccineus	Integration	1	Passed	79.5
GCA_958510805.1	CAUEHR010000968.1	vr1	No	252343	105319	110576	5257	85.71	Orthopolintovirales	Metazoa	Arthropoda	Insecta	Coleoptera	Endomychidae	Endomychus	Endomychus coccineus	Integration	0.86	Passed	79.5
GCA_958510805.1	CAUEHR010001273.1	vr1	No	95001	4353	9609	5256	100	Orthopolintovirales	Metazoa	Arthropoda	Insecta	Coleoptera	Endomychidae	Endomychus	Endomychus coccineus	Integration	1	Passed	79.5
GCA_958510805.1	CAUEHR010003423.1	vr1	No	75772	69519	74773	5254	85.71	Orthopolintovirales	Metazoa	Arthropoda	Insecta	Coleoptera	Endomychidae	Endomychus	Endomychus coccineus	Integration	0.86	Passed	79.5
GCA_958510805.1	CAUEHR010002122.1	vr1	No	42156	5093	10347	5254	85.71	Orthopolintovirales	Metazoa	Arthropoda	Insecta	Coleoptera	Endomychidae	Endomychus	Endomychus coccineus	Integration	0.86	Passed	79.5
GCA_958510805.1	CAUEHR010001834.1	vr1	No	109114	49393	54645	5252	100	Orthopolintovirales	Metazoa	Arthropoda	Insecta	Coleoptera	Endomychidae	Endomychus	Endomychus coccineus	Integration	1	Passed	79.5
GCA_958510805.1	CAUEHR010000006.1	vr1	No	639207	105911	111161	5250	100	Orthopolintovirales	Metazoa	Arthropoda	Insecta	Coleoptera	Endomychidae	Endomychus	Endomychus coccineus	Integration	1	Passed	79.5
GCA_958510805.1	CAUEHR010004431.1	vr1	No	63948	51667	56915	5248	100	Orthopolintovirales	Metazoa	Arthropoda	Insecta	Coleoptera	Endomychidae	Endomychus	Endomychus coccineus	Integration	0.83	Passed	79.5
GCA_958510805.1	CAUEHR010001417.1	vr1	No	133969	86272	91514	5242	100	Orthopolintovirales	Metazoa	Arthropoda	Insecta	Coleoptera	Endomychidae	Endomychus	Endomychus coccineus	Integration	1	Passed	79.5
GCA_958510805.1	CAUEHR010003942.1	vr1	No	132352	83570	88809	5239	100	Orthopolintovirales	Metazoa	Arthropoda	Insecta	Coleoptera	Endomychidae	Endomychus	Endomychus coccineus	Integration	1	Passed	79.5
GCA_958510805.1	CAUEHR010002410.1	vr1	No	32054	22100	27338	5238	100	Orthopolintovirales	Metazoa	Arthropoda	Insecta	Coleoptera	Endomychidae	Endomychus	Endomychus coccineus	Integration	0.83	Passed	79.5
GCA_958510805.1	CAUEHR010002348.1	vr1	No	196535	512	5750	5238	100	Orthopolintovirales	Metazoa	Arthropoda	Insecta	Coleoptera	Endomychidae	Endomychus	Endomychus coccineus	Integration	1	Passed	79.5
GCA_958510805.1	CAUEHR010000210.1	vr1	No	264653	214523	219761	5238	100	Orthopolintovirales	Metazoa	Arthropoda	Insecta	Coleoptera	Endomychidae	Endomychus	Endomychus coccineus	Integration	0.83	Passed	79.5
GCA_958510805.1	CAUEHR010005238.1	vr1	No	47209	25256	30492	5236	100	Orthopolintovirales	Metazoa	Arthropoda	Insecta	Coleoptera	Endomychidae	Endomychus	Endomychus coccineus	Integration	0.83	Passed	79.5
GCA_958510805.1	CAUEHR010000893.1	vr1	No	248272	205336	210570	5234	100	Orthopolintovirales	Metazoa	Arthropoda	Insecta	Coleoptera	Endomychidae	Endomychus	Endomychus coccineus	Integration	0.83	Passed	79.5
GCA_958510805.1	CAUEHR010000198.1	vr1	No	326242	52836	58070	5234	100	Orthopolintovirales	Metazoa	Arthropoda	Insecta	Coleoptera	Endomychidae	Endomychus	Endomychus coccineus	Integration	1	Passed	79.5
GCA_958510805.1	CAUEHR010004122.1	vr1	No	49822	41031	46264	5233	100	Orthopolintovirales	Metazoa	Arthropoda	Insecta	Coleoptera	Endomychidae	Endomychus	Endomychus coccineus	Integration	1	Passed	79.5
GCA_958510805.1	CAUEHR010000851.1	vr1	No	198170	129726	134959	5233	100	Orthopolintovirales	Metazoa	Arthropoda	Insecta	Coleoptera	Endomychidae	Endomychus	Endomychus coccineus	Integration	1	Passed	79.5
GCA_958510805.1	CAUEHR010002271.1	vr1	No	144927	30133	35365	5232	100	Orthopolintovirales	Metazoa	Arthropoda	Insecta	Coleoptera	Endomychidae	Endomychus	Endomychus coccineus	Integration	0.83	Passed	79.5
GCA_958510805.1	CAUEHR010006469.1	vr1	No	69874	37452	42683	5231	100	Orthopolintovirales	Metazoa	Arthropoda	Insecta	Coleoptera	Endomychidae	Endomychus	Endomychus coccineus	Integration	1	Passed	79.5
GCA_958510805.1	CAUEHR010004895.1	vr1	No	107031	33216	38447	5231	100	Orthopolintovirales	Metazoa	Arthropoda	Insecta	Coleoptera	Endomychidae	Endomychus	Endomychus coccineus	Integration	1	Passed	79.5
GCA_958510805.1	CAUEHR010004875.1	vr1	No	36526	18026	23257	5231	100	Orthopolintovirales	Metazoa	Arthropoda	Insecta	Coleoptera	Endomychidae	Endomychus	Endomychus coccineus	Integration	0.71	Passed	79.5
GCA_958510805.1	CAUEHR010001931.1	vr1	No	202157	123108	128339	5231	100	Orthopolintovirales	Metazoa	Arthropoda	Insecta	Coleoptera	Endomychidae	Endomychus	Endomychus coccineus	Integration	1	Passed	79.5
GCA_958510805.1	CAUEHR010000636.1	vr1	No	130198	50641	55870	5229	100	Orthopolintovirales	Metazoa	Arthropoda	Insecta	Coleoptera	Endomychidae	Endomychus	Endomychus coccineus	Integration	0.83	Passed	79.5
GCA_958510805.1	CAUEHR010002150.1	vr1	No	424982	418717	423943	5226	100	Orthopolintovirales	Metazoa	Arthropoda	Insecta	Coleoptera	Endomychidae	Endomychus	Endomychus coccineus	Integration	1	Passed	79.5
GCA_958510805.1	CAUEHR010003032.1	vr1	No	153201	50793	56018	5225	100	Orthopolintovirales	Metazoa	Arthropoda	Insecta	Coleoptera	Endomychidae	Endomychus	Endomychus coccineus	Integration	1	Passed	79.5
GCA_958510805.1	CAUEHR010002514.1	vr1	No	38322	22745	27970	5225	100	Orthopolintovirales	Metazoa	Arthropoda	Insecta	Coleoptera	Endomychidae	Endomychus	Endomychus coccineus	Integration	1	Passed	79.5
GCA_958510805.1	CAUEHR010002054.1	vr1	No	77616	26960	32184	5224	100	Orthopolintovirales	Metazoa	Arthropoda	Insecta	Coleoptera	Endomychidae	Endomychus	Endomychus coccineus	Integration	1	Passed	79.5
GCA_958510805.1	CAUEHR010000399.1	vr1	No	79079	41557	46781	5224	100	Orthopolintovirales	Metazoa	Arthropoda	Insecta	Coleoptera	Endomychidae	Endomychus	Endomychus coccineus	Integration	1	Passed	79.5
GCA_958510805.1	CAUEHR010000769.1	vr1	No	104604	40521	45744	5223	100	Orthopolintovirales	Metazoa	Arthropoda	Insecta	Coleoptera	Endomychidae	Endomychus	Endomychus coccineus	Integration	1	Passed	79.5
GCA_958510805.1	CAUEHR010003600.1	vr1	No	70584	12445	17667	5222	100	Orthopolintovirales	Metazoa	Arthropoda	Insecta	Coleoptera	Endomychidae	Endomychus	Endomychus coccineus	Integration	1	Passed	79.5
GCA_958510805.1	CAUEHR010007062.1	vr1	No	54032	35515	40736	5221	100	Orthopolintovirales	Metazoa	Arthropoda	Insecta	Coleoptera	Endomychidae	Endomychus	Endomychus coccineus	Integration	1	Passed	79.5
GCA_958510805.1	CAUEHR010002779.1	vr1	No	46373	5768	10988	5220	100	Orthopolintovirales	Metazoa	Arthropoda	Insecta	Coleoptera	Endomychidae	Endomychus	Endomychus coccineus	Integration	1	Passed	79.5
GCA_958510805.1	CAUEHR010000691.1	vr1	No	61953	16037	21257	5220	100	Orthopolintovirales	Metazoa	Arthropoda	Insecta	Coleoptera	Endomychidae	Endomychus	Endomychus coccineus	Integration	0.83	Passed	79.5
GCA_958510805.1	CAUEHR010004032.1	vr1	No	110583	95064	100281	5217	100	Orthopolintovirales	Metazoa	Arthropoda	Insecta	Coleoptera	Endomychidae	Endomychus	Endomychus coccineus	Integration	1	Passed	79.5
GCA_958510805.1	CAUEHR010001043.1	vr1	No	329326	99808	105025	5217	100	Orthopolintovirales	Metazoa	Arthropoda	Insecta	Coleoptera	Endomychidae	Endomychus	Endomychus coccineus	Integration	1	Passed	79.5
GCA_958510805.1	CAUEHR010002356.1	vr1	No	51922	25227	30442	5215	100	Orthopolintovirales	Metazoa	Arthropoda	Insecta	Coleoptera	Endomychidae	Endomychus	Endomychus coccineus	Integration	0.56	Passed	79.5
GCA_958510805.1	CAUEHR010001658.1	vr1	No	219997	166988	172203	5215	100	Orthopolintovirales	Metazoa	Arthropoda	Insecta	Coleoptera	Endomychidae	Endomychus	Endomychus coccineus	Integration	1	Passed	79.5
GCA_958510805.1	CAUEHR010000891.1	vr1	No	350405	60957	66171	5214	100	Orthopolintovirales	Metazoa	Arthropoda	Insecta	Coleoptera	Endomychidae	Endomychus	Endomychus coccineus	Integration	0.71	Passed	79.5
GCA_958510805.1	CAUEHR010000143.1	vr1	No	705081	201955	207169	5214	100	Orthopolintovirales	Metazoa	Arthropoda	Insecta	Coleoptera	Endomychidae	Endomychus	Endomychus coccineus	Integration	1	Passed	79.5
GCA_958510805.1	CAUEHR010000579.1	vr1	No	131022	70805	76018	5213	100	Orthopolintovirales	Metazoa	Arthropoda	Insecta	Coleoptera	Endomychidae	Endomychus	Endomychus coccineus	Integration	1	Passed	79.5
GCA_958510805.1	CAUEHR010002542.1	vr1	No	197789	4836	10046	5210	80	Orthopolintovirales	Metazoa	Arthropoda	Insecta	Coleoptera	Endomychidae	Endomychus	Endomychus coccineus	Integration	0.8	Failed	79.5
GCA_958510805.1	CAUEHR010002784.1	vr1	No	133704	35152	40356	5204	100	Orthopolintovirales	Metazoa	Arthropoda	Insecta	Coleoptera	Endomychidae	Endomychus	Endomychus coccineus	Integration	0.83	Passed	79.5
GCA_958510805.1	CAUEHR010001009.1	vr1	No	43517	6250	11454	5204	100	Orthopolintovirales	Metazoa	Arthropoda	Insecta	Coleoptera	Endomychidae	Endomychus	Endomychus coccineus	Integration	1	Passed	79.5
GCA_958510805.1	CAUEHR010000930.1	vr1	No	204533	48286	53489	5203	100	Orthopolintovirales	Metazoa	Arthropoda	Insecta	Coleoptera	Endomychidae	Endomychus	Endomychus coccineus	Integration	1	Passed	79.5
GCA_958510805.1	CAUEHR010005041.1	vr1	No	29307	16135	21324	5189	85.71	Orthopolintovirales	Metazoa	Arthropoda	Insecta	Coleoptera	Endomychidae	Endomychus	Endomychus coccineus	Integration	0.86	Passed	79.5
GCA_958510805.1	CAUEHR010005621.1	vr1	No	29905	19019	24206	5187	100	Orthopolintovirales	Metazoa	Arthropoda	Insecta	Coleoptera	Endomychidae	Endomychus	Endomychus coccineus	Integration	1	Passed	79.5
GCA_958510805.1	CAUEHR010002302.1	vr1	No	170225	107073	112247	5174	100	Orthopolintovirales	Metazoa	Arthropoda	Insecta	Coleoptera	Endomychidae	Endomychus	Endomychus coccineus	Integration	1	Passed	79.5
GCA_958510805.1	CAUEHR010000885.1	vr1	No	258790	222648	227779	5131	100	Orthopolintovirales	Metazoa	Arthropoda	Insecta	Coleoptera	Endomychidae	Endomychus	Endomychus coccineus	Integration	1	Passed	79.5
GCA_958510805.1	CAUEHR010000512.1	vr1	No	149713	177	5238	5061	83.33	Orthopolintovirales	Metazoa	Arthropoda	Insecta	Coleoptera	Endomychidae	Endomychus	Endomychus coccineus	Integration	1	Passed	79.5
GCA_958510805.1	CAUEHR010005073.1	vr1	No	92829	19822	24877	5055	100	Orthopolintovirales	Metazoa	Arthropoda	Insecta	Coleoptera	Endomychidae	Endomychus	Endomychus coccineus	Integration	0.86	Passed	79.5
GCA_958510805.1	CAUEHR010000081.1	vr1	No	40129	322	5357	5035	100	Orthopolintovirales	Metazoa	Arthropoda	Insecta	Coleoptera	Endomychidae	Endomychus	Endomychus coccineus	Integration	0.6	Failed	79.5
GCA_958510805.1	CAUEHR010006452.1	vr1	No	32112	20439	25454	5015	100	Orthopolintovirales	Metazoa	Arthropoda	Insecta	Coleoptera	Endomychidae	Endomychus	Endomychus coccineus	Integration	1	Passed	79.5
GCA_958510805.1	CAUEHR010004143.1	vr1	No	105667	95784	100733	4949	100	Orthopolintovirales	Metazoa	Arthropoda	Insecta	Coleoptera	Endomychidae	Endomychus	Endomychus coccineus	Integration	0.83	Passed	79.5
GCA_958510805.1	CAUEHR010001322.1	vr1	No	199369	99710	104659	4949	87.5	Orthopolintovirales	Metazoa	Arthropoda	Insecta	Coleoptera	Endomychidae	Endomychus	Endomychus coccineus	Integration	0.88	Passed	79.5
GCA_958510805.1	CAUEHR010006664.1	vr1	No	39994	19621	24527	4906	100	Orthopolintovirales	Metazoa	Arthropoda	Insecta	Coleoptera	Endomychidae	Endomychus	Endomychus coccineus	Integration	1	Passed	79.5
GCA_958510805.1	CAUEHR010004839.1	vr1	No	149696	98523	103372	4849	100	Orthopolintovirales	Metazoa	Arthropoda	Insecta	Coleoptera	Endomychidae	Endomychus	Endomychus coccineus	Integration	0.62	Passed	79.5
GCA_958510805.1	CAUEHR010005139.1	vr1	No	18226	8675	13522	4847	100	Orthopolintovirales	Metazoa	Arthropoda	Insecta	Coleoptera	Endomychidae	Endomychus	Endomychus coccineus	Integration	0.62	Passed	79.5
GCA_958510805.1	CAUEHR010000637.1	vr1	No	986243	442406	447231	4825	100	Orthopolintovirales	Metazoa	Arthropoda	Insecta	Coleoptera	Endomychidae	Endomychus	Endomychus coccineus	Integration	1	Passed	79.5
GCA_958510805.1	CAUEHR010001462.1	vr1	No	51839	23174	27998	4824	83.33	Orthopolintovirales	Metazoa	Arthropoda	Insecta	Coleoptera	Endomychidae	Endomychus	Endomychus coccineus	Integration	0.83	Passed	79.5
GCA_958510805.1	CAUEHR010004362.1	vr1	No	31576	2	4784	4782	85.71	Orthopolintovirales	Metazoa	Arthropoda	Insecta	Coleoptera	Endomychidae	Endomychus	Endomychus coccineus	Viral contig	1	Passed	79.5
GCA_958510805.1	CAUEHR010004950.1	vr1	No	47860	10823	15584	4761	87.5	Orthopolintovirales	Metazoa	Arthropoda	Insecta	Coleoptera	Endomychidae	Endomychus	Endomychus coccineus	Integration	0.75	Passed	79.5
GCA_958510805.1	CAUEHR010003639.1	vr1	No	28926	1776	6428	4652	100	Orthopolintovirales	Metazoa	Arthropoda	Insecta	Coleoptera	Endomychidae	Endomychus	Endomychus coccineus	Integration	1	Passed	79.5
GCA_958510805.1	CAUEHR010001987.1	vr1	No	135622	33244	37896	4652	100	Orthopolintovirales	Metazoa	Arthropoda	Insecta	Coleoptera	Endomychidae	Endomychus	Endomychus coccineus	Integration	1	Passed	79.5
GCA_958510805.1	CAUEHR010005405.1	vr1	No	32372	27753	32372	4619	100	Orthopolintovirales	Metazoa	Arthropoda	Insecta	Coleoptera	Endomychidae	Endomychus	Endomychus coccineus	Integration	0.71	Passed	79.5
GCA_958510805.1	CAUEHR010000074.1	vr1	No	222456	109112	113669	4557	100	Orthopolintovirales	Metazoa	Arthropoda	Insecta	Coleoptera	Endomychidae	Endomychus	Endomychus coccineus	Integration	1	Passed	79.5
GCA_958510805.1	CAUEHR010000138.1	vr1	No	261432	139200	143740	4540	75	Orthopolintovirales	Metazoa	Arthropoda	Insecta	Coleoptera	Endomychidae	Endomychus	Endomychus coccineus	Integration	1	Passed	79.5
GCA_958510805.1	CAUEHR010004142.1	vr1	No	121269	86473	90932	4459	88.89	Orthopolintovirales	Metazoa	Arthropoda	Insecta	Coleoptera	Endomychidae	Endomychus	Endomychus coccineus	Integration	0.89	Passed	79.5
GCA_958510805.1	CAUEHR010006867.1	vr1	No	19987	158	4593	4435	100	Orthopolintovirales	Metazoa	Arthropoda	Insecta	Coleoptera	Endomychidae	Endomychus	Endomychus coccineus	Integration	0.8	Failed	79.5
GCA_958510805.1	CAUEHR010004326.1	vr1	No	24052	8130	12474	4344	100	Orthopolintovirales	Metazoa	Arthropoda	Insecta	Coleoptera	Endomychidae	Endomychus	Endomychus coccineus	Integration	1	Passed	79.5
GCA_958510805.1	CAUEHR010006427.1	vr1	No	24916	20575	24914	4339	100	Orthopolintovirales	Metazoa	Arthropoda	Insecta	Coleoptera	Endomychidae	Endomychus	Endomychus coccineus	Integration	1	Failed	79.5
GCA_958510805.1	CAUEHR010000283.1	vr1	No	417034	342000	346335	4335	100	Orthopolintovirales	Metazoa	Arthropoda	Insecta	Coleoptera	Endomychidae	Endomychus	Endomychus coccineus	Integration	1	Passed	79.5
GCA_958510805.1	CAUEHR010002306.1	vr1	No	117411	56987	61321	4334	75	Orthopolintovirales	Metazoa	Arthropoda	Insecta	Coleoptera	Endomychidae	Endomychus	Endomychus coccineus	Integration	1	Passed	79.5
GCA_958510805.1	CAUEHR010000086.1	vr1	No	246949	3	4320	4317	100	Orthopolintovirales	Metazoa	Arthropoda	Insecta	Coleoptera	Endomychidae	Endomychus	Endomychus coccineus	Integration	1	Failed	79.5
GCA_958510805.1	CAUEHR010004071.1	vr1	No	111203	107126	111201	4075	100	Orthopolintovirales	Metazoa	Arthropoda	Insecta	Coleoptera	Endomychidae	Endomychus	Endomychus coccineus	Integration	1	Passed	79.5
GCA_958510805.1	CAUEHR010000276.1	vr1	No	142266	32460	36522	4062	100	Orthopolintovirales	Metazoa	Arthropoda	Insecta	Coleoptera	Endomychidae	Endomychus	Endomychus coccineus	Integration	0.67	Passed	79.5
GCA_958510805.1	CAUEHR010006343.1	vr1	No	34442	1	3968	3967	100	Orthopolintovirales	Metazoa	Arthropoda	Insecta	Coleoptera	Endomychidae	Endomychus	Endomychus coccineus	Integration	0.8	Failed	79.5
GCA_958510805.1	CAUEHR010002818.1	vr1	No	261101	174034	177943	3909	100	Orthopolintovirales	Metazoa	Arthropoda	Insecta	Coleoptera	Endomychidae	Endomychus	Endomychus coccineus	Integration	1	Failed	79.5
GCA_958510805.1	CAUEHR010007100.1	vr1	No	242336	117757	121564	3807	100	Orthopolintovirales	Metazoa	Arthropoda	Insecta	Coleoptera	Endomychidae	Endomychus	Endomychus coccineus	Integration	0.8	Passed	79.5
GCA_958510805.1	CAUEHR010004773.1	vr1	No	49517	45841	49515	3674	85.71	Orthopolintovirales	Metazoa	Arthropoda	Insecta	Coleoptera	Endomychidae	Endomychus	Endomychus coccineus	Integration	0.86	Passed	79.5
GCA_958510805.1	CAUEHR010002017.1	vr1	No	30778	14111	17760	3649	100	Orthopolintovirales	Metazoa	Arthropoda	Insecta	Coleoptera	Endomychidae	Endomychus	Endomychus coccineus	Integration	0.67	Failed	79.5
GCA_958510805.1	CAUEHR010001833.1	vr1	No	499896	1	3448	3447	100	Orthopolintovirales	Metazoa	Arthropoda	Insecta	Coleoptera	Endomychidae	Endomychus	Endomychus coccineus	Integration	1	Passed	79.5
GCA_958510805.1	CAUEHR010006522.1	vr1	No	15392	2	3424	3422	80	Orthopolintovirales	Metazoa	Arthropoda	Insecta	Coleoptera	Endomychidae	Endomychus	Endomychus coccineus	Integration	1	Passed	79.5
GCA_958510805.1	CAUEHR010005797.1	vr1	No	21576	18029	21447	3418	100	Orthopolintovirales	Metazoa	Arthropoda	Insecta	Coleoptera	Endomychidae	Endomychus	Endomychus coccineus	Integration	0.75	Failed	79.5
GCA_958510805.1	CAUEHR010005919.1	vr1	No	61881	8370	11735	3365	100	Orthopolintovirales	Metazoa	Arthropoda	Insecta	Coleoptera	Endomychidae	Endomychus	Endomychus coccineus	Integration	1	Failed	79.5
GCA_958510805.1	CAUEHR010006854.1	vr1	No	17433	176	3446	3270	100	Orthopolintovirales	Metazoa	Arthropoda	Insecta	Coleoptera	Endomychidae	Endomychus	Endomychus coccineus	Integration	0.8	Passed	79.5
GCA_958510805.1	CAUEHR010005214.1	vr1	No	52401	18631	21679	3048	75	Orthopolintovirales	Metazoa	Arthropoda	Insecta	Coleoptera	Endomychidae	Endomychus	Endomychus coccineus	Integration	1	Passed	79.5
GCA_958510805.1	CAUEHR010004373.1	vr1	No	33137	30	3060	3030	100	Orthopolintovirales	Metazoa	Arthropoda	Insecta	Coleoptera	Endomychidae	Endomychus	Endomychus coccineus	Integration	1	Passed	79.5
GCA_958510805.1	CAUEHR010004718.1	vr1	No	181493	40884	43648	2764	100	Orthopolintovirales	Metazoa	Arthropoda	Insecta	Coleoptera	Endomychidae	Endomychus	Endomychus coccineus	Integration	1	Failed	79.5
GCA_958510805.1	CAUEHR010005503.1	vr1	No	26280	487	2937	2450	100	Orthopolintovirales	Metazoa	Arthropoda	Insecta	Coleoptera	Endomychidae	Endomychus	Endomychus coccineus	Integration	0.75	Failed	79.5
GCA_958510805.1	CAUEHR010001374.1	vr1	No	143194	11928	13329	1401	100	Orthopolintovirales	Metazoa	Arthropoda	Insecta	Coleoptera	Endomychidae	Endomychus	Endomychus coccineus	Integration	1	Failed	79.5
GCA_958510795.1	CAUEHP010000558.1	vr4	No	284976	208352	236044	27692	66.67	Orthopolintovirales	Metazoa	Arthropoda	Insecta	Coleoptera	Coccinellidae	Myrrha	Myrrha octodecimguttata	Integration	0.57	Passed	78
GCA_958510795.1	CAUEHP010002611.1	vr4	No	2652971	2609442	2614547	5105	100	Orthopolintovirales	Metazoa	Arthropoda	Insecta	Coleoptera	Coccinellidae	Myrrha	Myrrha octodecimguttata	Integration	1	Failed	78
GCA_958510795.1	CAUEHP010000558.1	vr3	No	284976	162275	198065	35790	79.41	Orthopolintovirales	Metazoa	Arthropoda	Insecta	Coleoptera	Coccinellidae	Myrrha	Myrrha octodecimguttata	Integration	0.38	Passed	78
GCA_958510795.1	CAUEHP010000170.1	vr3	No	3455784	1369039	1403437	34398	65	Orthopolintovirales	Metazoa	Arthropoda	Insecta	Coleoptera	Coccinellidae	Myrrha	Myrrha octodecimguttata	Integration	0.95	Passed	78
GCA_958510795.1	CAUEHP010000209.1	vr3	No	432784	102657	119643	16986	41.67	Orthopolintovirales	Metazoa	Arthropoda	Insecta	Coleoptera	Coccinellidae	Myrrha	Myrrha octodecimguttata	Integration	0.58	Failed	78
GCA_958510795.1	CAUEHP010000281.1	vr3	No	2520570	2172281	2186680	14399	78.57	Orthopolintovirales	Metazoa	Arthropoda	Insecta	Coleoptera	Coccinellidae	Myrrha	Myrrha octodecimguttata	Integration	0.57	Passed	78
GCA_958510795.1	CAUEHP010000021.1	vr3	No	1975805	1453245	1464321	11076	100	Orthopolintovirales	Metazoa	Arthropoda	Insecta	Coleoptera	Coccinellidae	Myrrha	Myrrha octodecimguttata	Integration	0.52	Passed	78
GCA_958510795.1	CAUEHP010000406.1	vr3	No	771772	756656	765084	8428	100	Orthopolintovirales	Metazoa	Arthropoda	Insecta	Coleoptera	Coccinellidae	Myrrha	Myrrha octodecimguttata	Integration	1	Passed	78
GCA_958510795.1	CAUEHP010002611.1	vr3	No	2652971	2154018	2162123	8105	75	Orthopolintovirales	Metazoa	Arthropoda	Insecta	Coleoptera	Coccinellidae	Myrrha	Myrrha octodecimguttata	Integration	0.62	Failed	78
GCA_958510795.1	CAUEHP010000203.1	vr2	No	356742	315205	329154	13949	66.67	Orthopolintovirales	Metazoa	Arthropoda	Insecta	Coleoptera	Coccinellidae	Myrrha	Myrrha octodecimguttata	Integration	0.87	Passed	78
GCA_958510795.1	CAUEHP010002611.1	vr2	No	2652971	964968	977443	12475	100	Orthopolintovirales	Metazoa	Arthropoda	Insecta	Coleoptera	Coccinellidae	Myrrha	Myrrha octodecimguttata	Integration	1	Passed	78
GCA_958510795.1	CAUEHP010000021.1	vr2	No	1975805	1180587	1191696	11109	77.78	Orthopolintovirales	Metazoa	Arthropoda	Insecta	Coleoptera	Coccinellidae	Myrrha	Myrrha octodecimguttata	Integration	0.67	Failed	78
GCA_958510795.1	CAUEHP010000717.1	vr2	No	209378	173764	184545	10781	75	Orthopolintovirales	Metazoa	Arthropoda	Insecta	Coleoptera	Coccinellidae	Myrrha	Myrrha octodecimguttata	Integration	0.75	Passed	78
GCA_958510795.1	CAUEHP010000816.1	vr2	No	375245	361014	369924	8910	100	Orthopolintovirales	Metazoa	Arthropoda	Insecta	Coleoptera	Coccinellidae	Myrrha	Myrrha octodecimguttata	Integration	0.75	Passed	78
GCA_958510795.1	CAUEHP010000209.1	vr2	No	432784	61463	69612	8149	70	Orthopolintovirales	Metazoa	Arthropoda	Insecta	Coleoptera	Coccinellidae	Myrrha	Myrrha octodecimguttata	Integration	0.8	Passed	78
GCA_958510795.1	CAUEHP010000558.1	vr2	No	284976	58430	66530	8100	66.67	Orthopolintovirales	Metazoa	Arthropoda	Insecta	Coleoptera	Coccinellidae	Myrrha	Myrrha octodecimguttata	Integration	0.67	Failed	78
GCA_958510795.1	CAUEHP010000406.1	vr2	No	771772	695028	702264	7236	100	Orthopolintovirales	Metazoa	Arthropoda	Insecta	Coleoptera	Coccinellidae	Myrrha	Myrrha octodecimguttata	Integration	1	Passed	78
GCA_958510795.1	CAUEHP010000242.1	vr2	No	1294496	89466	96650	7184	100	Orthopolintovirales	Metazoa	Arthropoda	Insecta	Coleoptera	Coccinellidae	Myrrha	Myrrha octodecimguttata	Integration	0.9	Passed	78
GCA_958510795.1	CAUEHP010002619.1	vr2	No	8408023	2484722	2491280	6558	57.14	Orthopolintovirales	Metazoa	Arthropoda	Insecta	Coleoptera	Coccinellidae	Myrrha	Myrrha octodecimguttata	Integration	0.86	Failed	78
GCA_958510795.1	CAUEHP010000170.1	vr2	No	3455784	1253905	1259175	5270	100	Orthopolintovirales	Metazoa	Arthropoda	Insecta	Coleoptera	Coccinellidae	Myrrha	Myrrha octodecimguttata	Integration	1	Failed	78
GCA_958510795.1	CAUEHP010000281.1	vr2	No	2520570	2153218	2157749	4531	100	Orthopolintovirales	Metazoa	Arthropoda	Insecta	Coleoptera	Coccinellidae	Myrrha	Myrrha octodecimguttata	Integration	1	Passed	78
GCA_958510795.1	CAUEHP010000395.1	vr1	No	1261762	1119535	1173202	53667	83.33	Orthopolintovirales	Metazoa	Arthropoda	Insecta	Coleoptera	Coccinellidae	Myrrha	Myrrha octodecimguttata	Integration	0.38	Passed	78
GCA_958510795.1	CAUEHP010000209.1	vr1	No	432784	2320	47528	45208	82.5	Orthopolintovirales	Metazoa	Arthropoda	Insecta	Coleoptera	Coccinellidae	Myrrha	Myrrha octodecimguttata	Integration	0.4	Passed	78
GCA_958510795.1	CAUEHP010000113.1	vr1	No	2063017	77228	105269	28041	75	Orthopolintovirales	Metazoa	Arthropoda	Insecta	Coleoptera	Coccinellidae	Myrrha	Myrrha octodecimguttata	Integration	0.94	Passed	78
GCA_958510795.1	CAUEHP010000281.1	vr1	No	2520570	2113250	2140087	26837	73.68	Orthopolintovirales	Metazoa	Arthropoda	Insecta	Coleoptera	Coccinellidae	Myrrha	Myrrha octodecimguttata	Integration	0.68	Passed	78
GCA_958510795.1	CAUEHP010000328.1	vr1	No	1914369	1482739	1502297	19558	76.92	Orthopolintovirales	Metazoa	Arthropoda	Insecta	Coleoptera	Coccinellidae	Myrrha	Myrrha octodecimguttata	Integration	0.92	Passed	78
GCA_958510795.1	CAUEHP010002861.1	vr1	No	759706	433803	450903	17100	83.33	Orthopolintovirales	Metazoa	Arthropoda	Insecta	Coleoptera	Coccinellidae	Myrrha	Myrrha octodecimguttata	Integration	0.72	Passed	78
GCA_958510795.1	CAUEHP010000021.1	vr1	No	1975805	910664	926678	16014	41.67	Orthopolintovirales	Metazoa	Arthropoda	Insecta	Coleoptera	Coccinellidae	Myrrha	Myrrha octodecimguttata	Integration	0.75	Failed	78
GCA_958510795.1	CAUEHP010001161.1	vr1	No	30035	9351	25049	15698	66.67	Orthopolintovirales	Metazoa	Arthropoda	Insecta	Coleoptera	Coccinellidae	Myrrha	Myrrha octodecimguttata	Integration	1	Passed	78
GCA_958510795.1	CAUEHP010000433.1	vr1	No	2167880	1900835	1916533	15698	83.33	Orthopolintovirales	Metazoa	Arthropoda	Insecta	Coleoptera	Coccinellidae	Myrrha	Myrrha octodecimguttata	Integration	1	Passed	78
GCA_958510795.1	CAUEHP010000203.1	vr1	No	356742	227524	243209	15685	78.57	Orthopolintovirales	Metazoa	Arthropoda	Insecta	Coleoptera	Coccinellidae	Myrrha	Myrrha octodecimguttata	Integration	0.93	Passed	78
GCA_958510795.1	CAUEHP010000170.1	vr1	No	3455784	748445	762819	14374	66.67	Orthopolintovirales	Metazoa	Arthropoda	Insecta	Coleoptera	Coccinellidae	Myrrha	Myrrha octodecimguttata	Integration	0.83	Failed	78
GCA_958510795.1	CAUEHP010001954.1	vr1	No	18466	3853	18049	14196	81.82	Orthopolintovirales	Metazoa	Arthropoda	Insecta	Coleoptera	Coccinellidae	Myrrha	Myrrha octodecimguttata	Viral contig	0.64	Passed	78
GCA_958510795.1	CAUEHP010000319.1	vr1	No	2008703	751978	765176	13198	100	Orthopolintovirales	Metazoa	Arthropoda	Insecta	Coleoptera	Coccinellidae	Myrrha	Myrrha octodecimguttata	Integration	1	Passed	78
GCA_958510795.1	CAUEHP010000061.1	vr1	No	45752	24749	37898	13149	72.73	Orthopolintovirales	Metazoa	Arthropoda	Insecta	Coleoptera	Coccinellidae	Myrrha	Myrrha octodecimguttata	Integration	0.91	Passed	78
GCA_958510795.1	CAUEHP010000381.1	vr1	No	224358	124211	137023	12812	78.57	Orthopolintovirales	Metazoa	Arthropoda	Insecta	Coleoptera	Coccinellidae	Myrrha	Myrrha octodecimguttata	Integration	0.86	Passed	78
GCA_958510795.1	CAUEHP010000015.1	vr1	No	1719363	853553	866169	12616	94.12	Orthopolintovirales	Metazoa	Arthropoda	Insecta	Coleoptera	Coccinellidae	Myrrha	Myrrha octodecimguttata	Integration	0.65	Passed	78
GCA_958510795.1	CAUEHP010000196.1	vr1	No	1388881	533454	545933	12479	90.91	Orthopolintovirales	Metazoa	Arthropoda	Insecta	Coleoptera	Coccinellidae	Myrrha	Myrrha octodecimguttata	Integration	1	Passed	78
GCA_958510795.1	CAUEHP010000651.1	vr1	No	704573	267718	280195	12477	83.33	Orthopolintovirales	Metazoa	Arthropoda	Insecta	Coleoptera	Coccinellidae	Myrrha	Myrrha octodecimguttata	Integration	1	Passed	78
GCA_958510795.1	CAUEHP010000269.1	vr1	No	1022147	386104	398579	12475	100	Orthopolintovirales	Metazoa	Arthropoda	Insecta	Coleoptera	Coccinellidae	Myrrha	Myrrha octodecimguttata	Integration	0.77	Passed	78
GCA_958510795.1	CAUEHP010000225.1	vr1	No	722980	251433	263902	12469	100	Orthopolintovirales	Metazoa	Arthropoda	Insecta	Coleoptera	Coccinellidae	Myrrha	Myrrha octodecimguttata	Integration	1	Passed	78
GCA_958510795.1	CAUEHP010000035.1	vr1	No	883919	424924	437379	12455	100	Orthopolintovirales	Metazoa	Arthropoda	Insecta	Coleoptera	Coccinellidae	Myrrha	Myrrha octodecimguttata	Integration	0.91	Passed	78
GCA_958510795.1	CAUEHP010000717.1	vr1	No	209378	143263	155214	11951	62.5	Orthopolintovirales	Metazoa	Arthropoda	Insecta	Coleoptera	Coccinellidae	Myrrha	Myrrha octodecimguttata	Integration	0.75	Failed	78
GCA_958510795.1	CAUEHP010002619.1	vr1	No	8408023	328988	340375	11387	100	Orthopolintovirales	Metazoa	Arthropoda	Insecta	Coleoptera	Coccinellidae	Myrrha	Myrrha octodecimguttata	Integration	0.75	Passed	78
GCA_958510795.1	CAUEHP010000087.1	vr1	No	3643470	1557361	1568739	11378	100	Orthopolintovirales	Metazoa	Arthropoda	Insecta	Coleoptera	Coccinellidae	Myrrha	Myrrha octodecimguttata	Integration	1	Passed	78
GCA_958510795.1	CAUEHP010000558.1	vr1	No	284976	34087	44900	10813	85.71	Orthopolintovirales	Metazoa	Arthropoda	Insecta	Coleoptera	Coccinellidae	Myrrha	Myrrha octodecimguttata	Integration	0.71	Failed	78
GCA_958510795.1	CAUEHP010000030.1	vr1	No	493590	312	10559	10247	76.92	Orthopolintovirales	Metazoa	Arthropoda	Insecta	Coleoptera	Coccinellidae	Myrrha	Myrrha octodecimguttata	Integration	0.92	Passed	78
GCA_958510795.1	CAUEHP010000234.1	vr1	No	1505614	42679	52320	9641	100	Orthopolintovirales	Metazoa	Arthropoda	Insecta	Coleoptera	Coccinellidae	Myrrha	Myrrha octodecimguttata	Integration	1	Passed	78
GCA_958510795.1	CAUEHP010000769.1	vr1	No	91279	58238	66743	8505	100	Orthopolintovirales	Metazoa	Arthropoda	Insecta	Coleoptera	Coccinellidae	Myrrha	Myrrha octodecimguttata	Integration	0.69	Passed	78
GCA_958510795.1	CAUEHP010000117.1	vr1	No	391887	328039	335275	7236	100	Orthopolintovirales	Metazoa	Arthropoda	Insecta	Coleoptera	Coccinellidae	Myrrha	Myrrha octodecimguttata	Integration	1	Passed	78
GCA_958510795.1	CAUEHP010000358.1	vr1	No	712898	688975	696196	7221	100	Orthopolintovirales	Metazoa	Arthropoda	Insecta	Coleoptera	Coccinellidae	Myrrha	Myrrha octodecimguttata	Integration	0.82	Passed	78
GCA_958510795.1	CAUEHP010001170.1	vr1	No	32903	24861	32081	7220	100	Orthopolintovirales	Metazoa	Arthropoda	Insecta	Coleoptera	Coccinellidae	Myrrha	Myrrha octodecimguttata	Integration	1	Passed	78
GCA_958510795.1	CAUEHP010000572.1	vr1	No	56774	12937	20157	7220	100	Orthopolintovirales	Metazoa	Arthropoda	Insecta	Coleoptera	Coccinellidae	Myrrha	Myrrha octodecimguttata	Integration	1	Passed	78
GCA_958510795.1	CAUEHP010000068.1	vr1	No	5203706	2044534	2051754	7220	100	Orthopolintovirales	Metazoa	Arthropoda	Insecta	Coleoptera	Coccinellidae	Myrrha	Myrrha octodecimguttata	Integration	1	Passed	78
GCA_958510795.1	CAUEHP010000307.1	vr1	No	1602628	553837	561054	7217	100	Orthopolintovirales	Metazoa	Arthropoda	Insecta	Coleoptera	Coccinellidae	Myrrha	Myrrha octodecimguttata	Integration	1	Passed	78
GCA_958510795.1	CAUEHP010002091.1	vr1	No	34958	9317	16517	7200	100	Orthopolintovirales	Metazoa	Arthropoda	Insecta	Coleoptera	Coccinellidae	Myrrha	Myrrha octodecimguttata	Integration	0.9	Passed	78
GCA_958510795.1	CAUEHP010000588.1	vr1	No	538943	62238	69386	7148	100	Orthopolintovirales	Metazoa	Arthropoda	Insecta	Coleoptera	Coccinellidae	Myrrha	Myrrha octodecimguttata	Integration	1	Passed	78
GCA_958510795.1	CAUEHP010000144.1	vr1	No	984377	905820	912956	7136	100	Orthopolintovirales	Metazoa	Arthropoda	Insecta	Coleoptera	Coccinellidae	Myrrha	Myrrha octodecimguttata	Integration	0.83	Passed	78
GCA_958510795.1	CAUEHP010000887.1	vr1	No	165667	2	6939	6937	100	Orthopolintovirales	Metazoa	Arthropoda	Insecta	Coleoptera	Coccinellidae	Myrrha	Myrrha octodecimguttata	Integration	0.9	Passed	78
GCA_958510795.1	CAUEHP010002611.1	vr1	No	2652971	185568	190838	5270	100	Orthopolintovirales	Metazoa	Arthropoda	Insecta	Coleoptera	Coccinellidae	Myrrha	Myrrha octodecimguttata	Integration	1	Failed	78
GCA_958510795.1	CAUEHP010000816.1	vr1	No	375245	303405	308672	5267	100	Orthopolintovirales	Metazoa	Arthropoda	Insecta	Coleoptera	Coccinellidae	Myrrha	Myrrha octodecimguttata	Integration	0.71	Failed	78
GCA_958510795.1	CAUEHP010000406.1	vr1	No	771772	367007	372024	5017	100	Orthopolintovirales	Metazoa	Arthropoda	Insecta	Coleoptera	Coccinellidae	Myrrha	Myrrha octodecimguttata	Integration	1	Failed	78
GCA_958510795.1	CAUEHP010000242.1	vr1	No	1294496	23843	27442	3599	87.5	Orthopolintovirales	Metazoa	Arthropoda	Insecta	Coleoptera	Coccinellidae	Myrrha	Myrrha octodecimguttata	Integration	0.5	Failed	78
GCA_958510785.1	OY294015.1	vr9	No	30499120	22178095	22207683	29588	100	Orthopolintovirales	Metazoa	Arthropoda	Insecta	Hymenoptera	Ichneumonidae	Exephanes	Exephanes ischioxanthus	Integration	0.6	Passed	99.1
GCA_958510785.1	OY294016.1	vr9	No	28797786	17212671	17231010	18339	72.22	Orthopolintovirales	Metazoa	Arthropoda	Insecta	Hymenoptera	Ichneumonidae	Exephanes	Exephanes ischioxanthus	Integration	0.89	Passed	99.1
GCA_958510785.1	OY294026.1	vr9	No	16895040	13475811	13493373	17562	73.33	PLVs	Metazoa	Arthropoda	Insecta	Hymenoptera	Ichneumonidae	Exephanes	Exephanes ischioxanthus	Integration	0.87	Failed	99.1
GCA_958510785.1	OY294023.1	vr9	No	18953628	1282741	1298947	16206	90.91	Orthopolintovirales	Metazoa	Arthropoda	Insecta	Hymenoptera	Ichneumonidae	Exephanes	Exephanes ischioxanthus	Integration	1	Passed	99.1
GCA_958510785.1	OY294017.1	vr9	No	28349879	27887333	27901590	14257	100	PLVs	Metazoa	Arthropoda	Insecta	Hymenoptera	Ichneumonidae	Exephanes	Exephanes ischioxanthus	Integration	0.73	Passed	99.1
GCA_958510785.1	OY294020.1	vr9	No	23927040	2623173	2634363	11190	60	Orthopolintovirales	Metazoa	Arthropoda	Insecta	Hymenoptera	Ichneumonidae	Exephanes	Exephanes ischioxanthus	Integration	0.9	Passed	99.1
GCA_958510785.1	OY294019.1	vr9	No	26801871	11902173	11912422	10249	77.78	Orthopolintovirales	Metazoa	Arthropoda	Insecta	Hymenoptera	Ichneumonidae	Exephanes	Exephanes ischioxanthus	Integration	0.78	Passed	99.1
GCA_958510785.1	OY294026.1	vr8	No	16895040	13318757	13351629	32872	64	Orthopolintovirales	Metazoa	Arthropoda	Insecta	Hymenoptera	Ichneumonidae	Exephanes	Exephanes ischioxanthus	Integration	0.68	Passed	99.1
GCA_958510785.1	OY294015.1	vr8	No	30499120	22011845	22037691	25846	100	Orthopolintovirales	Metazoa	Arthropoda	Insecta	Hymenoptera	Ichneumonidae	Exephanes	Exephanes ischioxanthus	Integration	0.5	Passed	99.1
GCA_958510785.1	OY294019.1	vr8	No	26801871	11533849	11547060	13211	69.23	Orthopolintovirales	Metazoa	Arthropoda	Insecta	Hymenoptera	Ichneumonidae	Exephanes	Exephanes ischioxanthus	Integration	0.92	Passed	99.1
GCA_958510785.1	OY294020.1	vr8	No	23927040	2606713	2613072	6359	66.67	Orthopolintovirales	Metazoa	Arthropoda	Insecta	Hymenoptera	Ichneumonidae	Exephanes	Exephanes ischioxanthus	Integration	1	Failed	99.1
GCA_958510785.1	OY294016.1	vr8	No	28797786	16712517	16717333	4816	80	Orthopolintovirales	Metazoa	Arthropoda	Insecta	Hymenoptera	Ichneumonidae	Exephanes	Exephanes ischioxanthus	Integration	0.8	Passed	99.1
GCA_958510785.1	OY294017.1	vr8	No	28349879	27826370	27830831	4461	100	Orthopolintovirales	Metazoa	Arthropoda	Insecta	Hymenoptera	Ichneumonidae	Exephanes	Exephanes ischioxanthus	Integration	1	Passed	99.1
GCA_958510785.1	OY294023.1	vr7	No	18953628	1096171	1140879	44708	95.65	Orthopolintovirales	Metazoa	Arthropoda	Insecta	Hymenoptera	Ichneumonidae	Exephanes	Exephanes ischioxanthus	Integration	0.52	Passed	99.1
GCA_958510785.1	OY294020.1	vr7	No	23927040	1350681	1380339	29658	60	Orthopolintovirales	Metazoa	Arthropoda	Insecta	Hymenoptera	Ichneumonidae	Exephanes	Exephanes ischioxanthus	Integration	0.85	Passed	99.1
GCA_958510785.1	OY294026.1	vr7	No	16895040	13187667	13216576	28909	50	Orthopolintovirales	Metazoa	Arthropoda	Insecta	Hymenoptera	Ichneumonidae	Exephanes	Exephanes ischioxanthus	Integration	0.62	Passed	99.1
GCA_958510785.1	OY294019.1	vr7	No	26801871	10933065	10955333	22268	50	PLVs	Metazoa	Arthropoda	Insecta	Hymenoptera	Ichneumonidae	Exephanes	Exephanes ischioxanthus	Integration	0.86	Failed	99.1
GCA_958510785.1	OY294017.1	vr7	No	28349879	27712128	27731399	19271	80	PLVs	Metazoa	Arthropoda	Insecta	Hymenoptera	Ichneumonidae	Exephanes	Exephanes ischioxanthus	Integration	0.75	Passed	99.1
GCA_958510785.1	OY294016.1	vr7	No	28797786	16422746	16438141	15395	57.14	Orthopolintovirales	Metazoa	Arthropoda	Insecta	Hymenoptera	Ichneumonidae	Exephanes	Exephanes ischioxanthus	Integration	0.79	Passed	99.1
GCA_958510785.1	OY294024.1	vr7	No	18205039	3671529	3686405	14876	68.75	Orthopolintovirales	Metazoa	Arthropoda	Insecta	Hymenoptera	Ichneumonidae	Exephanes	Exephanes ischioxanthus	Integration	0.88	Passed	99.1
GCA_958510785.1	OY294015.1	vr7	No	30499120	21849006	21862289	13283	100	Orthopolintovirales	Metazoa	Arthropoda	Insecta	Hymenoptera	Ichneumonidae	Exephanes	Exephanes ischioxanthus	Integration	0.83	Passed	99.1
GCA_958510785.1	OY294021.1	vr7	No	22620837	2769509	2776594	7085	100	Orthopolintovirales	Metazoa	Arthropoda	Insecta	Hymenoptera	Ichneumonidae	Exephanes	Exephanes ischioxanthus	Integration	0.89	Passed	99.1
GCA_958510785.1	OY294025.1	vr6	No	17743748	17438459	17463029	24570	50	Orthopolintovirales	Metazoa	Arthropoda	Insecta	Hymenoptera	Ichneumonidae	Exephanes	Exephanes ischioxanthus	Integration	0.88	Passed	99.1
GCA_958510785.1	OY294021.1	vr6	No	22620837	2673863	2692503	18640	100	Orthopolintovirales	Metazoa	Arthropoda	Insecta	Hymenoptera	Ichneumonidae	Exephanes	Exephanes ischioxanthus	Integration	1	Passed	99.1
GCA_958510785.1	OY294017.1	vr6	No	28349879	27631884	27649145	17261	85.71	PLVs	Metazoa	Arthropoda	Insecta	Hymenoptera	Ichneumonidae	Exephanes	Exephanes ischioxanthus	Integration	1	Passed	99.1
GCA_958510785.1	OY294024.1	vr6	No	18205039	3433286	3449917	16631	83.33	Orthopolintovirales	Metazoa	Arthropoda	Insecta	Hymenoptera	Ichneumonidae	Exephanes	Exephanes ischioxanthus	Integration	1	Passed	99.1
GCA_958510785.1	OY294020.1	vr6	No	23927040	983175	998608	15433	70	Orthopolintovirales	Metazoa	Arthropoda	Insecta	Hymenoptera	Ichneumonidae	Exephanes	Exephanes ischioxanthus	Integration	0.8	Passed	99.1
GCA_958510785.1	OY294015.1	vr6	No	30499120	21332393	21345441	13048	83.33	Orthopolintovirales	Metazoa	Arthropoda	Insecta	Hymenoptera	Ichneumonidae	Exephanes	Exephanes ischioxanthus	Integration	0.83	Passed	99.1
GCA_958510785.1	OY294026.1	vr6	No	16895040	13126754	13139717	12963	63.64	Orthopolintovirales	Metazoa	Arthropoda	Insecta	Hymenoptera	Ichneumonidae	Exephanes	Exephanes ischioxanthus	Integration	0.82	Passed	99.1
GCA_958510785.1	OY294016.1	vr6	No	28797786	16352618	16364920	12302	88.89	Orthopolintovirales	Metazoa	Arthropoda	Insecta	Hymenoptera	Ichneumonidae	Exephanes	Exephanes ischioxanthus	Integration	0.89	Passed	99.1
GCA_958510785.1	OY294023.1	vr6	No	18953628	911207	916908	5701	100	Orthopolintovirales	Metazoa	Arthropoda	Insecta	Hymenoptera	Ichneumonidae	Exephanes	Exephanes ischioxanthus	Integration	0.75	Failed	99.1
GCA_958510785.1	OY294019.1	vr6	No	26801871	10718976	10724402	5426	100	Orthopolintovirales	Metazoa	Arthropoda	Insecta	Hymenoptera	Ichneumonidae	Exephanes	Exephanes ischioxanthus	Integration	0.8	Failed	99.1
GCA_958510785.1	OY294016.1	vr5	No	28797786	16001974	16066652	64678	78.05	Orthopolintovirales	Metazoa	Arthropoda	Insecta	Hymenoptera	Ichneumonidae	Exephanes	Exephanes ischioxanthus	Integration	0.44	Passed	99.1
GCA_958510785.1	OY294024.1	vr5	No	18205039	2531884	2555680	23796	58.82	Orthopolintovirales	Metazoa	Arthropoda	Insecta	Hymenoptera	Ichneumonidae	Exephanes	Exephanes ischioxanthus	Integration	0.71	Passed	99.1
GCA_958510785.1	OY294019.1	vr5	No	26801871	9449916	9468310	18394	42.86	Orthopolintovirales	Metazoa	Arthropoda	Insecta	Hymenoptera	Ichneumonidae	Exephanes	Exephanes ischioxanthus	Integration	0.79	Failed	99.1
GCA_958510785.1	OY294018.1	vr5	No	27475874	8182084	8197835	15751	90	Orthopolintovirales	Metazoa	Arthropoda	Insecta	Hymenoptera	Ichneumonidae	Exephanes	Exephanes ischioxanthus	Integration	0.9	Passed	99.1
GCA_958510785.1	OY294025.1	vr5	No	17743748	15954926	15970437	15511	66.67	Orthopolintovirales	Metazoa	Arthropoda	Insecta	Hymenoptera	Ichneumonidae	Exephanes	Exephanes ischioxanthus	Integration	0.56	Failed	99.1
GCA_958510785.1	OY294017.1	vr5	No	28349879	27590532	27605947	15415	66.67	Orthopolintovirales	Metazoa	Arthropoda	Insecta	Hymenoptera	Ichneumonidae	Exephanes	Exephanes ischioxanthus	Integration	0.6	Failed	99.1
GCA_958510785.1	OY294023.1	vr5	No	18953628	879350	892900	13550	100	Orthopolintovirales	Metazoa	Arthropoda	Insecta	Hymenoptera	Ichneumonidae	Exephanes	Exephanes ischioxanthus	Integration	0.75	Passed	99.1
GCA_958510785.1	OY294015.1	vr5	No	30499120	20988312	21001541	13229	100	Orthopolintovirales	Metazoa	Arthropoda	Insecta	Hymenoptera	Ichneumonidae	Exephanes	Exephanes ischioxanthus	Integration	0.83	Failed	99.1
GCA_958510785.1	OY294020.1	vr5	No	23927040	791865	804366	12501	70	Orthopolintovirales	Metazoa	Arthropoda	Insecta	Hymenoptera	Ichneumonidae	Exephanes	Exephanes ischioxanthus	Integration	0.8	Passed	99.1
GCA_958510785.1	OY294022.1	vr5	No	20365201	1592262	1604028	11766	62.5	Orthopolintovirales	Metazoa	Arthropoda	Insecta	Hymenoptera	Ichneumonidae	Exephanes	Exephanes ischioxanthus	Integration	0.88	Passed	99.1
GCA_958510785.1	OY294021.1	vr5	No	22620837	2580753	2585320	4567	100	Orthopolintovirales	Metazoa	Arthropoda	Insecta	Hymenoptera	Ichneumonidae	Exephanes	Exephanes ischioxanthus	Integration	1	Passed	99.1
GCA_958510785.1	OY294025.1	vr4	No	17743748	15805353	15841539	36186	73.68	Orthopolintovirales	Metazoa	Arthropoda	Insecta	Hymenoptera	Ichneumonidae	Exephanes	Exephanes ischioxanthus	Integration	0.53	Passed	99.1
GCA_958510785.1	OY294017.1	vr4	No	28349879	27429988	27460260	30272	70.59	PLVs	Metazoa	Arthropoda	Insecta	Hymenoptera	Ichneumonidae	Exephanes	Exephanes ischioxanthus	Integration	0.82	Passed	99.1
GCA_958510785.1	OY294016.1	vr4	No	28797786	15846751	15873858	27107	76.47	Orthopolintovirales	Metazoa	Arthropoda	Insecta	Hymenoptera	Ichneumonidae	Exephanes	Exephanes ischioxanthus	Integration	0.65	Passed	99.1
GCA_958510785.1	OY294015.1	vr4	No	30499120	20804794	20815754	10960	100	Orthopolintovirales	Metazoa	Arthropoda	Insecta	Hymenoptera	Ichneumonidae	Exephanes	Exephanes ischioxanthus	Integration	1	Passed	99.1
GCA_958510785.1	OY294020.1	vr4	No	23927040	761955	772863	10908	85.71	Orthopolintovirales	Metazoa	Arthropoda	Insecta	Hymenoptera	Ichneumonidae	Exephanes	Exephanes ischioxanthus	Integration	0.86	Passed	99.1
GCA_958510785.1	OY294022.1	vr4	No	20365201	1542238	1553084	10846	80	Orthopolintovirales	Metazoa	Arthropoda	Insecta	Hymenoptera	Ichneumonidae	Exephanes	Exephanes ischioxanthus	Integration	1	Passed	99.1
GCA_958510785.1	OY294019.1	vr4	No	26801871	8976154	8986823	10669	71.43	Orthopolintovirales	Metazoa	Arthropoda	Insecta	Hymenoptera	Ichneumonidae	Exephanes	Exephanes ischioxanthus	Integration	1	Passed	99.1
GCA_958510785.1	OY294024.1	vr4	No	18205039	2463719	2474258	10539	80	Orthopolintovirales	Metazoa	Arthropoda	Insecta	Hymenoptera	Ichneumonidae	Exephanes	Exephanes ischioxanthus	Integration	1	Passed	99.1
GCA_958510785.1	OY294023.1	vr4	No	18953628	662643	672934	10291	100	Orthopolintovirales	Metazoa	Arthropoda	Insecta	Hymenoptera	Ichneumonidae	Exephanes	Exephanes ischioxanthus	Integration	0.8	Passed	99.1
GCA_958510785.1	OY294026.1	vr4	No	16895040	12828688	12838292	9604	80	Orthopolintovirales	Metazoa	Arthropoda	Insecta	Hymenoptera	Ichneumonidae	Exephanes	Exephanes ischioxanthus	Integration	1	Passed	99.1
GCA_958510785.1	OY294021.1	vr4	No	22620837	1037429	1046985	9556	100	Orthopolintovirales	Metazoa	Arthropoda	Insecta	Hymenoptera	Ichneumonidae	Exephanes	Exephanes ischioxanthus	Integration	1	Passed	99.1
GCA_958510785.1	OY294023.1	vr37	No	18953628	6161118	6173349	12231	87.5	Orthopolintovirales	Metazoa	Arthropoda	Insecta	Hymenoptera	Ichneumonidae	Exephanes	Exephanes ischioxanthus	Integration	0.88	Passed	99.1
GCA_958510785.1	OY294023.1	vr36	No	18953628	6127390	6141672	14282	91.67	Orthopolintovirales	Metazoa	Arthropoda	Insecta	Hymenoptera	Ichneumonidae	Exephanes	Exephanes ischioxanthus	Integration	0.75	Passed	99.1
GCA_958510785.1	OY294023.1	vr34	No	18953628	5761682	5794135	32453	86.67	Orthopolintovirales	Metazoa	Arthropoda	Insecta	Hymenoptera	Ichneumonidae	Exephanes	Exephanes ischioxanthus	Integration	0.87	Passed	99.1
GCA_958510785.1	OY294023.1	vr33	No	18953628	5541641	5548498	6857	100	Orthopolintovirales	Metazoa	Arthropoda	Insecta	Hymenoptera	Ichneumonidae	Exephanes	Exephanes ischioxanthus	Integration	1	Passed	99.1
GCA_958510785.1	OY294023.1	vr32	No	18953628	5341888	5356109	14221	88.89	Orthopolintovirales	Metazoa	Arthropoda	Insecta	Hymenoptera	Ichneumonidae	Exephanes	Exephanes ischioxanthus	Integration	0.67	Passed	99.1
GCA_958510785.1	OY294023.1	vr31	No	18953628	5284335	5326219	41884	72.73	Orthopolintovirales	Metazoa	Arthropoda	Insecta	Hymenoptera	Ichneumonidae	Exephanes	Exephanes ischioxanthus	Integration	0.77	Passed	99.1
GCA_958510785.1	OY294023.1	vr30	No	18953628	5163707	5171684	7977	100	Orthopolintovirales	Metazoa	Arthropoda	Insecta	Hymenoptera	Ichneumonidae	Exephanes	Exephanes ischioxanthus	Integration	1	Passed	99.1
GCA_958510785.1	OY294024.1	vr3	No	18205039	938943	1000635	61692	55.81	Orthopolintovirales	Metazoa	Arthropoda	Insecta	Hymenoptera	Ichneumonidae	Exephanes	Exephanes ischioxanthus	Integration	0.6	Passed	99.1
GCA_958510785.1	OY294020.1	vr3	No	23927040	692120	716168	24048	81.82	Orthopolintovirales	Metazoa	Arthropoda	Insecta	Hymenoptera	Ichneumonidae	Exephanes	Exephanes ischioxanthus	Integration	0.82	Passed	99.1
GCA_958510785.1	OY294015.1	vr3	No	30499120	19170159	19186649	16490	100	Orthopolintovirales	Metazoa	Arthropoda	Insecta	Hymenoptera	Ichneumonidae	Exephanes	Exephanes ischioxanthus	Integration	0.75	Passed	99.1
GCA_958510785.1	OY294026.1	vr3	No	16895040	11048121	11061889	13768	66.67	Orthopolintovirales	Metazoa	Arthropoda	Insecta	Hymenoptera	Ichneumonidae	Exephanes	Exephanes ischioxanthus	Integration	0.89	Passed	99.1
GCA_958510785.1	OY294021.1	vr3	No	22620837	930606	943634	13028	100	Orthopolintovirales	Metazoa	Arthropoda	Insecta	Hymenoptera	Ichneumonidae	Exephanes	Exephanes ischioxanthus	Integration	0.86	Passed	99.1
GCA_958510785.1	OY294016.1	vr3	No	28797786	15702682	15715528	12846	81.82	Orthopolintovirales	Metazoa	Arthropoda	Insecta	Hymenoptera	Ichneumonidae	Exephanes	Exephanes ischioxanthus	Integration	0.64	Failed	99.1
GCA_958510785.1	OY294023.1	vr3	No	18953628	511161	523189	12028	100	Orthopolintovirales	Metazoa	Arthropoda	Insecta	Hymenoptera	Ichneumonidae	Exephanes	Exephanes ischioxanthus	Integration	0.71	Passed	99.1
GCA_958510785.1	OY294017.1	vr3	No	28349879	27239321	27250639	11318	85	Orthopolintovirales	Metazoa	Arthropoda	Insecta	Hymenoptera	Ichneumonidae	Exephanes	Exephanes ischioxanthus	Integration	0.75	Passed	99.1
GCA_958510785.1	OY294019.1	vr3	No	26801871	8095720	8106565	10845	75	Orthopolintovirales	Metazoa	Arthropoda	Insecta	Hymenoptera	Ichneumonidae	Exephanes	Exephanes ischioxanthus	Integration	1	Passed	99.1
GCA_958510785.1	OY294022.1	vr3	No	20365201	1455673	1462229	6556	83.33	Orthopolintovirales	Metazoa	Arthropoda	Insecta	Hymenoptera	Ichneumonidae	Exephanes	Exephanes ischioxanthus	Integration	1	Passed	99.1
GCA_958510785.1	OY294023.1	vr29	No	18953628	5082710	5093359	10649	100	Orthopolintovirales	Metazoa	Arthropoda	Insecta	Hymenoptera	Ichneumonidae	Exephanes	Exephanes ischioxanthus	Integration	0.89	Passed	99.1
GCA_958510785.1	OY294023.1	vr28	No	18953628	5022496	5063575	41079	94.44	Orthopolintovirales	Metazoa	Arthropoda	Insecta	Hymenoptera	Ichneumonidae	Exephanes	Exephanes ischioxanthus	Integration	0.61	Passed	99.1
GCA_958510785.1	OY294023.1	vr27	No	18953628	4758027	4776164	18137	80	PLVs	Metazoa	Arthropoda	Insecta	Hymenoptera	Ichneumonidae	Exephanes	Exephanes ischioxanthus	Integration	0.9	Failed	99.1
GCA_958510785.1	OY294023.1	vr26	No	18953628	4732918	4741894	8976	100	Orthopolintovirales	Metazoa	Arthropoda	Insecta	Hymenoptera	Ichneumonidae	Exephanes	Exephanes ischioxanthus	Integration	1	Passed	99.1
GCA_958510785.1	OY294023.1	vr25	No	18953628	3665342	3694469	29127	64.71	PLVs	Metazoa	Arthropoda	Insecta	Hymenoptera	Ichneumonidae	Exephanes	Exephanes ischioxanthus	Integration	0.82	Failed	99.1
GCA_958510785.1	OY294026.1	vr24	No	16895040	16624299	16651880	27581	60	Orthopolintovirales	Metazoa	Arthropoda	Insecta	Hymenoptera	Ichneumonidae	Exephanes	Exephanes ischioxanthus	Integration	0.85	Passed	99.1
GCA_958510785.1	OY294023.1	vr24	No	18953628	3574277	3587138	12861	100	Orthopolintovirales	Metazoa	Arthropoda	Insecta	Hymenoptera	Ichneumonidae	Exephanes	Exephanes ischioxanthus	Integration	1	Passed	99.1
GCA_958510785.1	OY294023.1	vr23	No	18953628	3397087	3419471	22384	100	PLVs	Metazoa	Arthropoda	Insecta	Hymenoptera	Ichneumonidae	Exephanes	Exephanes ischioxanthus	Integration	0.88	Failed	99.1
GCA_958510785.1	OY294026.1	vr23	No	16895040	16451807	16473522	21715	35.71	Orthopolintovirales	Metazoa	Arthropoda	Insecta	Hymenoptera	Ichneumonidae	Exephanes	Exephanes ischioxanthus	Integration	0.79	Failed	99.1
GCA_958510785.1	OY294023.1	vr22	No	18953628	3159130	3192236	33106	94.74	Orthopolintovirales	Metazoa	Arthropoda	Insecta	Hymenoptera	Ichneumonidae	Exephanes	Exephanes ischioxanthus	Integration	0.68	Passed	99.1
GCA_958510785.1	OY294026.1	vr22	No	16895040	16256079	16280437	24358	53.85	Orthopolintovirales	Metazoa	Arthropoda	Insecta	Hymenoptera	Ichneumonidae	Exephanes	Exephanes ischioxanthus	Integration	0.77	Passed	99.1
GCA_958510785.1	OY294026.1	vr21	No	16895040	16124858	16155684	30826	57.14	Orthopolintovirales	Metazoa	Arthropoda	Insecta	Hymenoptera	Ichneumonidae	Exephanes	Exephanes ischioxanthus	Integration	0.52	Passed	99.1
GCA_958510785.1	OY294023.1	vr21	No	18953628	2925453	2943827	18374	91.67	Orthopolintovirales	Metazoa	Arthropoda	Insecta	Hymenoptera	Ichneumonidae	Exephanes	Exephanes ischioxanthus	Integration	0.83	Passed	99.1
GCA_958510785.1	OY294023.1	vr20	No	18953628	2778484	2797485	19001	76.92	Orthopolintovirales	Metazoa	Arthropoda	Insecta	Hymenoptera	Ichneumonidae	Exephanes	Exephanes ischioxanthus	Integration	1	Passed	99.1
GCA_958510785.1	OY294026.1	vr20	No	16895040	16035311	16053423	18112	78.57	Orthopolintovirales	Metazoa	Arthropoda	Insecta	Hymenoptera	Ichneumonidae	Exephanes	Exephanes ischioxanthus	Integration	0.79	Passed	99.1
GCA_958510785.1	OY294015.1	vr20	No	30499120	24908525	24920502	11977	100	Orthopolintovirales	Metazoa	Arthropoda	Insecta	Hymenoptera	Ichneumonidae	Exephanes	Exephanes ischioxanthus	Integration	0.86	Passed	99.1
GCA_958510785.1	OY294024.1	vr2	No	18205039	322929	544604	221675	90.77	Megaviricetes	Metazoa	Arthropoda	Insecta	Hymenoptera	Ichneumonidae	Exephanes	Exephanes ischioxanthus	Integration	0.08	Failed	99.1
GCA_958510785.1	OY294019.1	vr2	No	26801871	7870312	7903029	32717	60	Orthopolintovirales	Metazoa	Arthropoda	Insecta	Hymenoptera	Ichneumonidae	Exephanes	Exephanes ischioxanthus	Integration	0.5	Passed	99.1
GCA_958510785.1	OY294026.1	vr2	No	16895040	10713290	10736544	23254	61.54	Orthopolintovirales	Metazoa	Arthropoda	Insecta	Hymenoptera	Ichneumonidae	Exephanes	Exephanes ischioxanthus	Integration	0.69	Passed	99.1
GCA_958510785.1	OY294025.1	vr2	No	17743748	15574859	15592775	17916	75	Orthopolintovirales	Metazoa	Arthropoda	Insecta	Hymenoptera	Ichneumonidae	Exephanes	Exephanes ischioxanthus	Integration	0.75	Passed	99.1
GCA_958510785.1	CAUEHJ010000045.1	vr2	No	49535	28667	46131	17464	66.67	Orthopolintovirales	Metazoa	Arthropoda	Insecta	Hymenoptera	Ichneumonidae	Exephanes	Exephanes ischioxanthus	Integration	0.75	Passed	99.1
GCA_958510785.1	OY294020.1	vr2	No	23927040	608358	625347	16989	58.82	Orthopolintovirales	Metazoa	Arthropoda	Insecta	Hymenoptera	Ichneumonidae	Exephanes	Exephanes ischioxanthus	Integration	0.88	Failed	99.1
GCA_958510785.1	OY294017.1	vr2	No	28349879	27134723	27150132	15409	76.47	Orthopolintovirales	Metazoa	Arthropoda	Insecta	Hymenoptera	Ichneumonidae	Exephanes	Exephanes ischioxanthus	Integration	0.88	Passed	99.1
GCA_958510785.1	CAUEHJ010000032.1	vr2	No	139273	56693	70179	13486	70	Orthopolintovirales	Metazoa	Arthropoda	Insecta	Hymenoptera	Ichneumonidae	Exephanes	Exephanes ischioxanthus	Integration	0.9	Passed	99.1
GCA_958510785.1	OY294015.1	vr2	No	30499120	18772061	18784020	11959	100	Orthopolintovirales	Metazoa	Arthropoda	Insecta	Hymenoptera	Ichneumonidae	Exephanes	Exephanes ischioxanthus	Integration	0.83	Passed	99.1
GCA_958510785.1	OY294018.1	vr2	No	27475874	7368124	7379030	10906	100	Orthopolintovirales	Metazoa	Arthropoda	Insecta	Hymenoptera	Ichneumonidae	Exephanes	Exephanes ischioxanthus	Integration	1	Passed	99.1
GCA_958510785.1	OY294022.1	vr2	No	20365201	725974	736666	10692	85.71	Orthopolintovirales	Metazoa	Arthropoda	Insecta	Hymenoptera	Ichneumonidae	Exephanes	Exephanes ischioxanthus	Integration	0.86	Passed	99.1
GCA_958510785.1	OY294023.1	vr2	No	18953628	209254	219830	10576	100	Orthopolintovirales	Metazoa	Arthropoda	Insecta	Hymenoptera	Ichneumonidae	Exephanes	Exephanes ischioxanthus	Integration	0.83	Passed	99.1
GCA_958510785.1	OY294021.1	vr2	No	22620837	779755	787041	7286	100	Orthopolintovirales	Metazoa	Arthropoda	Insecta	Hymenoptera	Ichneumonidae	Exephanes	Exephanes ischioxanthus	Integration	0.67	Passed	99.1
GCA_958510785.1	OY294016.1	vr2	No	28797786	15685549	15688256	2707	75	Orthopolintovirales	Metazoa	Arthropoda	Insecta	Hymenoptera	Ichneumonidae	Exephanes	Exephanes ischioxanthus	Integration	1	Failed	99.1
GCA_958510785.1	OY294023.1	vr19	No	18953628	2704963	2726220	21257	87.5	Orthopolintovirales	Metazoa	Arthropoda	Insecta	Hymenoptera	Ichneumonidae	Exephanes	Exephanes ischioxanthus	Integration	0.88	Passed	99.1
GCA_958510785.1	OY294015.1	vr19	No	30499120	24617101	24627223	10122	100	Orthopolintovirales	Metazoa	Arthropoda	Insecta	Hymenoptera	Ichneumonidae	Exephanes	Exephanes ischioxanthus	Integration	0.82	Passed	99.1
