## Supplementary Data S1 for "Lineage-specific accumulation of endogenous dsDNA viral elements across eukaryotes" (part 31 of 156)

### Sheet: S3 (continued)
Assembly	Contig	VR	HCVR	Contig Length	Start	End	Length	Annoated Viral Proportion	Viral Major Taxon	Eukaryote Classification	Phylum	Class	Order	Family	Genus	Organism Name	VR Type	Unique Rate	Conserved OG	Busco score
GCA_958510785.1	OY294026.1	vr19	No	16895040	15985902	15995295	9393	83.33	Orthopolintovirales	Metazoa	Arthropoda	Insecta	Hymenoptera	Ichneumonidae	Exephanes	Exephanes ischioxanthus	Integration	1	Failed	99.1
GCA_958510785.1	OY294023.1	vr18	No	18953628	2624637	2666084	41447	82.35	Orthopolintovirales	Metazoa	Arthropoda	Insecta	Hymenoptera	Ichneumonidae	Exephanes	Exephanes ischioxanthus	Integration	0.47	Failed	99.1
GCA_958510785.1	OY294015.1	vr18	No	30499120	24558980	24593291	34311	100	Orthopolintovirales	Metazoa	Arthropoda	Insecta	Hymenoptera	Ichneumonidae	Exephanes	Exephanes ischioxanthus	Integration	0.38	Passed	99.1
GCA_958510785.1	OY294026.1	vr18	No	16895040	14817801	14834028	16227	66.67	Orthopolintovirales	Metazoa	Arthropoda	Insecta	Hymenoptera	Ichneumonidae	Exephanes	Exephanes ischioxanthus	Integration	0.72	Passed	99.1
GCA_958510785.1	OY294026.1	vr17	No	16895040	14641487	14663431	21944	75	Orthopolintovirales	Metazoa	Arthropoda	Insecta	Hymenoptera	Ichneumonidae	Exephanes	Exephanes ischioxanthus	Integration	0.75	Passed	99.1
GCA_958510785.1	OY294015.1	vr17	No	30499120	24139804	24154773	14969	100	Orthopolintovirales	Metazoa	Arthropoda	Insecta	Hymenoptera	Ichneumonidae	Exephanes	Exephanes ischioxanthus	Integration	0.62	Passed	99.1
GCA_958510785.1	OY294023.1	vr17	No	18953628	2595932	2609069	13137	100	Orthopolintovirales	Metazoa	Arthropoda	Insecta	Hymenoptera	Ichneumonidae	Exephanes	Exephanes ischioxanthus	Integration	1	Passed	99.1
GCA_958510785.1	OY294015.1	vr16	No	30499120	24093616	24105194	11578	100	Orthopolintovirales	Metazoa	Arthropoda	Insecta	Hymenoptera	Ichneumonidae	Exephanes	Exephanes ischioxanthus	Integration	1	Passed	99.1
GCA_958510785.1	OY294023.1	vr16	No	18953628	2324720	2328554	3834	100	Orthopolintovirales	Metazoa	Arthropoda	Insecta	Hymenoptera	Ichneumonidae	Exephanes	Exephanes ischioxanthus	Integration	0.6	Failed	99.1
GCA_958510785.1	OY294026.1	vr15	No	16895040	14474983	14567264	92281	55.17	Orthopolintovirales	Metazoa	Arthropoda	Insecta	Hymenoptera	Ichneumonidae	Exephanes	Exephanes ischioxanthus	Integration	0.5	Passed	99.1
GCA_958510785.1	OY294016.1	vr15	No	28797786	22774141	22787177	13036	87.5	Orthopolintovirales	Metazoa	Arthropoda	Insecta	Hymenoptera	Ichneumonidae	Exephanes	Exephanes ischioxanthus	Integration	1	Passed	99.1
GCA_958510785.1	OY294023.1	vr15	No	18953628	1949351	1960705	11354	100	Orthopolintovirales	Metazoa	Arthropoda	Insecta	Hymenoptera	Ichneumonidae	Exephanes	Exephanes ischioxanthus	Integration	0.71	Passed	99.1
GCA_958510785.1	OY294015.1	vr15	No	30499120	24013537	24022485	8948	100	Orthopolintovirales	Metazoa	Arthropoda	Insecta	Hymenoptera	Ichneumonidae	Exephanes	Exephanes ischioxanthus	Integration	0.8	Passed	99.1
GCA_958510785.1	OY294023.1	vr14	No	18953628	1859324	1888165	28841	93.75	Orthopolintovirales	Metazoa	Arthropoda	Insecta	Hymenoptera	Ichneumonidae	Exephanes	Exephanes ischioxanthus	Integration	0.5	Passed	99.1
GCA_958510785.1	OY294026.1	vr14	No	16895040	14091234	14115849	24615	66.67	Orthopolintovirales	Metazoa	Arthropoda	Insecta	Hymenoptera	Ichneumonidae	Exephanes	Exephanes ischioxanthus	Integration	0.9	Passed	99.1
GCA_958510785.1	OY294016.1	vr14	No	28797786	20021960	20038813	16853	72.22	Orthopolintovirales	Metazoa	Arthropoda	Insecta	Hymenoptera	Ichneumonidae	Exephanes	Exephanes ischioxanthus	Integration	0.89	Passed	99.1
GCA_958510785.1	OY294015.1	vr14	No	30499120	23956870	23968446	11576	100	Orthopolintovirales	Metazoa	Arthropoda	Insecta	Hymenoptera	Ichneumonidae	Exephanes	Exephanes ischioxanthus	Integration	1	Passed	99.1
GCA_958510785.1	OY294019.1	vr14	No	26801871	12743976	12750151	6175	100	Orthopolintovirales	Metazoa	Arthropoda	Insecta	Hymenoptera	Ichneumonidae	Exephanes	Exephanes ischioxanthus	Integration	0.83	Passed	99.1
GCA_958510785.1	OY294023.1	vr13	No	18953628	1704098	1747759	43661	85	Orthopolintovirales	Metazoa	Arthropoda	Insecta	Hymenoptera	Ichneumonidae	Exephanes	Exephanes ischioxanthus	Integration	0.8	Passed	99.1
GCA_958510785.1	OY294016.1	vr13	No	28797786	19546499	19578326	31827	76.47	Orthopolintovirales	Metazoa	Arthropoda	Insecta	Hymenoptera	Ichneumonidae	Exephanes	Exephanes ischioxanthus	Integration	0.71	Passed	99.1
GCA_958510785.1	OY294019.1	vr13	No	26801871	12668491	12696416	27925	40	Orthopolintovirales	Metazoa	Arthropoda	Insecta	Hymenoptera	Ichneumonidae	Exephanes	Exephanes ischioxanthus	Integration	0.72	Failed	99.1
GCA_958510785.1	OY294026.1	vr13	No	16895040	13913340	13933530	20190	66.67	Orthopolintovirales	Metazoa	Arthropoda	Insecta	Hymenoptera	Ichneumonidae	Exephanes	Exephanes ischioxanthus	Integration	0.89	Failed	99.1
GCA_958510785.1	OY294015.1	vr13	No	30499120	23875793	23883454	7661	100	Orthopolintovirales	Metazoa	Arthropoda	Insecta	Hymenoptera	Ichneumonidae	Exephanes	Exephanes ischioxanthus	Integration	1	Passed	99.1
GCA_958510785.1	OY294017.1	vr12	No	28349879	28301041	28330232	29191	100	Orthopolintovirales	Metazoa	Arthropoda	Insecta	Hymenoptera	Ichneumonidae	Exephanes	Exephanes ischioxanthus	Integration	0.57	Passed	99.1
GCA_958510785.1	OY294015.1	vr12	No	30499120	23591170	23619201	28031	90.91	Orthopolintovirales	Metazoa	Arthropoda	Insecta	Hymenoptera	Ichneumonidae	Exephanes	Exephanes ischioxanthus	Integration	0.55	Passed	99.1
GCA_958510785.1	OY294023.1	vr12	No	18953628	1424734	1442885	18151	80	PLVs	Metazoa	Arthropoda	Insecta	Hymenoptera	Ichneumonidae	Exephanes	Exephanes ischioxanthus	Integration	0.9	Failed	99.1
GCA_958510785.1	OY294026.1	vr12	No	16895040	13623732	13635737	12005	83.33	Orthopolintovirales	Metazoa	Arthropoda	Insecta	Hymenoptera	Ichneumonidae	Exephanes	Exephanes ischioxanthus	Integration	1	Passed	99.1
GCA_958510785.1	OY294019.1	vr12	No	26801871	12598660	12607506	8846	71.43	Orthopolintovirales	Metazoa	Arthropoda	Insecta	Hymenoptera	Ichneumonidae	Exephanes	Exephanes ischioxanthus	Integration	1	Passed	99.1
GCA_958510785.1	OY294016.1	vr12	No	28797786	19416264	19423115	6851	75	Orthopolintovirales	Metazoa	Arthropoda	Insecta	Hymenoptera	Ichneumonidae	Exephanes	Exephanes ischioxanthus	Integration	0.83	Passed	99.1
GCA_958510785.1	OY294015.1	vr11	No	30499120	23433465	23456696	23231	100	Orthopolintovirales	Metazoa	Arthropoda	Insecta	Hymenoptera	Ichneumonidae	Exephanes	Exephanes ischioxanthus	Integration	0.71	Passed	99.1
GCA_958510785.1	OY294016.1	vr11	No	28797786	17398543	17416230	17687	70.59	Orthopolintovirales	Metazoa	Arthropoda	Insecta	Hymenoptera	Ichneumonidae	Exephanes	Exephanes ischioxanthus	Integration	0.65	Passed	99.1
GCA_958510785.1	OY294026.1	vr11	No	16895040	13526846	13542669	15823	53.85	Orthopolintovirales	Metazoa	Arthropoda	Insecta	Hymenoptera	Ichneumonidae	Exephanes	Exephanes ischioxanthus	Integration	0.77	Failed	99.1
GCA_958510785.1	OY294019.1	vr11	No	26801871	12308332	12319040	10708	71.43	Orthopolintovirales	Metazoa	Arthropoda	Insecta	Hymenoptera	Ichneumonidae	Exephanes	Exephanes ischioxanthus	Integration	1	Passed	99.1
GCA_958510785.1	OY294023.1	vr11	No	18953628	1400963	1410586	9623	100	Orthopolintovirales	Metazoa	Arthropoda	Insecta	Hymenoptera	Ichneumonidae	Exephanes	Exephanes ischioxanthus	Integration	0.71	Passed	99.1
GCA_958510785.1	OY294020.1	vr11	No	23927040	3690939	3697492	6553	70	Orthopolintovirales	Metazoa	Arthropoda	Insecta	Hymenoptera	Ichneumonidae	Exephanes	Exephanes ischioxanthus	Integration	0.9	Passed	99.1
GCA_958510785.1	OY294017.1	vr11	No	28349879	28202675	28207598	4923	100	Orthopolintovirales	Metazoa	Arthropoda	Insecta	Hymenoptera	Ichneumonidae	Exephanes	Exephanes ischioxanthus	Integration	1	Failed	99.1
GCA_958510785.1	OY294015.1	vr10	No	30499120	22411948	22448098	36150	86.67	Orthopolintovirales	Metazoa	Arthropoda	Insecta	Hymenoptera	Ichneumonidae	Exephanes	Exephanes ischioxanthus	Integration	0.53	Passed	99.1
GCA_958510785.1	OY294023.1	vr10	No	18953628	1312128	1334310	22182	92.86	Orthopolintovirales	Metazoa	Arthropoda	Insecta	Hymenoptera	Ichneumonidae	Exephanes	Exephanes ischioxanthus	Integration	0.79	Passed	99.1
GCA_958510785.1	OY294016.1	vr10	No	28797786	17321683	17340004	18321	63.64	Orthopolintovirales	Metazoa	Arthropoda	Insecta	Hymenoptera	Ichneumonidae	Exephanes	Exephanes ischioxanthus	Integration	0.82	Passed	99.1
GCA_958510785.1	OY294017.1	vr10	No	28349879	28029236	28044033	14797	83.33	PLVs	Metazoa	Arthropoda	Insecta	Hymenoptera	Ichneumonidae	Exephanes	Exephanes ischioxanthus	Integration	0.72	Passed	99.1
GCA_958510785.1	OY294019.1	vr10	No	26801871	12165591	12180024	14433	57.14	Orthopolintovirales	Metazoa	Arthropoda	Insecta	Hymenoptera	Ichneumonidae	Exephanes	Exephanes ischioxanthus	Integration	0.86	Passed	99.1
GCA_958510785.1	OY294026.1	vr10	No	16895040	13505163	13514066	8903	100	Orthopolintovirales	Metazoa	Arthropoda	Insecta	Hymenoptera	Ichneumonidae	Exephanes	Exephanes ischioxanthus	Integration	1	Failed	99.1
GCA_958510785.1	OY294020.1	vr10	No	23927040	2735752	2742319	6567	90.91	Orthopolintovirales	Metazoa	Arthropoda	Insecta	Hymenoptera	Ichneumonidae	Exephanes	Exephanes ischioxanthus	Integration	0.73	Passed	99.1
GCA_958510785.1	OY294024.1	vr1	No	18205039	167616	190508	22892	57.89	Orthopolintovirales	Metazoa	Arthropoda	Insecta	Hymenoptera	Ichneumonidae	Exephanes	Exephanes ischioxanthus	Integration	0.84	Passed	99.1
GCA_958510785.1	OY294021.1	vr1	No	22620837	447298	467097	19799	77.78	Orthopolintovirales	Metazoa	Arthropoda	Insecta	Hymenoptera	Ichneumonidae	Exephanes	Exephanes ischioxanthus	Integration	0.89	Passed	99.1
GCA_958510785.1	OY294022.1	vr1	No	20365201	439702	456386	16684	64.71	Orthopolintovirales	Metazoa	Arthropoda	Insecta	Hymenoptera	Ichneumonidae	Exephanes	Exephanes ischioxanthus	Integration	0.76	Passed	99.1
GCA_958510785.1	OY294019.1	vr1	No	26801871	7797145	7811714	14569	80	Orthopolintovirales	Metazoa	Arthropoda	Insecta	Hymenoptera	Ichneumonidae	Exephanes	Exephanes ischioxanthus	Integration	1	Passed	99.1
GCA_958510785.1	OY294020.1	vr1	No	23927040	57234	71574	14340	85.71	Orthopolintovirales	Metazoa	Arthropoda	Insecta	Hymenoptera	Ichneumonidae	Exephanes	Exephanes ischioxanthus	Integration	1	Passed	99.1
GCA_958510785.1	OY294018.1	vr1	No	27475874	6878814	6891932	13118	100	Orthopolintovirales	Metazoa	Arthropoda	Insecta	Hymenoptera	Ichneumonidae	Exephanes	Exephanes ischioxanthus	Integration	1	Passed	99.1
GCA_958510785.1	OY294025.1	vr1	No	17743748	3956379	3969466	13087	66.67	Orthopolintovirales	Metazoa	Arthropoda	Insecta	Hymenoptera	Ichneumonidae	Exephanes	Exephanes ischioxanthus	Integration	1	Passed	99.1
GCA_958510785.1	OY294026.1	vr1	No	16895040	9628539	9641600	13061	87.5	Orthopolintovirales	Metazoa	Arthropoda	Insecta	Hymenoptera	Ichneumonidae	Exephanes	Exephanes ischioxanthus	Integration	1	Passed	99.1
GCA_958510785.1	OY294023.1	vr1	No	18953628	130626	143580	12954	100	Orthopolintovirales	Metazoa	Arthropoda	Insecta	Hymenoptera	Ichneumonidae	Exephanes	Exephanes ischioxanthus	Integration	1	Passed	99.1
GCA_958510785.1	CAUEHJ010000069.1	vr1	No	16636	3184	15988	12804	70	Orthopolintovirales	Metazoa	Arthropoda	Insecta	Hymenoptera	Ichneumonidae	Exephanes	Exephanes ischioxanthus	Integration	1	Passed	99.1
GCA_958510785.1	OY294017.1	vr1	No	28349879	25553110	25565672	12562	100	Orthopolintovirales	Metazoa	Arthropoda	Insecta	Hymenoptera	Ichneumonidae	Exephanes	Exephanes ischioxanthus	Integration	0.78	Passed	99.1
GCA_958510785.1	OY294015.1	vr1	No	30499120	3446667	3457203	10536	100	Orthopolintovirales	Metazoa	Arthropoda	Insecta	Hymenoptera	Ichneumonidae	Exephanes	Exephanes ischioxanthus	Integration	1	Passed	99.1
GCA_958510785.1	OY294016.1	vr1	No	28797786	15667242	15675471	8229	80	Orthopolintovirales	Metazoa	Arthropoda	Insecta	Hymenoptera	Ichneumonidae	Exephanes	Exephanes ischioxanthus	Integration	0.9	Passed	99.1
GCA_958510785.1	CAUEHJ010000032.1	vr1	No	139273	30033	37219	7186	80	Orthopolintovirales	Metazoa	Arthropoda	Insecta	Hymenoptera	Ichneumonidae	Exephanes	Exephanes ischioxanthus	Integration	1	Passed	99.1
GCA_958510785.1	CAUEHJ010000045.1	vr1	No	49535	15070	18551	3481	75	Orthopolintovirales	Metazoa	Arthropoda	Insecta	Hymenoptera	Ichneumonidae	Exephanes	Exephanes ischioxanthus	Integration	1	Passed	99.1
GCA_958510775.1	CAUEHK010010513.1	vr2	No	51615	35486	47912	12426	61.54	Orthopolintovirales	Metazoa	Arthropoda	Insecta	Coleoptera	Kateretidae	Brachypterus	Brachypterus glaber	Integration	0.62	Failed	89.3
GCA_958510775.1	CAUEHK010003570.1	vr1	No	61018	6854	32936	26082	75	Orthopolintovirales	Metazoa	Arthropoda	Insecta	Coleoptera	Kateretidae	Brachypterus	Brachypterus glaber	Integration	0.71	Passed	89.3
GCA_958510775.1	CAUEHK010002487.1	vr1	No	88671	28636	52570	23934	73.68	Orthopolintovirales	Metazoa	Arthropoda	Insecta	Coleoptera	Kateretidae	Brachypterus	Brachypterus glaber	Integration	0.79	Passed	89.3
GCA_958510775.1	CAUEHK010005704.1	vr1	No	53177	29527	52339	22812	62.5	Orthopolintovirales	Metazoa	Arthropoda	Insecta	Coleoptera	Kateretidae	Brachypterus	Brachypterus glaber	Integration	0.83	Passed	89.3
GCA_958510775.1	CAUEHK010003156.1	vr1	No	68714	41227	62796	21569	80	Orthopolintovirales	Metazoa	Arthropoda	Insecta	Coleoptera	Kateretidae	Brachypterus	Brachypterus glaber	Integration	0.5	Passed	89.3
GCA_958510775.1	CAUEHK010004869.1	vr1	No	61424	34291	55615	21324	55	Orthopolintovirales	Metazoa	Arthropoda	Insecta	Coleoptera	Kateretidae	Brachypterus	Brachypterus glaber	Integration	1	Passed	89.3
GCA_958510775.1	CAUEHK010010148.1	vr1	No	107793	21745	42795	21050	76.19	Orthopolintovirales	Metazoa	Arthropoda	Insecta	Coleoptera	Kateretidae	Brachypterus	Brachypterus glaber	Integration	0.71	Passed	89.3
GCA_958510775.1	CAUEHK010008783.1	vr1	No	38992	6444	25366	18922	85	Orthopolintovirales	Metazoa	Arthropoda	Insecta	Coleoptera	Kateretidae	Brachypterus	Brachypterus glaber	Integration	0.65	Passed	89.3
GCA_958510775.1	CAUEHK010001716.1	vr1	No	47942	27622	45207	17585	68.75	Orthopolintovirales	Metazoa	Arthropoda	Insecta	Coleoptera	Kateretidae	Brachypterus	Brachypterus glaber	Integration	0.94	Passed	89.3
GCA_958510775.1	CAUEHK010009896.1	vr1	No	21328	462	16131	15669	73.33	Orthopolintovirales	Metazoa	Arthropoda	Insecta	Coleoptera	Kateretidae	Brachypterus	Brachypterus glaber	Integration	0.87	Passed	89.3
GCA_958510775.1	CAUEHK010005740.1	vr1	No	24856	10760	23644	12884	88.24	Orthopolintovirales	Metazoa	Arthropoda	Insecta	Coleoptera	Kateretidae	Brachypterus	Brachypterus glaber	Viral contig	0.76	Passed	89.3
GCA_958510775.1	CAUEHK010003725.1	vr1	No	125759	108176	121029	12853	81.25	Orthopolintovirales	Metazoa	Arthropoda	Insecta	Coleoptera	Kateretidae	Brachypterus	Brachypterus glaber	Integration	0.81	Passed	89.3
GCA_958510775.1	CAUEHK010007901.1	vr1	No	21896	1430	14236	12806	75	Orthopolintovirales	Metazoa	Arthropoda	Insecta	Coleoptera	Kateretidae	Brachypterus	Brachypterus glaber	Integration	1	Passed	89.3
GCA_958510775.1	CAUEHK010005019.1	vr1	No	28783	2661	15467	12806	75	Orthopolintovirales	Metazoa	Arthropoda	Insecta	Coleoptera	Kateretidae	Brachypterus	Brachypterus glaber	Integration	1	Passed	89.3
GCA_958510775.1	CAUEHK010000761.1	vr1	No	37626	17693	30499	12806	75	Orthopolintovirales	Metazoa	Arthropoda	Insecta	Coleoptera	Kateretidae	Brachypterus	Brachypterus glaber	Integration	1	Passed	89.3
GCA_958510775.1	CAUEHK010000094.1	vr1	No	35726	18949	31731	12782	80	Orthopolintovirales	Metazoa	Arthropoda	Insecta	Coleoptera	Kateretidae	Brachypterus	Brachypterus glaber	Integration	0.8	Passed	89.3
GCA_958510775.1	CAUEHK010007514.1	vr1	No	38376	18640	31420	12780	86.67	Orthopolintovirales	Metazoa	Arthropoda	Insecta	Coleoptera	Kateretidae	Brachypterus	Brachypterus glaber	Integration	0.8	Passed	89.3
GCA_958510775.1	CAUEHK010007688.1	vr1	No	42482	19499	32221	12722	78.57	Orthopolintovirales	Metazoa	Arthropoda	Insecta	Coleoptera	Kateretidae	Brachypterus	Brachypterus glaber	Integration	0.86	Passed	89.3
GCA_958510775.1	CAUEHK010000563.1	vr1	No	206924	156129	168851	12722	76.92	Orthopolintovirales	Metazoa	Arthropoda	Insecta	Coleoptera	Kateretidae	Brachypterus	Brachypterus glaber	Integration	0.92	Passed	89.3
GCA_958510775.1	CAUEHK010005278.1	vr1	No	78360	10710	23429	12719	71.43	Orthopolintovirales	Metazoa	Arthropoda	Insecta	Coleoptera	Kateretidae	Brachypterus	Brachypterus glaber	Integration	0.76	Passed	89.3
GCA_958510775.1	CAUEHK010002429.1	vr1	No	73056	39459	52062	12603	85.71	Orthopolintovirales	Metazoa	Arthropoda	Insecta	Coleoptera	Kateretidae	Brachypterus	Brachypterus glaber	Integration	0.86	Passed	89.3
GCA_958510775.1	CAUEHK010010513.1	vr1	No	51615	12721	25305	12584	50	Orthopolintovirales	Metazoa	Arthropoda	Insecta	Coleoptera	Kateretidae	Brachypterus	Brachypterus glaber	Integration	0.71	Passed	89.3
GCA_958510775.1	CAUEHK010010673.1	vr1	No	59614	35876	48200	12324	85.71	Orthopolintovirales	Metazoa	Arthropoda	Insecta	Coleoptera	Kateretidae	Brachypterus	Brachypterus glaber	Integration	0.64	Passed	89.3
GCA_958510775.1	CAUEHK010008013.1	vr1	No	22883	5066	17300	12234	100	Orthopolintovirales	Metazoa	Arthropoda	Insecta	Coleoptera	Kateretidae	Brachypterus	Brachypterus glaber	Viral contig	0.5	Passed	89.3
GCA_958510775.1	CAUEHK010008132.1	vr1	No	36412	23490	35545	12055	73.68	Orthopolintovirales	Metazoa	Arthropoda	Insecta	Coleoptera	Kateretidae	Brachypterus	Brachypterus glaber	Integration	0.74	Passed	89.3
GCA_958510775.1	CAUEHK010009590.1	vr1	No	27556	1	11608	11607	75	Orthopolintovirales	Metazoa	Arthropoda	Insecta	Coleoptera	Kateretidae	Brachypterus	Brachypterus glaber	Integration	1	Passed	89.3
GCA_958510775.1	CAUEHK010010805.1	vr1	No	24509	12833	24330	11497	72.73	Orthopolintovirales	Metazoa	Arthropoda	Insecta	Coleoptera	Kateretidae	Brachypterus	Brachypterus glaber	Integration	0.68	Passed	89.3
GCA_958510775.1	CAUEHK010009624.1	vr1	No	22049	11025	22048	11023	81.82	Orthopolintovirales	Metazoa	Arthropoda	Insecta	Coleoptera	Kateretidae	Brachypterus	Brachypterus glaber	Integration	0.91	Passed	89.3
GCA_958510775.1	CAUEHK010010505.1	vr1	No	83026	14257	25189	10932	85.71	Orthopolintovirales	Metazoa	Arthropoda	Insecta	Coleoptera	Kateretidae	Brachypterus	Brachypterus glaber	Integration	0.86	Passed	89.3
GCA_958510775.1	CAUEHK010010859.1	vr1	No	60247	1670	12476	10806	91.67	Orthopolintovirales	Metazoa	Arthropoda	Insecta	Coleoptera	Kateretidae	Brachypterus	Brachypterus glaber	Integration	0.75	Passed	89.3
GCA_958510775.1	CAUEHK010010846.1	vr1	No	77734	4751	15222	10471	94.12	Orthopolintovirales	Metazoa	Arthropoda	Insecta	Coleoptera	Kateretidae	Brachypterus	Brachypterus glaber	Integration	0.59	Passed	89.3
GCA_958510775.1	CAUEHK010011040.1	vr1	No	98988	49763	59724	9961	78.57	Orthopolintovirales	Metazoa	Arthropoda	Insecta	Coleoptera	Kateretidae	Brachypterus	Brachypterus glaber	Integration	0.71	Passed	89.3
GCA_958510775.1	CAUEHK010005075.1	vr1	No	18602	3	9489	9486	72.73	Orthopolintovirales	Metazoa	Arthropoda	Insecta	Coleoptera	Kateretidae	Brachypterus	Brachypterus glaber	Integration	0.82	Failed	89.3
GCA_958510775.1	CAUEHK010006490.1	vr1	No	40313	30869	40118	9249	77.78	Orthopolintovirales	Metazoa	Arthropoda	Insecta	Coleoptera	Kateretidae	Brachypterus	Brachypterus glaber	Integration	0.89	Passed	89.3
GCA_958510775.1	CAUEHK010005016.1	vr1	No	40384	31638	40382	8744	75	Orthopolintovirales	Metazoa	Arthropoda	Insecta	Coleoptera	Kateretidae	Brachypterus	Brachypterus glaber	Integration	1	Passed	89.3
GCA_958510775.1	CAUEHK010008225.1	vr1	No	57432	47564	56304	8740	80	Orthopolintovirales	Metazoa	Arthropoda	Insecta	Coleoptera	Kateretidae	Brachypterus	Brachypterus glaber	Integration	1	Passed	89.3
GCA_958510775.1	CAUEHK010004698.1	vr1	No	61374	52245	60985	8740	80	Orthopolintovirales	Metazoa	Arthropoda	Insecta	Coleoptera	Kateretidae	Brachypterus	Brachypterus glaber	Integration	1	Passed	89.3
GCA_958510775.1	CAUEHK010004652.1	vr1	No	72065	608	9342	8734	90	Orthopolintovirales	Metazoa	Arthropoda	Insecta	Coleoptera	Kateretidae	Brachypterus	Brachypterus glaber	Integration	1	Passed	89.3
GCA_958510775.1	CAUEHK010009468.1	vr1	No	30152	21528	29901	8373	84.62	Orthopolintovirales	Metazoa	Arthropoda	Insecta	Coleoptera	Kateretidae	Brachypterus	Brachypterus glaber	Integration	0.69	Passed	89.3
GCA_958510775.1	CAUEHK010007379.1	vr1	No	31217	151	8524	8373	84.62	Orthopolintovirales	Metazoa	Arthropoda	Insecta	Coleoptera	Kateretidae	Brachypterus	Brachypterus glaber	Integration	0.69	Passed	89.3
GCA_958510775.1	CAUEHK010006077.1	vr1	No	25195	16845	25194	8349	84.62	Orthopolintovirales	Metazoa	Arthropoda	Insecta	Coleoptera	Kateretidae	Brachypterus	Brachypterus glaber	Integration	0.69	Passed	89.3
GCA_958510775.1	CAUEHK010001696.1	vr1	No	40673	17680	25967	8287	45.45	Orthopolintovirales	Metazoa	Arthropoda	Insecta	Coleoptera	Kateretidae	Brachypterus	Brachypterus glaber	Integration	0.73	Failed	89.3
GCA_958510775.1	CAUEHK010008998.1	vr1	No	31568	20377	27969	7592	81.82	Orthopolintovirales	Metazoa	Arthropoda	Insecta	Coleoptera	Kateretidae	Brachypterus	Brachypterus glaber	Integration	0.82	Passed	89.3
GCA_958510775.1	CAUEHK010007041.1	vr1	No	59001	51455	59000	7545	90.91	Orthopolintovirales	Metazoa	Arthropoda	Insecta	Coleoptera	Kateretidae	Brachypterus	Brachypterus glaber	Integration	0.73	Passed	89.3
GCA_958510775.1	CAUEHK010005665.1	vr1	No	160233	397	7911	7514	90	Orthopolintovirales	Metazoa	Arthropoda	Insecta	Coleoptera	Kateretidae	Brachypterus	Brachypterus glaber	Integration	0.9	Passed	89.3
GCA_958510775.1	CAUEHK010001434.1	vr1	No	35962	24197	31427	7230	75	Orthopolintovirales	Metazoa	Arthropoda	Insecta	Coleoptera	Kateretidae	Brachypterus	Brachypterus glaber	Integration	0.75	Failed	89.3
GCA_958510775.1	CAUEHK010006425.1	vr1	No	55347	47943	54940	6997	50	Orthopolintovirales	Metazoa	Arthropoda	Insecta	Coleoptera	Kateretidae	Brachypterus	Brachypterus glaber	Integration	1	Failed	89.3
GCA_958510775.1	CAUEHK010010753.1	vr1	No	73796	66662	73602	6940	75	Orthopolintovirales	Metazoa	Arthropoda	Insecta	Coleoptera	Kateretidae	Brachypterus	Brachypterus glaber	Integration	1	Passed	89.3
GCA_958510775.1	CAUEHK010008333.1	vr1	No	23785	3565	10123	6558	87.5	Orthopolintovirales	Metazoa	Arthropoda	Insecta	Coleoptera	Kateretidae	Brachypterus	Brachypterus glaber	Integration	0.75	Passed	89.3
GCA_958510775.1	CAUEHK010000122.1	vr1	No	35186	887	7065	6178	90	Orthopolintovirales	Metazoa	Arthropoda	Insecta	Coleoptera	Kateretidae	Brachypterus	Brachypterus glaber	Integration	0.6	Failed	89.3
GCA_958510775.1	CAUEHK010002581.1	vr1	No	66372	7223	12886	5663	100	Orthopolintovirales	Metazoa	Arthropoda	Insecta	Coleoptera	Kateretidae	Brachypterus	Brachypterus glaber	Integration	0.67	Failed	89.3
GCA_958507055.1	OY293826.1	vr9	No	131417434	32632879	32659590	26711	64.29	Orthopolintovirales	Metazoa	Arthropoda	Insecta	Coleoptera	Chrysomelidae	Crioceris	Crioceris asparagi	Integration	0.79	Passed	99
GCA_958507055.1	OY293832.1	vr9	No	47701387	18096261	18121215	24954	91.67	Orthopolintovirales	Metazoa	Arthropoda	Insecta	Coleoptera	Chrysomelidae	Crioceris	Crioceris asparagi	Integration	0.54	Passed	99
GCA_958507055.1	OY293830.1	vr9	No	69170289	22837569	22860235	22666	89.47	Orthopolintovirales	Metazoa	Arthropoda	Insecta	Coleoptera	Chrysomelidae	Crioceris	Crioceris asparagi	Integration	0.58	Passed	99
GCA_958507055.1	OY293829.1	vr9	No	82303132	41170361	41185963	15602	76.47	Orthopolintovirales	Metazoa	Arthropoda	Insecta	Coleoptera	Chrysomelidae	Crioceris	Crioceris asparagi	Integration	0.71	Passed	99
GCA_958507055.1	OY293831.1	vr9	No	48748575	36495703	36509950	14247	75	Orthopolintovirales	Metazoa	Arthropoda	Insecta	Coleoptera	Chrysomelidae	Crioceris	Crioceris asparagi	Integration	0.5	Passed	99
GCA_958507055.1	OY293828.1	vr9	No	90622434	46359696	46369842	10146	83.33	Orthopolintovirales	Metazoa	Arthropoda	Insecta	Coleoptera	Chrysomelidae	Crioceris	Crioceris asparagi	Integration	0.58	Passed	99
GCA_958507055.1	OY293827.1	vr9	No	97982211	60564069	60568643	4574	100	Orthopolintovirales	Metazoa	Arthropoda	Insecta	Coleoptera	Chrysomelidae	Crioceris	Crioceris asparagi	Integration	1	Passed	99
GCA_958507055.1	OY293827.1	vr8	No	97982211	60440981	60462398	21417	72.22	Orthopolintovirales	Metazoa	Arthropoda	Insecta	Coleoptera	Chrysomelidae	Crioceris	Crioceris asparagi	Integration	0.78	Passed	99
GCA_958507055.1	OY293829.1	vr8	No	82303132	41098343	41116090	17747	80	Orthopolintovirales	Metazoa	Arthropoda	Insecta	Coleoptera	Chrysomelidae	Crioceris	Crioceris asparagi	Integration	0.87	Passed	99
GCA_958507055.1	OY293830.1	vr8	No	69170289	20934321	20947507	13186	93.33	Orthopolintovirales	Metazoa	Arthropoda	Insecta	Coleoptera	Chrysomelidae	Crioceris	Crioceris asparagi	Integration	0.53	Failed	99
GCA_958507055.1	OY293831.1	vr8	No	48748575	35912442	35925612	13170	66.67	Orthopolintovirales	Metazoa	Arthropoda	Insecta	Coleoptera	Chrysomelidae	Crioceris	Crioceris asparagi	Integration	0.93	Passed	99
GCA_958507055.1	OY293828.1	vr8	No	90622434	46251286	46263227	11941	100	Orthopolintovirales	Metazoa	Arthropoda	Insecta	Coleoptera	Chrysomelidae	Crioceris	Crioceris asparagi	Integration	0.73	Passed	99
GCA_958507055.1	OY293826.1	vr8	No	131417434	32548587	32557773	9186	85.71	Orthopolintovirales	Metazoa	Arthropoda	Insecta	Coleoptera	Chrysomelidae	Crioceris	Crioceris asparagi	Integration	0.71	Passed	99
GCA_958507055.1	OY293832.1	vr8	No	47701387	17874913	17877488	2575	100	Orthopolintovirales	Metazoa	Arthropoda	Insecta	Coleoptera	Chrysomelidae	Crioceris	Crioceris asparagi	Integration	1	Failed	99
GCA_958507055.1	OY293826.1	vr7	No	131417434	32494736	32519692	24956	82.61	Orthopolintovirales	Metazoa	Arthropoda	Insecta	Coleoptera	Chrysomelidae	Crioceris	Crioceris asparagi	Integration	0.61	Passed	99
GCA_958507055.1	OY293830.1	vr7	No	69170289	19983456	19997613	14157	88.24	Orthopolintovirales	Metazoa	Arthropoda	Insecta	Coleoptera	Chrysomelidae	Crioceris	Crioceris asparagi	Integration	0.47	Passed	99
GCA_958507055.1	OY293828.1	vr7	No	90622434	46219571	46233239	13668	100	Orthopolintovirales	Metazoa	Arthropoda	Insecta	Coleoptera	Chrysomelidae	Crioceris	Crioceris asparagi	Integration	0.6	Passed	99
GCA_958507055.1	OY293831.1	vr7	No	48748575	23357117	23369301	12184	62.5	Orthopolintovirales	Metazoa	Arthropoda	Insecta	Coleoptera	Chrysomelidae	Crioceris	Crioceris asparagi	Integration	0.94	Passed	99
GCA_958507055.1	OY293827.1	vr7	No	97982211	53889903	53899529	9626	100	Orthopolintovirales	Metazoa	Arthropoda	Insecta	Coleoptera	Chrysomelidae	Crioceris	Crioceris asparagi	Integration	0.64	Passed	99
GCA_958507055.1	OY293829.1	vr7	No	82303132	37933188	37940908	7720	90	Orthopolintovirales	Metazoa	Arthropoda	Insecta	Coleoptera	Chrysomelidae	Crioceris	Crioceris asparagi	Integration	0.8	Passed	99
GCA_958507055.1	OY293832.1	vr7	No	47701387	17663572	17670604	7032	100	Orthopolintovirales	Metazoa	Arthropoda	Insecta	Coleoptera	Chrysomelidae	Crioceris	Crioceris asparagi	Integration	1	Passed	99
GCA_958507055.1	OY293826.1	vr65	No	131417434	116650734	116663432	12698	90	Orthopolintovirales	Metazoa	Arthropoda	Insecta	Coleoptera	Chrysomelidae	Crioceris	Crioceris asparagi	Integration	1	Passed	99
GCA_958507055.1	OY293826.1	vr64	No	131417434	112813293	112823389	10096	80	Orthopolintovirales	Metazoa	Arthropoda	Insecta	Coleoptera	Chrysomelidae	Crioceris	Crioceris asparagi	Integration	1	Failed	99
GCA_958507055.1	OY293826.1	vr63	No	131417434	96556249	96568261	12012	100	Orthopolintovirales	Metazoa	Arthropoda	Insecta	Coleoptera	Chrysomelidae	Crioceris	Crioceris asparagi	Integration	0.33	Passed	99
GCA_958507055.1	OY293826.1	vr62	No	131417434	88565294	88579455	14161	94.44	Orthopolintovirales	Metazoa	Arthropoda	Insecta	Coleoptera	Chrysomelidae	Crioceris	Crioceris asparagi	Integration	0.67	Passed	99
GCA_958507055.1	OY293826.1	vr61	No	131417434	85781217	85790341	9124	100	Orthopolintovirales	Metazoa	Arthropoda	Insecta	Coleoptera	Chrysomelidae	Crioceris	Crioceris asparagi	Integration	0.73	Passed	99
GCA_958507055.1	OY293826.1	vr60	No	131417434	85396510	85408963	12453	100	Orthopolintovirales	Metazoa	Arthropoda	Insecta	Coleoptera	Chrysomelidae	Crioceris	Crioceris asparagi	Integration	0.57	Passed	99
GCA_958507055.1	OY293827.1	vr6	No	97982211	53274315	53291802	17487	78.57	Orthopolintovirales	Metazoa	Arthropoda	Insecta	Coleoptera	Chrysomelidae	Crioceris	Crioceris asparagi	Integration	0.43	Failed	99
GCA_958507055.1	OY293826.1	vr6	No	131417434	30399588	30416737	17149	81.25	Orthopolintovirales	Metazoa	Arthropoda	Insecta	Coleoptera	Chrysomelidae	Crioceris	Crioceris asparagi	Integration	0.81	Passed	99
GCA_958507055.1	OY293828.1	vr6	No	90622434	38033531	38047729	14198	93.75	Orthopolintovirales	Metazoa	Arthropoda	Insecta	Coleoptera	Chrysomelidae	Crioceris	Crioceris asparagi	Integration	0.56	Passed	99
GCA_958507055.1	OY293832.1	vr6	No	47701387	17629815	17643303	13488	100	Orthopolintovirales	Metazoa	Arthropoda	Insecta	Coleoptera	Chrysomelidae	Crioceris	Crioceris asparagi	Integration	1	Passed	99
GCA_958507055.1	OY293831.1	vr6	No	48748575	18994332	19006606	12274	70	Orthopolintovirales	Metazoa	Arthropoda	Insecta	Coleoptera	Chrysomelidae	Crioceris	Crioceris asparagi	Integration	0.75	Passed	99
GCA_958507055.1	OY293829.1	vr6	No	82303132	29406182	29416028	9846	83.33	Orthopolintovirales	Metazoa	Arthropoda	Insecta	Coleoptera	Chrysomelidae	Crioceris	Crioceris asparagi	Integration	0.67	Passed	99
GCA_958507055.1	OY293830.1	vr6	No	69170289	15523404	15530539	7135	36.36	Orthopolintovirales	Metazoa	Arthropoda	Insecta	Coleoptera	Chrysomelidae	Crioceris	Crioceris asparagi	Integration	0.91	Passed	99
GCA_958507055.1	OY293826.1	vr59	No	131417434	83823188	83843057	19869	100	Orthopolintovirales	Metazoa	Arthropoda	Insecta	Coleoptera	Chrysomelidae	Crioceris	Crioceris asparagi	Integration	0.48	Passed	99
GCA_958507055.1	OY293832.1	vr58	No	47701387	36417165	36429945	12780	90	Orthopolintovirales	Metazoa	Arthropoda	Insecta	Coleoptera	Chrysomelidae	Crioceris	Crioceris asparagi	Integration	1	Passed	99
GCA_958507055.1	OY293826.1	vr58	No	131417434	82496736	82508930	12194	80	Orthopolintovirales	Metazoa	Arthropoda	Insecta	Coleoptera	Chrysomelidae	Crioceris	Crioceris asparagi	Integration	0.6	Passed	99
GCA_958507055.1	OY293826.1	vr57	No	131417434	79316756	79332657	15901	71.43	Orthopolintovirales	Metazoa	Arthropoda	Insecta	Coleoptera	Chrysomelidae	Crioceris	Crioceris asparagi	Integration	0.71	Passed	99
GCA_958507055.1	OY293832.1	vr57	No	47701387	33750109	33756178	6069	100	Orthopolintovirales	Metazoa	Arthropoda	Insecta	Coleoptera	Chrysomelidae	Crioceris	Crioceris asparagi	Integration	0.88	Passed	99
GCA_958507055.1	OY293826.1	vr56	No	131417434	76821457	76836539	15082	91.67	Orthopolintovirales	Metazoa	Arthropoda	Insecta	Coleoptera	Chrysomelidae	Crioceris	Crioceris asparagi	Integration	0.75	Passed	99
GCA_958507055.1	OY293832.1	vr56	No	47701387	33697232	33709376	12144	100	Orthopolintovirales	Metazoa	Arthropoda	Insecta	Coleoptera	Chrysomelidae	Crioceris	Crioceris asparagi	Integration	1	Passed	99
GCA_958507055.1	OY293832.1	vr55	No	47701387	33643621	33673949	30328	61.9	Orthopolintovirales	Metazoa	Arthropoda	Insecta	Coleoptera	Chrysomelidae	Crioceris	Crioceris asparagi	Integration	0.57	Passed	99
GCA_958507055.1	OY293826.1	vr55	No	131417434	75912077	75923672	11595	84.62	Orthopolintovirales	Metazoa	Arthropoda	Insecta	Coleoptera	Chrysomelidae	Crioceris	Crioceris asparagi	Integration	0.54	Passed	99
GCA_958507055.1	OY293826.1	vr54	No	131417434	72661850	72698911	37061	56	Orthopolintovirales	Metazoa	Arthropoda	Insecta	Coleoptera	Chrysomelidae	Crioceris	Crioceris asparagi	Integration	0.72	Passed	99
GCA_958507055.1	OY293832.1	vr54	No	47701387	33579026	33586176	7150	100	Orthopolintovirales	Metazoa	Arthropoda	Insecta	Coleoptera	Chrysomelidae	Crioceris	Crioceris asparagi	Integration	0.82	Passed	99
GCA_958507055.1	OY293826.1	vr53	No	131417434	72046808	72058985	12177	90	Orthopolintovirales	Metazoa	Arthropoda	Insecta	Coleoptera	Chrysomelidae	Crioceris	Crioceris asparagi	Integration	1	Passed	99
GCA_958507055.1	OY293832.1	vr53	No	47701387	33154269	33163520	9251	100	Orthopolintovirales	Metazoa	Arthropoda	Insecta	Coleoptera	Chrysomelidae	Crioceris	Crioceris asparagi	Integration	0.86	Failed	99
GCA_958507055.1	OY293826.1	vr52	No	131417434	71337177	71359386	22209	92.86	Orthopolintovirales	Metazoa	Arthropoda	Insecta	Coleoptera	Chrysomelidae	Crioceris	Crioceris asparagi	Integration	0.64	Passed	99
GCA_958507055.1	OY293832.1	vr52	No	47701387	32934092	32946515	12423	93.33	Orthopolintovirales	Metazoa	Arthropoda	Insecta	Coleoptera	Chrysomelidae	Crioceris	Crioceris asparagi	Integration	0.6	Passed	99
GCA_958507055.1	OY293826.1	vr51	No	131417434	70019279	70031720	12441	100	Orthopolintovirales	Metazoa	Arthropoda	Insecta	Coleoptera	Chrysomelidae	Crioceris	Crioceris asparagi	Integration	0.75	Passed	99
GCA_958507055.1	OY293832.1	vr51	No	47701387	31133900	31143836	9936	78.57	Orthopolintovirales	Metazoa	Arthropoda	Insecta	Coleoptera	Chrysomelidae	Crioceris	Crioceris asparagi	Integration	0.64	Passed	99
GCA_958507055.1	OY293832.1	vr50	No	47701387	30954439	30968380	13941	93.75	Orthopolintovirales	Metazoa	Arthropoda	Insecta	Coleoptera	Chrysomelidae	Crioceris	Crioceris asparagi	Integration	0.62	Passed	99
GCA_958507055.1	OY293826.1	vr50	No	131417434	69349387	69359560	10173	80	Orthopolintovirales	Metazoa	Arthropoda	Insecta	Coleoptera	Chrysomelidae	Crioceris	Crioceris asparagi	Integration	1	Failed	99
GCA_958507055.1	OY293829.1	vr5	No	82303132	29347278	29383815	36537	66.67	Orthopolintovirales	Metazoa	Arthropoda	Insecta	Coleoptera	Chrysomelidae	Crioceris	Crioceris asparagi	Integration	0.47	Failed	99
GCA_958507055.1	CAUEHI010000107.1	vr5	No	1747441	1684797	1710604	25807	83.33	Orthopolintovirales	Metazoa	Arthropoda	Insecta	Coleoptera	Chrysomelidae	Crioceris	Crioceris asparagi	Integration	0.33	Failed	99
GCA_958507055.1	CAUEHI010000335.1	vr5	No	2152165	1977414	2003010	25596	66.67	Orthopolintovirales	Metazoa	Arthropoda	Insecta	Coleoptera	Chrysomelidae	Crioceris	Crioceris asparagi	Integration	0.67	Passed	99
GCA_958507055.1	OY293831.1	vr5	No	48748575	18957018	18971468	14450	76	Orthopolintovirales	Metazoa	Arthropoda	Insecta	Coleoptera	Chrysomelidae	Crioceris	Crioceris asparagi	Integration	0.48	Passed	99
GCA_958507055.1	OY293832.1	vr5	No	47701387	17487518	17499731	12213	90.91	Orthopolintovirales	Metazoa	Arthropoda	Insecta	Coleoptera	Chrysomelidae	Crioceris	Crioceris asparagi	Integration	1	Passed	99
GCA_958507055.1	OY293830.1	vr5	No	69170289	15470587	15480481	9894	100	Orthopolintovirales	Metazoa	Arthropoda	Insecta	Coleoptera	Chrysomelidae	Crioceris	Crioceris asparagi	Integration	0.57	Failed	99
GCA_958507055.1	OY293828.1	vr5	No	90622434	35915507	35921959	6452	100	Orthopolintovirales	Metazoa	Arthropoda	Insecta	Coleoptera	Chrysomelidae	Crioceris	Crioceris asparagi	Integration	0.75	Failed	99
GCA_958507055.1	OY293827.1	vr5	No	97982211	51951073	51955647	4574	100	Orthopolintovirales	Metazoa	Arthropoda	Insecta	Coleoptera	Chrysomelidae	Crioceris	Crioceris asparagi	Integration	0.75	Passed	99
GCA_958507055.1	OY293826.1	vr5	No	131417434	29959689	29961199	1510	100	Orthopolintovirales	Metazoa	Arthropoda	Insecta	Coleoptera	Chrysomelidae	Crioceris	Crioceris asparagi	Integration	1	Passed	99
GCA_958507055.1	OY293832.1	vr49	No	47701387	30874471	30890131	15660	73.33	Orthopolintovirales	Metazoa	Arthropoda	Insecta	Coleoptera	Chrysomelidae	Crioceris	Crioceris asparagi	Integration	0.73	Failed	99
GCA_958507055.1	OY293826.1	vr49	No	131417434	66621185	66634401	13216	100	Orthopolintovirales	Metazoa	Arthropoda	Insecta	Coleoptera	Chrysomelidae	Crioceris	Crioceris asparagi	Integration	0.8	Passed	99
GCA_958507055.1	OY293832.1	vr48	No	47701387	30809361	30820808	11447	100	Orthopolintovirales	Metazoa	Arthropoda	Insecta	Coleoptera	Chrysomelidae	Crioceris	Crioceris asparagi	Integration	0.55	Failed	99
GCA_958507055.1	OY293826.1	vr48	No	131417434	64681158	64687294	6136	100	Orthopolintovirales	Metazoa	Arthropoda	Insecta	Coleoptera	Chrysomelidae	Crioceris	Crioceris asparagi	Integration	0.83	Passed	99
GCA_958507055.1	OY293826.1	vr47	No	131417434	63820113	63838938	18825	61.9	Orthopolintovirales	Metazoa	Arthropoda	Insecta	Coleoptera	Chrysomelidae	Crioceris	Crioceris asparagi	Integration	0.81	Passed	99
GCA_958507055.1	OY293832.1	vr47	No	47701387	29493664	29502550	8886	100	Orthopolintovirales	Metazoa	Arthropoda	Insecta	Coleoptera	Chrysomelidae	Crioceris	Crioceris asparagi	Integration	0.55	Failed	99
GCA_958507055.1	OY293826.1	vr46	No	131417434	63567601	63588615	21014	75	Orthopolintovirales	Metazoa	Arthropoda	Insecta	Coleoptera	Chrysomelidae	Crioceris	Crioceris asparagi	Integration	0.88	Passed	99
GCA_958507055.1	OY293832.1	vr46	No	47701387	29155660	29162583	6923	100	Orthopolintovirales	Metazoa	Arthropoda	Insecta	Coleoptera	Chrysomelidae	Crioceris	Crioceris asparagi	Integration	0.5	Failed	99
GCA_958507055.1	OY293826.1	vr45	No	131417434	62374664	62408421	33757	96.67	Orthopolintovirales	Metazoa	Arthropoda	Insecta	Coleoptera	Chrysomelidae	Crioceris	Crioceris asparagi	Integration	0.4	Passed	99
GCA_958507055.1	OY293829.1	vr45	No	82303132	76788681	76809187	20506	78.95	Orthopolintovirales	Metazoa	Arthropoda	Insecta	Coleoptera	Chrysomelidae	Crioceris	Crioceris asparagi	Integration	0.63	Passed	99
GCA_958507055.1	OY293832.1	vr45	No	47701387	29073884	29084684	10800	100	Orthopolintovirales	Metazoa	Arthropoda	Insecta	Coleoptera	Chrysomelidae	Crioceris	Crioceris asparagi	Integration	0.67	Passed	99
GCA_958507055.1	OY293829.1	vr44	No	82303132	75473491	75490441	16950	100	Orthopolintovirales	Metazoa	Arthropoda	Insecta	Coleoptera	Chrysomelidae	Crioceris	Crioceris asparagi	Integration	0.64	Passed	99
GCA_958507055.1	OY293826.1	vr44	No	131417434	62184446	62196388	11942	100	Orthopolintovirales	Metazoa	Arthropoda	Insecta	Coleoptera	Chrysomelidae	Crioceris	Crioceris asparagi	Integration	0.69	Passed	99
GCA_958507055.1	OY293832.1	vr44	No	47701387	29057116	29062389	5273	100	Orthopolintovirales	Metazoa	Arthropoda	Insecta	Coleoptera	Chrysomelidae	Crioceris	Crioceris asparagi	Integration	0.78	Passed	99
GCA_958507055.1	OY293826.1	vr43	No	131417434	61999549	62008270	8721	90.91	Orthopolintovirales	Metazoa	Arthropoda	Insecta	Coleoptera	Chrysomelidae	Crioceris	Crioceris asparagi	Integration	0.73	Failed	99
GCA_958507055.1	OY293829.1	vr43	No	82303132	66949378	66954489	5111	100	Orthopolintovirales	Metazoa	Arthropoda	Insecta	Coleoptera	Chrysomelidae	Crioceris	Crioceris asparagi	Integration	1	Passed	99
GCA_958507055.1	OY293832.1	vr43	No	47701387	28355229	28359576	4347	100	Orthopolintovirales	Metazoa	Arthropoda	Insecta	Coleoptera	Chrysomelidae	Crioceris	Crioceris asparagi	Integration	0.67	Passed	99
GCA_958507055.1	OY293832.1	vr42	No	47701387	28225698	28246879	21181	77.78	Orthopolintovirales	Metazoa	Arthropoda	Insecta	Coleoptera	Chrysomelidae	Crioceris	Crioceris asparagi	Integration	0.67	Passed	99
GCA_958507055.1	OY293826.1	vr42	No	131417434	61089507	61101579	12072	100	Orthopolintovirales	Metazoa	Arthropoda	Insecta	Coleoptera	Chrysomelidae	Crioceris	Crioceris asparagi	Integration	0.54	Passed	99
GCA_958507055.1	OY293829.1	vr42	No	82303132	66884045	66890147	6102	100	Orthopolintovirales	Metazoa	Arthropoda	Insecta	Coleoptera	Chrysomelidae	Crioceris	Crioceris asparagi	Integration	1	Passed	99
GCA_958507055.1	OY293826.1	vr41	No	131417434	60681640	60695539	13899	84.62	Orthopolintovirales	Metazoa	Arthropoda	Insecta	Coleoptera	Chrysomelidae	Crioceris	Crioceris asparagi	Integration	0.62	Failed	99
GCA_958507055.1	OY293829.1	vr41	No	82303132	57833354	57845590	12236	90	Orthopolintovirales	Metazoa	Arthropoda	Insecta	Coleoptera	Chrysomelidae	Crioceris	Crioceris asparagi	Integration	1	Passed	99
GCA_958507055.1	OY293832.1	vr41	No	47701387	27301262	27304391	3129	100	Orthopolintovirales	Metazoa	Arthropoda	Insecta	Coleoptera	Chrysomelidae	Crioceris	Crioceris asparagi	Integration	0.75	Failed	99
GCA_958507055.1	OY293826.1	vr40	No	131417434	58935613	58954639	19026	91.67	Orthopolintovirales	Metazoa	Arthropoda	Insecta	Coleoptera	Chrysomelidae	Crioceris	Crioceris asparagi	Integration	0.92	Passed	99
GCA_958507055.1	OY293829.1	vr40	No	82303132	57400310	57414330	14020	100	Orthopolintovirales	Metazoa	Arthropoda	Insecta	Coleoptera	Chrysomelidae	Crioceris	Crioceris asparagi	Integration	0.44	Passed	99
GCA_958507055.1	OY293832.1	vr40	No	47701387	27247226	27250355	3129	100	Orthopolintovirales	Metazoa	Arthropoda	Insecta	Coleoptera	Chrysomelidae	Crioceris	Crioceris asparagi	Integration	0.75	Failed	99
GCA_958507055.1	OY293831.1	vr4	No	48748575	18781841	18842478	60637	56.52	Orthopolintovirales	Metazoa	Arthropoda	Insecta	Coleoptera	Chrysomelidae	Crioceris	Crioceris asparagi	Integration	0.43	Passed	99
GCA_958507055.1	CAUEHI010000339.1	vr4	No	944398	874700	905718	31018	73.68	Orthopolintovirales	Metazoa	Arthropoda	Insecta	Coleoptera	Chrysomelidae	Crioceris	Crioceris asparagi	Integration	0.42	Failed	99
GCA_958507055.1	CAUEHI010000139.1	vr4	No	1235897	947375	971788	24413	61.9	Orthopolintovirales	Metazoa	Arthropoda	Insecta	Coleoptera	Chrysomelidae	Crioceris	Crioceris asparagi	Integration	0.71	Passed	99
GCA_958507055.1	OY293826.1	vr4	No	131417434	28703415	28724923	21508	100	Orthopolintovirales	Metazoa	Arthropoda	Insecta	Coleoptera	Chrysomelidae	Crioceris	Crioceris asparagi	Integration	1	Passed	99
GCA_958507055.1	OY293827.1	vr4	No	97982211	50211661	50225784	14123	100	Orthopolintovirales	Metazoa	Arthropoda	Insecta	Coleoptera	Chrysomelidae	Crioceris	Crioceris asparagi	Integration	0.5	Passed	99
GCA_958507055.1	CAUEHI010000107.1	vr4	No	1747441	1394528	1406864	12336	92.31	Orthopolintovirales	Metazoa	Arthropoda	Insecta	Coleoptera	Chrysomelidae	Crioceris	Crioceris asparagi	Integration	0.85	Passed	99
GCA_958507055.1	CAUEHI010000335.1	vr4	No	2152165	1674230	1686389	12159	71.43	Orthopolintovirales	Metazoa	Arthropoda	Insecta	Coleoptera	Chrysomelidae	Crioceris	Crioceris asparagi	Integration	0.57	Failed	99
GCA_958507055.1	OY293830.1	vr4	No	69170289	11746289	11758229	11940	81.82	Orthopolintovirales	Metazoa	Arthropoda	Insecta	Coleoptera	Chrysomelidae	Crioceris	Crioceris asparagi	Integration	0.91	Passed	99
GCA_958507055.1	OY293832.1	vr4	No	47701387	16690006	16700751	10745	100	Orthopolintovirales	Metazoa	Arthropoda	Insecta	Coleoptera	Chrysomelidae	Crioceris	Crioceris asparagi	Integration	0.71	Passed	99
GCA_958507055.1	OY293829.1	vr4	No	82303132	28603349	28612361	9012	90	Orthopolintovirales	Metazoa	Arthropoda	Insecta	Coleoptera	Chrysomelidae	Crioceris	Crioceris asparagi	Integration	0.7	Passed	99
GCA_958507055.1	OY293828.1	vr4	No	90622434	35892423	35900670	8247	83.33	Orthopolintovirales	Metazoa	Arthropoda	Insecta	Coleoptera	Chrysomelidae	Crioceris	Crioceris asparagi	Integration	0.67	Failed	99
GCA_958507055.1	OY293832.1	vr39	No	47701387	27125962	27139005	13043	80	Orthopolintovirales	Metazoa	Arthropoda	Insecta	Coleoptera	Chrysomelidae	Crioceris	Crioceris asparagi	Integration	0.8	Passed	99
GCA_958507055.1	OY293826.1	vr39	No	131417434	57818255	57829568	11313	85.71	Orthopolintovirales	Metazoa	Arthropoda	Insecta	Coleoptera	Chrysomelidae	Crioceris	Crioceris asparagi	Integration	0.71	Passed	99
GCA_958507055.1	OY293829.1	vr39	No	82303132	56273111	56278742	5631	100	Orthopolintovirales	Metazoa	Arthropoda	Insecta	Coleoptera	Chrysomelidae	Crioceris	Crioceris asparagi	Integration	0.89	Passed	99
GCA_958507055.1	OY293832.1	vr38	No	47701387	25227728	25240543	12815	90	Orthopolintovirales	Metazoa	Arthropoda	Insecta	Coleoptera	Chrysomelidae	Crioceris	Crioceris asparagi	Integration	1	Passed	99
GCA_958507055.1	OY293826.1	vr38	No	131417434	56238518	56244671	6153	100	Orthopolintovirales	Metazoa	Arthropoda	Insecta	Coleoptera	Chrysomelidae	Crioceris	Crioceris asparagi	Integration	1	Failed	99
GCA_958507055.1	OY293829.1	vr38	No	82303132	56077324	56082571	5247	100	Orthopolintovirales	Metazoa	Arthropoda	Insecta	Coleoptera	Chrysomelidae	Crioceris	Crioceris asparagi	Integration	0.71	Passed	99
GCA_958507055.1	OY293832.1	vr37	No	47701387	24414462	24447026	32564	100	Orthopolintovirales	Metazoa	Arthropoda	Insecta	Coleoptera	Chrysomelidae	Crioceris	Crioceris asparagi	Integration	0.35	Passed	99
GCA_958507055.1	OY293826.1	vr37	No	131417434	55660131	55690329	30198	90	Orthopolintovirales	Metazoa	Arthropoda	Insecta	Coleoptera	Chrysomelidae	Crioceris	Crioceris asparagi	Integration	0.55	Passed	99
GCA_958507055.1	OY293829.1	vr37	No	82303132	56008762	56036349	27587	68.97	Orthopolintovirales	Metazoa	Arthropoda	Insecta	Coleoptera	Chrysomelidae	Crioceris	Crioceris asparagi	Integration	0.59	Passed	99
GCA_958507055.1	OY293828.1	vr37	No	90622434	71069322	71077177	7855	100	Orthopolintovirales	Metazoa	Arthropoda	Insecta	Coleoptera	Chrysomelidae	Crioceris	Crioceris asparagi	Integration	0.5	Passed	99
GCA_958507055.1	OY293829.1	vr36	No	82303132	55953728	55986750	33022	92	Orthopolintovirales	Metazoa	Arthropoda	Insecta	Coleoptera	Chrysomelidae	Crioceris	Crioceris asparagi	Integration	0.4	Passed	99
GCA_958507055.1	OY293826.1	vr36	No	131417434	55519315	55550203	30888	85.71	Orthopolintovirales	Metazoa	Arthropoda	Insecta	Coleoptera	Chrysomelidae	Crioceris	Crioceris asparagi	Integration	0.5	Passed	99
GCA_958507055.1	OY293828.1	vr36	No	90622434	65147751	65159983	12232	90	Orthopolintovirales	Metazoa	Arthropoda	Insecta	Coleoptera	Chrysomelidae	Crioceris	Crioceris asparagi	Integration	1	Passed	99
GCA_958507055.1	OY293832.1	vr36	No	47701387	24312516	24321628	9112	83.33	Orthopolintovirales	Metazoa	Arthropoda	Insecta	Coleoptera	Chrysomelidae	Crioceris	Crioceris asparagi	Integration	0.75	Passed	99
GCA_958507055.1	OY293828.1	vr35	No	90622434	64396616	64433919	37303	78.26	Orthopolintovirales	Metazoa	Arthropoda	Insecta	Coleoptera	Chrysomelidae	Crioceris	Crioceris asparagi	Integration	0.35	Passed	99
GCA_958507055.1	OY293829.1	vr35	No	82303132	55714508	55742946	28438	83.33	Orthopolintovirales	Metazoa	Arthropoda	Insecta	Coleoptera	Chrysomelidae	Crioceris	Crioceris asparagi	Integration	0.61	Passed	99
GCA_958507055.1	OY293832.1	vr35	No	47701387	23330670	23341213	10543	100	Orthopolintovirales	Metazoa	Arthropoda	Insecta	Coleoptera	Chrysomelidae	Crioceris	Crioceris asparagi	Integration	0.62	Passed	99
GCA_958507055.1	OY293826.1	vr35	No	131417434	53126253	53135008	8755	100	Orthopolintovirales	Metazoa	Arthropoda	Insecta	Coleoptera	Chrysomelidae	Crioceris	Crioceris asparagi	Integration	0.75	Passed	99
GCA_958507055.1	OY293828.1	vr34	No	90622434	64240042	64257762	17720	100	Orthopolintovirales	Metazoa	Arthropoda	Insecta	Coleoptera	Chrysomelidae	Crioceris	Crioceris asparagi	Integration	0.44	Passed	99
GCA_958507055.1	OY293826.1	vr34	No	131417434	52899697	52915222	15525	92.86	Orthopolintovirales	Metazoa	Arthropoda	Insecta	Coleoptera	Chrysomelidae	Crioceris	Crioceris asparagi	Integration	0.71	Passed	99
GCA_958507055.1	OY293829.1	vr34	No	82303132	55621357	55633580	12223	90	Orthopolintovirales	Metazoa	Arthropoda	Insecta	Coleoptera	Chrysomelidae	Crioceris	Crioceris asparagi	Integration	1	Passed	99
GCA_958507055.1	OY293832.1	vr34	No	47701387	23293213	23302263	9050	57.14	Orthopolintovirales	Metazoa	Arthropoda	Insecta	Coleoptera	Chrysomelidae	Crioceris	Crioceris asparagi	Integration	0.86	Failed	99
GCA_958507055.1	OY293832.1	vr33	No	47701387	23017994	23041439	23445	92.86	Orthopolintovirales	Metazoa	Arthropoda	Insecta	Coleoptera	Chrysomelidae	Crioceris	Crioceris asparagi	Integration	0.64	Passed	99
GCA_958507055.1	OY293826.1	vr33	No	131417434	52674213	52693504	19291	86.67	Orthopolintovirales	Metazoa	Arthropoda	Insecta	Coleoptera	Chrysomelidae	Crioceris	Crioceris asparagi	Integration	0.87	Passed	99
GCA_958507055.1	OY293828.1	vr33	No	90622434	59226776	59240070	13294	92.86	Orthopolintovirales	Metazoa	Arthropoda	Insecta	Coleoptera	Chrysomelidae	Crioceris	Crioceris asparagi	Integration	0.5	Passed	99
GCA_958507055.1	OY293829.1	vr33	No	82303132	55339293	55342776	3483	100	Orthopolintovirales	Metazoa	Arthropoda	Insecta	Coleoptera	Chrysomelidae	Crioceris	Crioceris asparagi	Integration	0.75	Failed	99
GCA_958507055.1	OY293826.1	vr32	No	131417434	51433427	51456663	23236	80	Orthopolintovirales	Metazoa	Arthropoda	Insecta	Coleoptera	Chrysomelidae	Crioceris	Crioceris asparagi	Integration	0.8	Passed	99
GCA_958507055.1	OY293828.1	vr32	No	90622434	56455806	56470475	14669	88.24	Orthopolintovirales	Metazoa	Arthropoda	Insecta	Coleoptera	Chrysomelidae	Crioceris	Crioceris asparagi	Integration	0.47	Passed	99
GCA_958507055.1	OY293829.1	vr32	No	82303132	54780233	54794366	14133	100	Orthopolintovirales	Metazoa	Arthropoda	Insecta	Coleoptera	Chrysomelidae	Crioceris	Crioceris asparagi	Integration	0.44	Passed	99
GCA_958507055.1	OY293832.1	vr32	No	47701387	22741858	22752133	10275	81.82	Orthopolintovirales	Metazoa	Arthropoda	Insecta	Coleoptera	Chrysomelidae	Crioceris	Crioceris asparagi	Integration	0.73	Passed	99
GCA_958507055.1	OY293826.1	vr31	No	131417434	51336171	51387065	50894	90.91	Orthopolintovirales	Metazoa	Arthropoda	Insecta	Coleoptera	Chrysomelidae	Crioceris	Crioceris asparagi	Integration	0.18	Failed	99
GCA_958507055.1	OY293832.1	vr31	No	47701387	22476224	22492804	16580	84.62	Orthopolintovirales	Metazoa	Arthropoda	Insecta	Coleoptera	Chrysomelidae	Crioceris	Crioceris asparagi	Integration	0.77	Failed	99
GCA_958507055.1	OY293829.1	vr31	No	82303132	54448590	54459030	10440	100	Orthopolintovirales	Metazoa	Arthropoda	Insecta	Coleoptera	Chrysomelidae	Crioceris	Crioceris asparagi	Integration	0.67	Passed	99
GCA_958507055.1	OY293828.1	vr31	No	90622434	54096540	54103758	7218	50	Orthopolintovirales	Metazoa	Arthropoda	Insecta	Coleoptera	Chrysomelidae	Crioceris	Crioceris asparagi	Integration	0.9	Failed	99
GCA_958507055.1	OY293826.1	vr30	No	131417434	49927808	49942671	14863	84.21	Orthopolintovirales	Metazoa	Arthropoda	Insecta	Coleoptera	Chrysomelidae	Crioceris	Crioceris asparagi	Integration	0.53	Passed	99
GCA_958507055.1	OY293832.1	vr30	No	47701387	22407060	22417778	10718	100	Orthopolintovirales	Metazoa	Arthropoda	Insecta	Coleoptera	Chrysomelidae	Crioceris	Crioceris asparagi	Integration	0.8	Passed	99
GCA_958507055.1	OY293829.1	vr30	No	82303132	53631412	53638098	6686	100	Orthopolintovirales	Metazoa	Arthropoda	Insecta	Coleoptera	Chrysomelidae	Crioceris	Crioceris asparagi	Integration	0.88	Passed	99
GCA_958507055.1	OY293828.1	vr30	No	90622434	53902640	53906135	3495	100	Orthopolintovirales	Metazoa	Arthropoda	Insecta	Coleoptera	Chrysomelidae	Crioceris	Crioceris asparagi	Integration	1	Passed	99
GCA_958507055.1	CAUEHI010000339.1	vr3	No	944398	756574	786596	30022	78.79	Orthopolintovirales	Metazoa	Arthropoda	Insecta	Coleoptera	Chrysomelidae	Crioceris	Crioceris asparagi	Integration	0.42	Passed	99
GCA_958507055.1	OY293830.1	vr3	No	69170289	11706601	11725173	18572	45.45	Orthopolintovirales	Metazoa	Arthropoda	Insecta	Coleoptera	Chrysomelidae	Crioceris	Crioceris asparagi	Integration	0.73	Failed	99
GCA_958507055.1	OY293826.1	vr3	No	131417434	25819850	25835593	15743	60	Orthopolintovirales	Metazoa	Arthropoda	Insecta	Coleoptera	Chrysomelidae	Crioceris	Crioceris asparagi	Integration	0.6	Failed	99
GCA_958507055.1	OY293829.1	vr3	No	82303132	27102876	27116134	13258	90	Orthopolintovirales	Metazoa	Arthropoda	Insecta	Coleoptera	Chrysomelidae	Crioceris	Crioceris asparagi	Integration	0.9	Passed	99
GCA_958507055.1	CAUEHI010000139.1	vr3	No	1235897	739185	752269	13084	93.33	Orthopolintovirales	Metazoa	Arthropoda	Insecta	Coleoptera	Chrysomelidae	Crioceris	Crioceris asparagi	Integration	0.73	Passed	99
GCA_958507055.1	CAUEHI010000107.1	vr3	No	1747441	1109389	1120492	11103	100	Orthopolintovirales	Metazoa	Arthropoda	Insecta	Coleoptera	Chrysomelidae	Crioceris	Crioceris asparagi	Integration	0.47	Passed	99
GCA_958507055.1	OY293828.1	vr3	No	90622434	34147459	34157765	10306	100	Orthopolintovirales	Metazoa	Arthropoda	Insecta	Coleoptera	Chrysomelidae	Crioceris	Crioceris asparagi	Integration	0.82	Passed	99
GCA_958507055.1	CAUEHI010000335.1	vr3	No	2152165	1180438	1190602	10164	100	Orthopolintovirales	Metazoa	Arthropoda	Insecta	Coleoptera	Chrysomelidae	Crioceris	Crioceris asparagi	Integration	0.75	Passed	99
GCA_958507055.1	OY293832.1	vr3	No	47701387	16483948	16492557	8609	50	Orthopolintovirales	Metazoa	Arthropoda	Insecta	Coleoptera	Chrysomelidae	Crioceris	Crioceris asparagi	Integration	1	Failed	99
GCA_958507055.1	OY293831.1	vr3	No	48748575	12690054	12696790	6736	100	Orthopolintovirales	Metazoa	Arthropoda	Insecta	Coleoptera	Chrysomelidae	Crioceris	Crioceris asparagi	Integration	0.5	Failed	99
GCA_958507055.1	OY293827.1	vr3	No	97982211	48545343	48551529	6186	100	Orthopolintovirales	Metazoa	Arthropoda	Insecta	Coleoptera	Chrysomelidae	Crioceris	Crioceris asparagi	Integration	0.7	Passed	99
GCA_958507055.1	OY293826.1	vr29	No	131417434	49273215	49285756	12541	85.71	Orthopolintovirales	Metazoa	Arthropoda	Insecta	Coleoptera	Chrysomelidae	Crioceris	Crioceris asparagi	Integration	0.64	Failed	99
GCA_958507055.1	OY293832.1	vr29	No	47701387	22069386	22080786	11400	84.62	Orthopolintovirales	Metazoa	Arthropoda	Insecta	Coleoptera	Chrysomelidae	Crioceris	Crioceris asparagi	Integration	0.54	Passed	99
GCA_958507055.1	OY293828.1	vr29	No	90622434	53881543	53891673	10130	100	Orthopolintovirales	Metazoa	Arthropoda	Insecta	Coleoptera	Chrysomelidae	Crioceris	Crioceris asparagi	Integration	0.55	Passed	99
GCA_958507055.1	OY293829.1	vr29	No	82303132	53577293	53586974	9681	100	Orthopolintovirales	Metazoa	Arthropoda	Insecta	Coleoptera	Chrysomelidae	Crioceris	Crioceris asparagi	Integration	1	Failed	99
GCA_958507055.1	OY293828.1	vr28	No	90622434	52770834	52799501	28667	100	Orthopolintovirales	Metazoa	Arthropoda	Insecta	Coleoptera	Chrysomelidae	Crioceris	Crioceris asparagi	Integration	0.38	Passed	99
GCA_958507055.1	OY293830.1	vr28	No	69170289	69103710	69117939	14229	100	Orthopolintovirales	Metazoa	Arthropoda	Insecta	Coleoptera	Chrysomelidae	Crioceris	Crioceris asparagi	Integration	0.5	Passed	99
GCA_958507055.1	OY293829.1	vr28	No	82303132	53534620	53545924	11304	100	Orthopolintovirales	Metazoa	Arthropoda	Insecta	Coleoptera	Chrysomelidae	Crioceris	Crioceris asparagi	Integration	1	Failed	99
GCA_958507055.1	OY293832.1	vr28	No	47701387	22011676	22022416	10740	100	Orthopolintovirales	Metazoa	Arthropoda	Insecta	Coleoptera	Chrysomelidae	Crioceris	Crioceris asparagi	Integration	0.5	Passed	99
GCA_958507055.1	OY293826.1	vr28	No	131417434	49181361	49185598	4237	100	Orthopolintovirales	Metazoa	Arthropoda	Insecta	Coleoptera	Chrysomelidae	Crioceris	Crioceris asparagi	Integration	0.67	Passed	99
GCA_958507055.1	OY293826.1	vr27	No	131417434	48884511	48907134	22623	78.57	Orthopolintovirales	Metazoa	Arthropoda	Insecta	Coleoptera	Chrysomelidae	Crioceris	Crioceris asparagi	Integration	0.71	Failed	99
GCA_958507055.1	OY293827.1	vr27	No	97982211	81694229	81708382	14153	88.24	Orthopolintovirales	Metazoa	Arthropoda	Insecta	Coleoptera	Chrysomelidae	Crioceris	Crioceris asparagi	Integration	0.47	Passed	99
GCA_958507055.1	OY293828.1	vr27	No	90622434	52454863	52468105	13242	94.12	Orthopolintovirales	Metazoa	Arthropoda	Insecta	Coleoptera	Chrysomelidae	Crioceris	Crioceris asparagi	Integration	0.65	Passed	99
GCA_958507055.1	OY293830.1	vr27	No	69170289	68554924	68567924	13000	64.29	Orthopolintovirales	Metazoa	Arthropoda	Insecta	Coleoptera	Chrysomelidae	Crioceris	Crioceris asparagi	Integration	0.79	Passed	99
GCA_958507055.1	OY293829.1	vr27	No	82303132	53278599	53288176	9577	88.89	Orthopolintovirales	Metazoa	Arthropoda	Insecta	Coleoptera	Chrysomelidae	Crioceris	Crioceris asparagi	Integration	0.89	Passed	99
GCA_958507055.1	OY293832.1	vr27	No	47701387	21814259	21821517	7258	100	Orthopolintovirales	Metazoa	Arthropoda	Insecta	Coleoptera	Chrysomelidae	Crioceris	Crioceris asparagi	Integration	0.9	Passed	99
GCA_958507055.1	OY293829.1	vr26	No	82303132	52984898	53007648	22750	45.83	Orthopolintovirales	Metazoa	Arthropoda	Insecta	Coleoptera	Chrysomelidae	Crioceris	Crioceris asparagi	Integration	0.62	Passed	99
GCA_958507055.1	OY293830.1	vr26	No	69170289	68309408	68329777	20369	61.54	Orthopolintovirales	Metazoa	Arthropoda	Insecta	Coleoptera	Chrysomelidae	Crioceris	Crioceris asparagi	Integration	0.69	Failed	99
GCA_958507055.1	OY293828.1	vr26	No	90622434	52274814	52289933	15119	94.12	Orthopolintovirales	Metazoa	Arthropoda	Insecta	Coleoptera	Chrysomelidae	Crioceris	Crioceris asparagi	Integration	0.53	Failed	99
GCA_958507055.1	OY293826.1	vr26	No	131417434	47253515	47265735	12220	90	Orthopolintovirales	Metazoa	Arthropoda	Insecta	Coleoptera	Chrysomelidae	Crioceris	Crioceris asparagi	Integration	1	Passed	99
GCA_958507055.1	OY293827.1	vr26	No	97982211	74587318	74598608	11290	90	Orthopolintovirales	Metazoa	Arthropoda	Insecta	Coleoptera	Chrysomelidae	Crioceris	Crioceris asparagi	Integration	0.6	Failed	99
GCA_958507055.1	OY293832.1	vr26	No	47701387	21353762	21363123	9361	100	Orthopolintovirales	Metazoa	Arthropoda	Insecta	Coleoptera	Chrysomelidae	Crioceris	Crioceris asparagi	Integration	0.5	Failed	99
GCA_958507055.1	OY293830.1	vr25	No	69170289	68256308	68276485	20177	63.64	Orthopolintovirales	Metazoa	Arthropoda	Insecta	Coleoptera	Chrysomelidae	Crioceris	Crioceris asparagi	Integration	0.91	Passed	99
GCA_958507055.1	OY293832.1	vr25	No	47701387	21233205	21249730	16525	92.86	Orthopolintovirales	Metazoa	Arthropoda	Insecta	Coleoptera	Chrysomelidae	Crioceris	Crioceris asparagi	Integration	0.29	Failed	99
GCA_958507055.1	OY293827.1	vr25	No	97982211	72836580	72850235	13655	93.75	Orthopolintovirales	Metazoa	Arthropoda	Insecta	Coleoptera	Chrysomelidae	Crioceris	Crioceris asparagi	Integration	0.56	Passed	99
GCA_958507055.1	OY293829.1	vr25	No	82303132	52948535	52960178	11643	93.75	Orthopolintovirales	Metazoa	Arthropoda	Insecta	Coleoptera	Chrysomelidae	Crioceris	Crioceris asparagi	Integration	0.56	Passed	99
GCA_958507055.1	OY293826.1	vr25	No	131417434	47196231	47205714	9483	100	Orthopolintovirales	Metazoa	Arthropoda	Insecta	Coleoptera	Chrysomelidae	Crioceris	Crioceris asparagi	Integration	1	Passed	99
GCA_958507055.1	OY293828.1	vr25	No	90622434	51791909	51798067	6158	100	Orthopolintovirales	Metazoa	Arthropoda	Insecta	Coleoptera	Chrysomelidae	Crioceris	Crioceris asparagi	Integration	0.86	Passed	99
GCA_958507055.1	OY293826.1	vr24	No	131417434	46816553	46847152	30599	77.27	Orthopolintovirales	Metazoa	Arthropoda	Insecta	Coleoptera	Chrysomelidae	Crioceris	Crioceris asparagi	Integration	0.59	Passed	99
GCA_958507055.1	OY293828.1	vr24	No	90622434	50932489	50948040	15551	85.71	Orthopolintovirales	Metazoa	Arthropoda	Insecta	Coleoptera	Chrysomelidae	Crioceris	Crioceris asparagi	Integration	0.71	Passed	99
GCA_958507055.1	OY293830.1	vr24	No	69170289	68147814	68160650	12836	90.91	Orthopolintovirales	Metazoa	Arthropoda	Insecta	Coleoptera	Chrysomelidae	Crioceris	Crioceris asparagi	Integration	0.91	Passed	99
GCA_958507055.1	OY293832.1	vr24	No	47701387	21209164	21216943	7779	100	Orthopolintovirales	Metazoa	Arthropoda	Insecta	Coleoptera	Chrysomelidae	Crioceris	Crioceris asparagi	Integration	0.67	Failed	99
GCA_958507055.1	OY293827.1	vr24	No	97982211	72140916	72148683	7767	100	Orthopolintovirales	Metazoa	Arthropoda	Insecta	Coleoptera	Chrysomelidae	Crioceris	Crioceris asparagi	Integration	0.75	Passed	99
GCA_958507055.1	OY293829.1	vr24	No	82303132	52784378	52788434	4056	100	Orthopolintovirales	Metazoa	Arthropoda	Insecta	Coleoptera	Chrysomelidae	Crioceris	Crioceris asparagi	Integration	0.6	Failed	99
GCA_958507055.1	OY293830.1	vr23	No	69170289	67951766	67982846	31080	79.17	Orthopolintovirales	Metazoa	Arthropoda	Insecta	Coleoptera	Chrysomelidae	Crioceris	Crioceris asparagi	Integration	0.54	Passed	99
GCA_958507055.1	OY293828.1	vr23	No	90622434	50559402	50581053	21651	89.47	Orthopolintovirales	Metazoa	Arthropoda	Insecta	Coleoptera	Chrysomelidae	Crioceris	Crioceris asparagi	Integration	0.47	Passed	99
GCA_958507055.1	OY293827.1	vr23	No	97982211	71409001	71429072	20071	78.57	Orthopolintovirales	Metazoa	Arthropoda	Insecta	Coleoptera	Chrysomelidae	Crioceris	Crioceris asparagi	Integration	0.93	Passed	99
GCA_958507055.1	OY293826.1	vr23	No	131417434	44552400	44570069	17669	57.14	Orthopolintovirales	Metazoa	Arthropoda	Insecta	Coleoptera	Chrysomelidae	Crioceris	Crioceris asparagi	Integration	1	Failed	99
GCA_958507055.1	OY293831.1	vr23	No	48748575	48709510	48723920	14410	68.75	Orthopolintovirales	Metazoa	Arthropoda	Insecta	Coleoptera	Chrysomelidae	Crioceris	Crioceris asparagi	Integration	0.69	Passed	99
GCA_958507055.1	OY293832.1	vr23	No	47701387	21158531	21169914	11383	100	Orthopolintovirales	Metazoa	Arthropoda	Insecta	Coleoptera	Chrysomelidae	Crioceris	Crioceris asparagi	Integration	0.67	Passed	99
GCA_958507055.1	OY293829.1	vr23	No	82303132	52282570	52293005	10435	100	Orthopolintovirales	Metazoa	Arthropoda	Insecta	Coleoptera	Chrysomelidae	Crioceris	Crioceris asparagi	Integration	0.69	Passed	99
GCA_958507055.1	OY293826.1	vr22	No	131417434	44274072	44301404	27332	83.33	Orthopolintovirales	Metazoa	Arthropoda	Insecta	Coleoptera	Chrysomelidae	Crioceris	Crioceris asparagi	Integration	0.58	Passed	99
GCA_958507055.1	OY293830.1	vr22	No	69170289	67468850	67496102	27252	60	Orthopolintovirales	Metazoa	Arthropoda	Insecta	Coleoptera	Chrysomelidae	Crioceris	Crioceris asparagi	Integration	0.7	Failed	99
GCA_958507055.1	OY293829.1	vr22	No	82303132	52192770	52212145	19375	86.67	Orthopolintovirales	Metazoa	Arthropoda	Insecta	Coleoptera	Chrysomelidae	Crioceris	Crioceris asparagi	Integration	0.67	Passed	99
GCA_958507055.1	OY293827.1	vr22	No	97982211	69697932	69712225	14293	100	Orthopolintovirales	Metazoa	Arthropoda	Insecta	Coleoptera	Chrysomelidae	Crioceris	Crioceris asparagi	Integration	0.64	Passed	99
GCA_958507055.1	OY293828.1	vr22	No	90622434	49980688	49993785	13097	88.24	Orthopolintovirales	Metazoa	Arthropoda	Insecta	Coleoptera	Chrysomelidae	Crioceris	Crioceris asparagi	Integration	0.53	Passed	99
GCA_958507055.1	OY293831.1	vr22	No	48748575	48613416	48623044	9628	93.33	Orthopolintovirales	Metazoa	Arthropoda	Insecta	Coleoptera	Chrysomelidae	Crioceris	Crioceris asparagi	Integration	0.73	Passed	99
GCA_958507055.1	OY293832.1	vr22	No	47701387	21118592	21120865	2273	100	Orthopolintovirales	Metazoa	Arthropoda	Insecta	Coleoptera	Chrysomelidae	Crioceris	Crioceris asparagi	Integration	1	Failed	99
GCA_958507055.1	OY293831.1	vr21	No	48748575	48538486	48574511	36025	48.39	Orthopolintovirales	Metazoa	Arthropoda	Insecta	Coleoptera	Chrysomelidae	Crioceris	Crioceris asparagi	Integration	0.42	Failed	99
GCA_958507055.1	OY293832.1	vr21	No	47701387	20987973	21021274	33301	87.5	Orthopolintovirales	Metazoa	Arthropoda	Insecta	Coleoptera	Chrysomelidae	Crioceris	Crioceris asparagi	Integration	0.69	Passed	99
GCA_958507055.1	OY293827.1	vr21	No	97982211	69650991	69678833	27842	75	Orthopolintovirales	Metazoa	Arthropoda	Insecta	Coleoptera	Chrysomelidae	Crioceris	Crioceris asparagi	Integration	0.62	Failed	99
GCA_958507055.1	OY293826.1	vr21	No	131417434	44069654	44093184	23530	91.67	Orthopolintovirales	Metazoa	Arthropoda	Insecta	Coleoptera	Chrysomelidae	Crioceris	Crioceris asparagi	Integration	0.83	Passed	99
GCA_958507055.1	OY293829.1	vr21	No	82303132	50255407	50271751	16344	100	Orthopolintovirales	Metazoa	Arthropoda	Insecta	Coleoptera	Chrysomelidae	Crioceris	Crioceris asparagi	Integration	0.5	Failed	99
GCA_958507055.1	OY293830.1	vr21	No	69170289	67097015	67109239	12224	90	Orthopolintovirales	Metazoa	Arthropoda	Insecta	Coleoptera	Chrysomelidae	Crioceris	Crioceris asparagi	Integration	1	Passed	99
GCA_958507055.1	OY293832.1	vr20	No	47701387	20852072	20886333	34261	41.18	Orthopolintovirales	Metazoa	Arthropoda	Insecta	Coleoptera	Chrysomelidae	Crioceris	Crioceris asparagi	Integration	0.47	Failed	99
GCA_958507055.1	OY293828.1	vr20	No	90622434	48659439	48685443	26004	90.48	Orthopolintovirales	Metazoa	Arthropoda	Insecta	Coleoptera	Chrysomelidae	Crioceris	Crioceris asparagi	Integration	0.57	Passed	99
GCA_958507055.1	OY293826.1	vr20	No	131417434	43682355	43700479	18124	75	Orthopolintovirales	Metazoa	Arthropoda	Insecta	Coleoptera	Chrysomelidae	Crioceris	Crioceris asparagi	Integration	0.65	Passed	99
GCA_958507055.1	OY293830.1	vr20	No	69170289	66428903	66443129	14226	86.67	Orthopolintovirales	Metazoa	Arthropoda	Insecta	Coleoptera	Chrysomelidae	Crioceris	Crioceris asparagi	Integration	0.47	Passed	99
GCA_958507055.1	OY293829.1	vr20	No	82303132	49860993	49873868	12875	80	Orthopolintovirales	Metazoa	Arthropoda	Insecta	Coleoptera	Chrysomelidae	Crioceris	Crioceris asparagi	Integration	0.8	Failed	99
GCA_958507055.1	OY293827.1	vr20	No	97982211	69446678	69458650	11972	100	Orthopolintovirales	Metazoa	Arthropoda	Insecta	Coleoptera	Chrysomelidae	Crioceris	Crioceris asparagi	Integration	0.75	Passed	99
GCA_958507055.1	OY293831.1	vr20	No	48748575	48479099	48490845	11746	76.47	Orthopolintovirales	Metazoa	Arthropoda	Insecta	Coleoptera	Chrysomelidae	Crioceris	Crioceris asparagi	Integration	0.88	Passed	99
GCA_958507055.1	OY293828.1	vr2	No	90622434	32380195	32411291	31096	100	Orthopolintovirales	Metazoa	Arthropoda	Insecta	Coleoptera	Chrysomelidae	Crioceris	Crioceris asparagi	Integration	0.2	Failed	99
GCA_958507055.1	CAUEHI010000139.1	vr2	No	1235897	373273	402368	29095	61.54	Orthopolintovirales	Metazoa	Arthropoda	Insecta	Coleoptera	Chrysomelidae	Crioceris	Crioceris asparagi	Integration	0.65	Passed	99
GCA_958507055.1	CAUEHI010000335.1	vr2	No	2152165	1080697	1103918	23221	88.89	Orthopolintovirales	Metazoa	Arthropoda	Insecta	Coleoptera	Chrysomelidae	Crioceris	Crioceris asparagi	Integration	0.61	Passed	99
GCA_958507055.1	CAUEHI010000339.1	vr2	No	944398	212344	229975	17631	70.59	Orthopolintovirales	Metazoa	Arthropoda	Insecta	Coleoptera	Chrysomelidae	Crioceris	Crioceris asparagi	Integration	0.53	Failed	99
GCA_958507055.1	OY293829.1	vr2	No	82303132	26867533	26883926	16393	100	Orthopolintovirales	Metazoa	Arthropoda	Insecta	Coleoptera	Chrysomelidae	Crioceris	Crioceris asparagi	Integration	0.6	Failed	99
GCA_958507055.1	OY293833.1	vr2	No	21833840	19661696	19676024	14328	87.5	Orthopolintovirales	Metazoa	Arthropoda	Insecta	Coleoptera	Chrysomelidae	Crioceris	Crioceris asparagi	Integration	0.5	Passed	99
GCA_958507055.1	CAUEHI010000420.1	vr2	No	142956	59829	74063	14234	85	Orthopolintovirales	Metazoa	Arthropoda	Insecta	Coleoptera	Chrysomelidae	Crioceris	Crioceris asparagi	Integration	0.5	Passed	99
GCA_958507055.1	CAUEHI010000107.1	vr2	No	1747441	474300	486094	11794	90.91	Orthopolintovirales	Metazoa	Arthropoda	Insecta	Coleoptera	Chrysomelidae	Crioceris	Crioceris asparagi	Integration	1	Passed	99
GCA_958507055.1	OY293826.1	vr2	No	131417434	24466181	24473775	7594	88.89	Orthopolintovirales	Metazoa	Arthropoda	Insecta	Coleoptera	Chrysomelidae	Crioceris	Crioceris asparagi	Integration	0.89	Passed	99
GCA_958507055.1	OY293830.1	vr2	No	69170289	11675699	11682056	6357	100	Orthopolintovirales	Metazoa	Arthropoda	Insecta	Coleoptera	Chrysomelidae	Crioceris	Crioceris asparagi	Integration	0.75	Failed	99
GCA_958507055.1	OY293834.1	vr2	No	5052145	995529	1001645	6116	100	Orthopolintovirales	Metazoa	Arthropoda	Insecta	Coleoptera	Chrysomelidae	Crioceris	Crioceris asparagi	Integration	0.67	Failed	99
GCA_958507055.1	OY293831.1	vr2	No	48748575	9794675	9800782	6107	66.67	Orthopolintovirales	Metazoa	Arthropoda	Insecta	Coleoptera	Chrysomelidae	Crioceris	Crioceris asparagi	Integration	0.83	Failed	99
GCA_958507055.1	OY293827.1	vr2	No	97982211	43480697	43486564	5867	100	Orthopolintovirales	Metazoa	Arthropoda	Insecta	Coleoptera	Chrysomelidae	Crioceris	Crioceris asparagi	Integration	1	Failed	99
GCA_958507055.1	OY293832.1	vr2	No	47701387	12880552	12885804	5252	100	Orthopolintovirales	Metazoa	Arthropoda	Insecta	Coleoptera	Chrysomelidae	Crioceris	Crioceris asparagi	Integration	0.86	Passed	99
GCA_958507055.1	OY293828.1	vr19	No	90622434	48338491	48364816	26325	100	Orthopolintovirales	Metazoa	Arthropoda	Insecta	Coleoptera	Chrysomelidae	Crioceris	Crioceris asparagi	Integration	0.38	Passed	99
GCA_958507055.1	OY293826.1	vr19	No	131417434	43623321	43641795	18474	90.91	Orthopolintovirales	Metazoa	Arthropoda	Insecta	Coleoptera	Chrysomelidae	Crioceris	Crioceris asparagi	Integration	0.91	Passed	99
GCA_958507055.1	OY293830.1	vr19	No	69170289	60386471	60404647	18176	100	Orthopolintovirales	Metazoa	Arthropoda	Insecta	Coleoptera	Chrysomelidae	Crioceris	Crioceris asparagi	Integration	0.5	Failed	99
GCA_958507055.1	OY293831.1	vr19	No	48748575	48345547	48361010	15463	66.67	Orthopolintovirales	Metazoa	Arthropoda	Insecta	Coleoptera	Chrysomelidae	Crioceris	Crioceris asparagi	Integration	0.67	Passed	99
GCA_958507055.1	OY293829.1	vr19	No	82303132	48275540	48287275	11735	100	Orthopolintovirales	Metazoa	Arthropoda	Insecta	Coleoptera	Chrysomelidae	Crioceris	Crioceris asparagi	Integration	1	Failed	99
GCA_958507055.1	OY293832.1	vr19	No	47701387	20708100	20715962	7862	100	Orthopolintovirales	Metazoa	Arthropoda	Insecta	Coleoptera	Chrysomelidae	Crioceris	Crioceris asparagi	Integration	0.73	Passed	99
GCA_958507055.1	OY293827.1	vr19	No	97982211	69143779	69150298	6519	100	Orthopolintovirales	Metazoa	Arthropoda	Insecta	Coleoptera	Chrysomelidae	Crioceris	Crioceris asparagi	Integration	0.33	Failed	99
GCA_958507055.1	OY293829.1	vr18	No	82303132	46146771	46169870	23099	78.57	Orthopolintovirales	Metazoa	Arthropoda	Insecta	Coleoptera	Chrysomelidae	Crioceris	Crioceris asparagi	Integration	0.64	Passed	99
GCA_958507055.1	OY293831.1	vr18	No	48748575	45568892	45587401	18509	50	Orthopolintovirales	Metazoa	Arthropoda	Insecta	Coleoptera	Chrysomelidae	Crioceris	Crioceris asparagi	Integration	0.75	Failed	99
GCA_958507055.1	OY293826.1	vr18	No	131417434	41211430	41227167	15737	100	Orthopolintovirales	Metazoa	Arthropoda	Insecta	Coleoptera	Chrysomelidae	Crioceris	Crioceris asparagi	Integration	0.53	Passed	99
GCA_958507055.1	OY293828.1	vr18	No	90622434	48192282	48205787	13505	100	Orthopolintovirales	Metazoa	Arthropoda	Insecta	Coleoptera	Chrysomelidae	Crioceris	Crioceris asparagi	Integration	0.54	Passed	99
GCA_958507055.1	OY293832.1	vr18	No	47701387	20475666	20487263	11597	91.67	Orthopolintovirales	Metazoa	Arthropoda	Insecta	Coleoptera	Chrysomelidae	Crioceris	Crioceris asparagi	Integration	0.92	Passed	99
GCA_958507055.1	OY293827.1	vr18	No	97982211	68613597	68622882	9285	75	Orthopolintovirales	Metazoa	Arthropoda	Insecta	Coleoptera	Chrysomelidae	Crioceris	Crioceris asparagi	Integration	1	Failed	99
GCA_958507055.1	OY293830.1	vr18	No	69170289	59235459	59238508	3049	100	Orthopolintovirales	Metazoa	Arthropoda	Insecta	Coleoptera	Chrysomelidae	Crioceris	Crioceris asparagi	Integration	0.83	Passed	99
GCA_958507055.1	OY293829.1	vr17	No	82303132	45800761	45832658	31897	91.67	Orthopolintovirales	Metazoa	Arthropoda	Insecta	Coleoptera	Chrysomelidae	Crioceris	Crioceris asparagi	Integration	0.5	Passed	99
GCA_958507055.1	OY293828.1	vr17	No	90622434	48139631	48160625	20994	62.5	Orthopolintovirales	Metazoa	Arthropoda	Insecta	Coleoptera	Chrysomelidae	Crioceris	Crioceris asparagi	Integration	0.94	Passed	99
GCA_958507055.1	OY293830.1	vr17	No	69170289	58362364	58380554	18190	75	Orthopolintovirales	Metazoa	Arthropoda	Insecta	Coleoptera	Chrysomelidae	Crioceris	Crioceris asparagi	Integration	1	Passed	99
GCA_958507055.1	OY293827.1	vr17	No	97982211	68529648	68545053	15405	88.24	Orthopolintovirales	Metazoa	Arthropoda	Insecta	Coleoptera	Chrysomelidae	Crioceris	Crioceris asparagi	Integration	0.71	Passed	99
GCA_958507055.1	OY293826.1	vr17	No	131417434	39913797	39927309	13512	100	Orthopolintovirales	Metazoa	Arthropoda	Insecta	Coleoptera	Chrysomelidae	Crioceris	Crioceris asparagi	Integration	0.64	Passed	99
GCA_958507055.1	OY293831.1	vr17	No	48748575	45217113	45229515	12402	42.86	Orthopolintovirales	Metazoa	Arthropoda	Insecta	Coleoptera	Chrysomelidae	Crioceris	Crioceris asparagi	Integration	0.64	Passed	99
GCA_958507055.1	OY293832.1	vr17	No	47701387	20183708	20195814	12106	86.67	Orthopolintovirales	Metazoa	Arthropoda	Insecta	Coleoptera	Chrysomelidae	Crioceris	Crioceris asparagi	Integration	0.73	Passed	99
GCA_958507055.1	OY293830.1	vr16	No	69170289	57811066	57825030	13964	66.67	Orthopolintovirales	Metazoa	Arthropoda	Insecta	Coleoptera	Chrysomelidae	Crioceris	Crioceris asparagi	Integration	0.89	Passed	99
GCA_958507055.1	OY293826.1	vr16	No	131417434	39740980	39753955	12975	100	Orthopolintovirales	Metazoa	Arthropoda	Insecta	Coleoptera	Chrysomelidae	Crioceris	Crioceris asparagi	Integration	1	Passed	99
GCA_958507055.1	OY293827.1	vr16	No	97982211	67873570	67886184	12614	100	Orthopolintovirales	Metazoa	Arthropoda	Insecta	Coleoptera	Chrysomelidae	Crioceris	Crioceris asparagi	Integration	0.67	Passed	99
GCA_958507055.1	OY293829.1	vr16	No	82303132	44894610	44905979	11369	84.62	Orthopolintovirales	Metazoa	Arthropoda	Insecta	Coleoptera	Chrysomelidae	Crioceris	Crioceris asparagi	Integration	0.54	Passed	99
GCA_958507055.1	OY293832.1	vr16	No	47701387	19772908	19783951	11043	92.86	Orthopolintovirales	Metazoa	Arthropoda	Insecta	Coleoptera	Chrysomelidae	Crioceris	Crioceris asparagi	Integration	0.79	Passed	99
GCA_958507055.1	OY293831.1	vr16	No	48748575	44744207	44754784	10577	72.73	Orthopolintovirales	Metazoa	Arthropoda	Insecta	Coleoptera	Chrysomelidae	Crioceris	Crioceris asparagi	Integration	0.64	Passed	99
GCA_958507055.1	OY293828.1	vr16	No	90622434	47237343	47239552	2209	100	Orthopolintovirales	Metazoa	Arthropoda	Insecta	Coleoptera	Chrysomelidae	Crioceris	Crioceris asparagi	Integration	0.8	Passed	99
GCA_958507055.1	OY293826.1	vr15	No	131417434	35219990	35250048	30058	92.86	Orthopolintovirales	Metazoa	Arthropoda	Insecta	Coleoptera	Chrysomelidae	Crioceris	Crioceris asparagi	Integration	0.43	Passed	99
GCA_958507055.1	OY293829.1	vr15	No	82303132	44732859	44754351	21492	70.59	Orthopolintovirales	Metazoa	Arthropoda	Insecta	Coleoptera	Chrysomelidae	Crioceris	Crioceris asparagi	Integration	0.59	Passed	99
GCA_958507055.1	OY293827.1	vr15	No	97982211	66480711	66501450	20739	83.33	Orthopolintovirales	Metazoa	Arthropoda	Insecta	Coleoptera	Chrysomelidae	Crioceris	Crioceris asparagi	Integration	0.92	Passed	99
GCA_958507055.1	OY293832.1	vr15	No	47701387	19744093	19759332	15239	60	Orthopolintovirales	Metazoa	Arthropoda	Insecta	Coleoptera	Chrysomelidae	Crioceris	Crioceris asparagi	Integration	0.8	Passed	99
GCA_958507055.1	OY293831.1	vr15	No	48748575	42264260	42276535	12275	68.75	Orthopolintovirales	Metazoa	Arthropoda	Insecta	Coleoptera	Chrysomelidae	Crioceris	Crioceris asparagi	Integration	0.88	Passed	99
GCA_958507055.1	OY293828.1	vr15	No	90622434	47130798	47138545	7747	100	Orthopolintovirales	Metazoa	Arthropoda	Insecta	Coleoptera	Chrysomelidae	Crioceris	Crioceris asparagi	Integration	0.56	Failed	99
GCA_958507055.1	OY293830.1	vr15	No	69170289	55173507	55176599	3092	100	Orthopolintovirales	Metazoa	Arthropoda	Insecta	Coleoptera	Chrysomelidae	Crioceris	Crioceris asparagi	Integration	0.8	Passed	99
GCA_958507055.1	OY293828.1	vr14	No	90622434	47019809	47038522	18713	95.24	Orthopolintovirales	Metazoa	Arthropoda	Insecta	Coleoptera	Chrysomelidae	Crioceris	Crioceris asparagi	Integration	0.33	Passed	99
GCA_958507055.1	OY293830.1	vr14	No	69170289	49881437	49899037	17600	94.74	Orthopolintovirales	Metazoa	Arthropoda	Insecta	Coleoptera	Chrysomelidae	Crioceris	Crioceris asparagi	Integration	0.53	Passed	99
GCA_958507055.1	OY293829.1	vr14	No	82303132	44104236	44116701	12465	60	Orthopolintovirales	Metazoa	Arthropoda	Insecta	Coleoptera	Chrysomelidae	Crioceris	Crioceris asparagi	Integration	0.8	Failed	99
GCA_958507055.1	OY293827.1	vr14	No	97982211	65176260	65188555	12295	91.67	Orthopolintovirales	Metazoa	Arthropoda	Insecta	Coleoptera	Chrysomelidae	Crioceris	Crioceris asparagi	Integration	0.83	Passed	99
GCA_958507055.1	OY293826.1	vr14	No	131417434	35136777	35147544	10767	92.86	Orthopolintovirales	Metazoa	Arthropoda	Insecta	Coleoptera	Chrysomelidae	Crioceris	Crioceris asparagi	Integration	0.71	Passed	99
GCA_958507055.1	OY293832.1	vr14	No	47701387	19269882	19279773	9891	71.43	Orthopolintovirales	Metazoa	Arthropoda	Insecta	Coleoptera	Chrysomelidae	Crioceris	Crioceris asparagi	Integration	1	Passed	99
GCA_958507055.1	OY293831.1	vr14	No	48748575	42137676	42141301	3625	100	Orthopolintovirales	Metazoa	Arthropoda	Insecta	Coleoptera	Chrysomelidae	Crioceris	Crioceris asparagi	Integration	0.8	Failed	99
GCA_958507055.1	OY293831.1	vr13	No	48748575	40486412	40501787	15375	73.91	Orthopolintovirales	Metazoa	Arthropoda	Insecta	Coleoptera	Chrysomelidae	Crioceris	Crioceris asparagi	Integration	0.43	Passed	99
GCA_958507055.1	OY293828.1	vr13	No	90622434	46974736	46989773	15037	83.33	Orthopolintovirales	Metazoa	Arthropoda	Insecta	Coleoptera	Chrysomelidae	Crioceris	Crioceris asparagi	Integration	0.78	Passed	99
GCA_958507055.1	OY293830.1	vr13	No	69170289	48699689	48712503	12814	90	Orthopolintovirales	Metazoa	Arthropoda	Insecta	Coleoptera	Chrysomelidae	Crioceris	Crioceris asparagi	Integration	1	Passed	99
GCA_958507055.1	OY293832.1	vr13	No	47701387	19052422	19065191	12769	90.91	Orthopolintovirales	Metazoa	Arthropoda	Insecta	Coleoptera	Chrysomelidae	Crioceris	Crioceris asparagi	Integration	1	Passed	99
GCA_958507055.1	OY293827.1	vr13	No	97982211	65138899	65151480	12581	90	Orthopolintovirales	Metazoa	Arthropoda	Insecta	Coleoptera	Chrysomelidae	Crioceris	Crioceris asparagi	Integration	1	Passed	99
GCA_958507055.1	OY293829.1	vr13	No	82303132	41948206	41952698	4492	100	Orthopolintovirales	Metazoa	Arthropoda	Insecta	Coleoptera	Chrysomelidae	Crioceris	Crioceris asparagi	Integration	1	Passed	99
GCA_958507055.1	OY293832.1	vr12	No	47701387	18638496	18675544	37048	88.89	Orthopolintovirales	Metazoa	Arthropoda	Insecta	Coleoptera	Chrysomelidae	Crioceris	Crioceris asparagi	Integration	0.41	Passed	99
GCA_958507055.1	OY293827.1	vr12	No	97982211	64603936	64635791	31855	83.33	Orthopolintovirales	Metazoa	Arthropoda	Insecta	Coleoptera	Chrysomelidae	Crioceris	Crioceris asparagi	Integration	0.5	Passed	99
GCA_958507055.1	OY293830.1	vr12	No	69170289	26175013	26191828	16815	100	Orthopolintovirales	Metazoa	Arthropoda	Insecta	Coleoptera	Chrysomelidae	Crioceris	Crioceris asparagi	Integration	0.53	Passed	99
GCA_958507055.1	OY293828.1	vr12	No	90622434	46836030	46852639	16609	90.91	Orthopolintovirales	Metazoa	Arthropoda	Insecta	Coleoptera	Chrysomelidae	Crioceris	Crioceris asparagi	Integration	1	Passed	99
GCA_958507055.1	OY293829.1	vr12	No	82303132	41457565	41473615	16050	100	Orthopolintovirales	Metazoa	Arthropoda	Insecta	Coleoptera	Chrysomelidae	Crioceris	Crioceris asparagi	Integration	0.43	Failed	99
GCA_958507055.1	OY293826.1	vr12	No	131417434	34237741	34249841	12100	91.67	Orthopolintovirales	Metazoa	Arthropoda	Insecta	Coleoptera	Chrysomelidae	Crioceris	Crioceris asparagi	Integration	0.92	Passed	99
GCA_958507055.1	OY293831.1	vr12	No	48748575	40256885	40260823	3938	100	Orthopolintovirales	Metazoa	Arthropoda	Insecta	Coleoptera	Chrysomelidae	Crioceris	Crioceris asparagi	Integration	1	Passed	99
GCA_958507055.1	OY293832.1	vr11	No	47701387	18518128	18544999	26871	88.89	Orthopolintovirales	Metazoa	Arthropoda	Insecta	Coleoptera	Chrysomelidae	Crioceris	Crioceris asparagi	Integration	0.61	Passed	99
GCA_958507055.1	OY293830.1	vr11	No	69170289	24575054	24598229	23175	84.21	Orthopolintovirales	Metazoa	Arthropoda	Insecta	Coleoptera	Chrysomelidae	Crioceris	Crioceris asparagi	Integration	0.74	Passed	99
GCA_958507055.1	OY293829.1	vr11	No	82303132	41417122	41431351	14229	100	Orthopolintovirales	Metazoa	Arthropoda	Insecta	Coleoptera	Chrysomelidae	Crioceris	Crioceris asparagi	Integration	0.5	Passed	99
GCA_958507055.1	OY293831.1	vr11	No	48748575	40136806	40149547	12741	61.11	Orthopolintovirales	Metazoa	Arthropoda	Insecta	Coleoptera	Chrysomelidae	Crioceris	Crioceris asparagi	Integration	0.89	Passed	99
GCA_958507055.1	OY293826.1	vr11	No	131417434	33433573	33445338	11765	75	Orthopolintovirales	Metazoa	Arthropoda	Insecta	Coleoptera	Chrysomelidae	Crioceris	Crioceris asparagi	Integration	0.62	Failed	99
GCA_958507055.1	OY293828.1	vr11	No	90622434	46809974	46820913	10939	100	Orthopolintovirales	Metazoa	Arthropoda	Insecta	Coleoptera	Chrysomelidae	Crioceris	Crioceris asparagi	Integration	0.59	Passed	99
GCA_958507055.1	OY293827.1	vr11	No	97982211	64165270	64171927	6657	100	Orthopolintovirales	Metazoa	Arthropoda	Insecta	Coleoptera	Chrysomelidae	Crioceris	Crioceris asparagi	Integration	0.56	Passed	99
GCA_958507055.1	OY293829.1	vr10	No	82303132	41243984	41264108	20124	85.71	Orthopolintovirales	Metazoa	Arthropoda	Insecta	Coleoptera	Chrysomelidae	Crioceris	Crioceris asparagi	Integration	0.86	Passed	99
GCA_958507055.1	OY293831.1	vr10	No	48748575	39498440	39516794	18354	66.67	Orthopolintovirales	Metazoa	Arthropoda	Insecta	Coleoptera	Chrysomelidae	Crioceris	Crioceris asparagi	Integration	0.67	Failed	99
GCA_958507055.1	OY293832.1	vr10	No	47701387	18196281	18210617	14336	100	Orthopolintovirales	Metazoa	Arthropoda	Insecta	Coleoptera	Chrysomelidae	Crioceris	Crioceris asparagi	Integration	0.56	Passed	99
GCA_958507055.1	OY293826.1	vr10	No	131417434	33204697	33217368	12671	88.89	Orthopolintovirales	Metazoa	Arthropoda	Insecta	Coleoptera	Chrysomelidae	Crioceris	Crioceris asparagi	Integration	0.61	Passed	99
GCA_958507055.1	OY293828.1	vr10	No	90622434	46619438	46626665	7227	88.89	Orthopolintovirales	Metazoa	Arthropoda	Insecta	Coleoptera	Chrysomelidae	Crioceris	Crioceris asparagi	Integration	1	Passed	99
GCA_958507055.1	OY293830.1	vr10	No	69170289	24167242	24172383	5141	100	Orthopolintovirales	Metazoa	Arthropoda	Insecta	Coleoptera	Chrysomelidae	Crioceris	Crioceris asparagi	Integration	0.56	Passed	99
GCA_958507055.1	OY293827.1	vr10	No	97982211	62515666	62520734	5068	88.89	Orthopolintovirales	Metazoa	Arthropoda	Insecta	Coleoptera	Chrysomelidae	Crioceris	Crioceris asparagi	Integration	0.89	Passed	99
GCA_958507055.1	CAUEHI010000139.1	vr1	No	1235897	108929	145700	36771	89.19	Orthopolintovirales	Metazoa	Arthropoda	Insecta	Coleoptera	Chrysomelidae	Crioceris	Crioceris asparagi	Integration	0.35	Passed	99
GCA_958507055.1	CAUEHI010000339.1	vr1	No	944398	45829	75396	29567	69.57	Orthopolintovirales	Metazoa	Arthropoda	Insecta	Coleoptera	Chrysomelidae	Crioceris	Crioceris asparagi	Integration	0.57	Passed	99
GCA_958507055.1	CAUEHI010000107.1	vr1	No	1747441	71023	93762	22739	72.73	Orthopolintovirales	Metazoa	Arthropoda	Insecta	Coleoptera	Chrysomelidae	Crioceris	Crioceris asparagi	Integration	0.45	Failed	99
GCA_958507055.1	OY293833.1	vr1	No	21833840	17072624	17094013	21389	63.64	Orthopolintovirales	Metazoa	Arthropoda	Insecta	Coleoptera	Chrysomelidae	Crioceris	Crioceris asparagi	Integration	0.36	Failed	99
GCA_958507055.1	OY293830.1	vr1	No	69170289	11639589	11656043	16454	84.62	Orthopolintovirales	Metazoa	Arthropoda	Insecta	Coleoptera	Chrysomelidae	Crioceris	Crioceris asparagi	Integration	0.85	Passed	99
GCA_958507055.1	CAUEHI010000265.1	vr1	No	29809	11113	27135	16022	68.42	Orthopolintovirales	Metazoa	Arthropoda	Insecta	Coleoptera	Chrysomelidae	Crioceris	Crioceris asparagi	Integration	0.63	Passed	99
GCA_958507055.1	CAUEHI010000630.1	vr1	No	57700	30687	45280	14593	92.86	Orthopolintovirales	Metazoa	Arthropoda	Insecta	Coleoptera	Chrysomelidae	Crioceris	Crioceris asparagi	Integration	0.79	Passed	99
GCA_958507055.1	CAUEHI010000113.1	vr1	No	258640	71492	85752	14260	89.47	Orthopolintovirales	Metazoa	Arthropoda	Insecta	Coleoptera	Chrysomelidae	Crioceris	Crioceris asparagi	Integration	0.47	Passed	99
GCA_958507055.1	CAUEHI010000420.1	vr1	No	142956	30573	44806	14233	85	Orthopolintovirales	Metazoa	Arthropoda	Insecta	Coleoptera	Chrysomelidae	Crioceris	Crioceris asparagi	Integration	0.5	Passed	99
GCA_958507055.1	OY293826.1	vr1	No	131417434	7492906	7507129	14223	100	Orthopolintovirales	Metazoa	Arthropoda	Insecta	Coleoptera	Chrysomelidae	Crioceris	Crioceris asparagi	Integration	0.5	Passed	99
GCA_958507055.1	CAUEHI010000031.1	vr1	No	79000	15583	29781	14198	80.95	Orthopolintovirales	Metazoa	Arthropoda	Insecta	Coleoptera	Chrysomelidae	Crioceris	Crioceris asparagi	Integration	0.48	Passed	99
GCA_958507055.1	CAUEHI010000381.1	vr1	No	89852	18526	32691	14165	70	Orthopolintovirales	Metazoa	Arthropoda	Insecta	Coleoptera	Chrysomelidae	Crioceris	Crioceris asparagi	Integration	0.5	Passed	99
GCA_958507055.1	CAUEHI010000428.1	vr1	No	41741	8328	21117	12789	90.91	Orthopolintovirales	Metazoa	Arthropoda	Insecta	Coleoptera	Chrysomelidae	Crioceris	Crioceris asparagi	Integration	0.91	Passed	99
GCA_958507055.1	CAUEHI010000456.1	vr1	No	239534	226883	239532	12649	80	Orthopolintovirales	Metazoa	Arthropoda	Insecta	Coleoptera	Chrysomelidae	Crioceris	Crioceris asparagi	Integration	0.45	Passed	99
GCA_958507055.1	CAUEHI010000119.1	vr1	No	186826	68581	81200	12619	88.89	Orthopolintovirales	Metazoa	Arthropoda	Insecta	Coleoptera	Chrysomelidae	Crioceris	Crioceris asparagi	Integration	1	Passed	99
GCA_958507055.1	CAUEHI010000281.1	vr1	No	54192	20395	32653	12258	90.91	Orthopolintovirales	Metazoa	Arthropoda	Insecta	Coleoptera	Chrysomelidae	Crioceris	Crioceris asparagi	Integration	1	Passed	99
GCA_958507055.1	OY293827.1	vr1	No	97982211	35042245	35054492	12247	83.33	Orthopolintovirales	Metazoa	Arthropoda	Insecta	Coleoptera	Chrysomelidae	Crioceris	Crioceris asparagi	Integration	0.75	Passed	99
GCA_958507055.1	OY293828.1	vr1	No	90622434	7540603	7552838	12235	90.91	Orthopolintovirales	Metazoa	Arthropoda	Insecta	Coleoptera	Chrysomelidae	Crioceris	Crioceris asparagi	Integration	0.91	Passed	99
GCA_958507055.1	OY293829.1	vr1	No	82303132	22914778	22927004	12226	90	Orthopolintovirales	Metazoa	Arthropoda	Insecta	Coleoptera	Chrysomelidae	Crioceris	Crioceris asparagi	Integration	1	Passed	99
GCA_958507055.1	OY293831.1	vr1	No	48748575	9716623	9728848	12225	62.5	Orthopolintovirales	Metazoa	Arthropoda	Insecta	Coleoptera	Chrysomelidae	Crioceris	Crioceris asparagi	Integration	0.94	Passed	99
GCA_958507055.1	CAUEHI010000695.1	vr1	No	90760	34933	47142	12209	90	Orthopolintovirales	Metazoa	Arthropoda	Insecta	Coleoptera	Chrysomelidae	Crioceris	Crioceris asparagi	Integration	0.9	Passed	99
GCA_958507055.1	CAUEHI010000125.1	vr1	No	130922	111301	123509	12208	90	Orthopolintovirales	Metazoa	Arthropoda	Insecta	Coleoptera	Chrysomelidae	Crioceris	Crioceris asparagi	Integration	1	Passed	99
GCA_958507055.1	CAUEHI010000335.1	vr1	No	2152165	552542	564745	12203	90	Orthopolintovirales	Metazoa	Arthropoda	Insecta	Coleoptera	Chrysomelidae	Crioceris	Crioceris asparagi	Integration	0.9	Passed	99
GCA_958507055.1	CAUEHI010000099.1	vr1	No	56420	16109	28299	12190	91.67	Orthopolintovirales	Metazoa	Arthropoda	Insecta	Coleoptera	Chrysomelidae	Crioceris	Crioceris asparagi	Integration	0.83	Passed	99
GCA_958507055.1	CAUEHI010000612.1	vr1	No	45418	10297	22441	12144	90	Orthopolintovirales	Metazoa	Arthropoda	Insecta	Coleoptera	Chrysomelidae	Crioceris	Crioceris asparagi	Integration	1	Passed	99
GCA_958507055.1	CAUEHI010000593.1	vr1	No	71188	734	12603	11869	90	Orthopolintovirales	Metazoa	Arthropoda	Insecta	Coleoptera	Chrysomelidae	Crioceris	Crioceris asparagi	Integration	1	Passed	99
GCA_958507055.1	CAUEHI010000048.1	vr1	No	60009	17568	28970	11402	100	Orthopolintovirales	Metazoa	Arthropoda	Insecta	Coleoptera	Chrysomelidae	Crioceris	Crioceris asparagi	Integration	0.75	Failed	99
GCA_958507055.1	CAUEHI010000193.1	vr1	No	39798	16816	28126	11310	100	Orthopolintovirales	Metazoa	Arthropoda	Insecta	Coleoptera	Chrysomelidae	Crioceris	Crioceris asparagi	Integration	0.77	Passed	99
GCA_958507055.1	CAUEHI010000405.1	vr1	No	44843	33593	44744	11151	71.43	Orthopolintovirales	Metazoa	Arthropoda	Insecta	Coleoptera	Chrysomelidae	Crioceris	Crioceris asparagi	Integration	0.64	Passed	99
GCA_958507055.1	OY293834.1	vr1	No	5052145	387565	396638	9073	91.67	Orthopolintovirales	Metazoa	Arthropoda	Insecta	Coleoptera	Chrysomelidae	Crioceris	Crioceris asparagi	Integration	0.58	Passed	99
GCA_958507055.1	OY293832.1	vr1	No	47701387	6104816	6113027	8211	71.43	Orthopolintovirales	Metazoa	Arthropoda	Insecta	Coleoptera	Chrysomelidae	Crioceris	Crioceris asparagi	Integration	1	Failed	99
GCA_958507055.1	CAUEHI010000250.1	vr1	No	1007710	267239	271784	4545	100	Orthopolintovirales	Metazoa	Arthropoda	Insecta	Coleoptera	Chrysomelidae	Crioceris	Crioceris asparagi	Integration	0.62	Failed	99
GCA_958502085.1	CAUEHG010001406.1	vr5	No	623993	565410	573615	8205	100	Orthopolintovirales	Metazoa	Arthropoda	Insecta	Coleoptera	Curculionidae	Orchestes	Orchestes rusci	Integration	0.88	Passed	90.2
GCA_958502085.1	CAUEHG010000350.1	vr5	No	291431	284097	290363	6266	75	Orthopolintovirales	Metazoa	Arthropoda	Insecta	Coleoptera	Curculionidae	Orchestes	Orchestes rusci	Integration	0.62	Passed	90.2
GCA_958502085.1	CAUEHG010001482.1	vr5	No	541487	535081	538974	3893	100	Orthopolintovirales	Metazoa	Arthropoda	Insecta	Coleoptera	Curculionidae	Orchestes	Orchestes rusci	Integration	0.8	Failed	90.2
GCA_958502085.1	CAUEHG010000531.1	vr5	No	774527	760416	764267	3851	100	Orthopolintovirales	Metazoa	Arthropoda	Insecta	Coleoptera	Curculionidae	Orchestes	Orchestes rusci	Integration	0.75	Failed	90.2
GCA_958502085.1	CAUEHG010000350.1	vr4	No	291431	216629	266807	50178	48.57	Orthopolintovirales	Metazoa	Arthropoda	Insecta	Coleoptera	Curculionidae	Orchestes	Orchestes rusci	Integration	0.66	Passed	90.2
GCA_958502085.1	CAUEHG010003340.1	vr4	No	189076	154302	173231	18929	66.67	Orthopolintovirales	Metazoa	Arthropoda	Insecta	Coleoptera	Curculionidae	Orchestes	Orchestes rusci	Integration	0.57	Passed	90.2
GCA_958502085.1	CAUEHG010000282.1	vr4	No	1250132	1191211	1204567	13356	78.57	Orthopolintovirales	Metazoa	Arthropoda	Insecta	Coleoptera	Curculionidae	Orchestes	Orchestes rusci	Integration	0.5	Passed	90.2
GCA_958502085.1	CAUEHG010001961.1	vr4	No	285187	277894	285187	7293	100	Orthopolintovirales	Metazoa	Arthropoda	Insecta	Coleoptera	Curculionidae	Orchestes	Orchestes rusci	Integration	1	Passed	90.2
GCA_958502085.1	CAUEHG010001482.1	vr4	No	541487	446938	452588	5650	83.33	Orthopolintovirales	Metazoa	Arthropoda	Insecta	Coleoptera	Curculionidae	Orchestes	Orchestes rusci	Integration	0.67	Failed	90.2
GCA_958502085.1	CAUEHG010000531.1	vr4	No	774527	471724	477077	5353	87.5	Orthopolintovirales	Metazoa	Arthropoda	Insecta	Coleoptera	Curculionidae	Orchestes	Orchestes rusci	Integration	0.62	Failed	90.2
GCA_958502085.1	CAUEHG010000460.1	vr4	No	632019	622254	627587	5333	100	Orthopolintovirales	Metazoa	Arthropoda	Insecta	Coleoptera	Curculionidae	Orchestes	Orchestes rusci	Integration	1	Failed	90.2
GCA_958502085.1	CAUEHG010000586.1	vr4	No	622587	617247	622278	5031	100	Orthopolintovirales	Metazoa	Arthropoda	Insecta	Coleoptera	Curculionidae	Orchestes	Orchestes rusci	Integration	1	Passed	90.2
GCA_958502085.1	CAUEHG010001455.1	vr3	No	527251	498585	526942	28357	50	Orthopolintovirales	Metazoa	Arthropoda	Insecta	Coleoptera	Curculionidae	Orchestes	Orchestes rusci	Integration	0.75	Passed	90.2
GCA_958502085.1	CAUEHG010001583.1	vr3	No	156659	129969	156657	26688	72	Orthopolintovirales	Metazoa	Arthropoda	Insecta	Coleoptera	Curculionidae	Orchestes	Orchestes rusci	Integration	0.64	Passed	90.2
GCA_958502085.1	CAUEHG010001406.1	vr3	No	623993	377868	402691	24823	68.42	Orthopolintovirales	Metazoa	Arthropoda	Insecta	Coleoptera	Curculionidae	Orchestes	Orchestes rusci	Integration	0.84	Passed	90.2
GCA_958502085.1	CAUEHG010000331.1	vr3	No	341340	268573	290637	22064	52.17	Orthopolintovirales	Metazoa	Arthropoda	Insecta	Coleoptera	Curculionidae	Orchestes	Orchestes rusci	Integration	0.61	Passed	90.2
GCA_958502085.1	CAUEHG010000447.1	vr3	No	362852	343161	362852	19691	82.61	Orthopolintovirales	Metazoa	Arthropoda	Insecta	Coleoptera	Curculionidae	Orchestes	Orchestes rusci	Integration	0.52	Passed	90.2
GCA_958502085.1	CAUEHG010000350.1	vr3	No	291431	185271	202631	17360	82.35	Orthopolintovirales	Metazoa	Arthropoda	Insecta	Coleoptera	Curculionidae	Orchestes	Orchestes rusci	Integration	0.65	Passed	90.2
GCA_958502085.1	CAUEHG010005595.1	vr3	No	281270	177254	192032	14778	76.47	Orthopolintovirales	Metazoa	Arthropoda	Insecta	Coleoptera	Curculionidae	Orchestes	Orchestes rusci	Integration	0.59	Passed	90.2
GCA_958502085.1	CAUEHG010003202.1	vr3	No	114571	100547	114145	13598	75	Orthopolintovirales	Metazoa	Arthropoda	Insecta	Coleoptera	Curculionidae	Orchestes	Orchestes rusci	Integration	0.58	Passed	90.2
GCA_958502085.1	CAUEHG010000399.1	vr3	No	264978	250646	264080	13434	71.43	Orthopolintovirales	Metazoa	Arthropoda	Insecta	Coleoptera	Curculionidae	Orchestes	Orchestes rusci	Integration	0.93	Passed	90.2
GCA_958502085.1	CAUEHG010000531.1	vr3	No	774527	197892	210393	12501	90	Orthopolintovirales	Metazoa	Arthropoda	Insecta	Coleoptera	Curculionidae	Orchestes	Orchestes rusci	Integration	0.45	Passed	90.2
GCA_958502085.1	CAUEHG010000505.1	vr3	No	998581	264823	277207	12384	100	Orthopolintovirales	Metazoa	Arthropoda	Insecta	Coleoptera	Curculionidae	Orchestes	Orchestes rusci	Integration	0.58	Passed	90.2
GCA_958502085.1	CAUEHG010001961.1	vr3	No	285187	113449	124756	11307	76.92	Orthopolintovirales	Metazoa	Arthropoda	Insecta	Coleoptera	Curculionidae	Orchestes	Orchestes rusci	Integration	0.77	Passed	90.2
GCA_958502085.1	CAUEHG010001445.1	vr3	No	690600	510618	521658	11040	88.24	Orthopolintovirales	Metazoa	Arthropoda	Insecta	Coleoptera	Curculionidae	Orchestes	Orchestes rusci	Integration	0.65	Passed	90.2
GCA_958502085.1	CAUEHG010001130.1	vr3	No	392736	228403	238083	9680	70	Orthopolintovirales	Metazoa	Arthropoda	Insecta	Coleoptera	Curculionidae	Orchestes	Orchestes rusci	Integration	0.7	Failed	90.2
GCA_958502085.1	CAUEHG010000586.1	vr3	No	622587	493971	502712	8741	90	Orthopolintovirales	Metazoa	Arthropoda	Insecta	Coleoptera	Curculionidae	Orchestes	Orchestes rusci	Integration	0.6	Passed	90.2
GCA_958502085.1	CAUEHG010002170.1	vr3	No	239994	215956	224498	8542	87.5	Orthopolintovirales	Metazoa	Arthropoda	Insecta	Coleoptera	Curculionidae	Orchestes	Orchestes rusci	Integration	1	Passed	90.2
GCA_958502085.1	CAUEHG010000209.1	vr3	No	885977	796009	804464	8455	87.5	Orthopolintovirales	Metazoa	Arthropoda	Insecta	Coleoptera	Curculionidae	Orchestes	Orchestes rusci	Integration	0.62	Failed	90.2
GCA_958502085.1	CAUEHG010000135.1	vr3	No	322377	274518	282704	8186	100	Orthopolintovirales	Metazoa	Arthropoda	Insecta	Coleoptera	Curculionidae	Orchestes	Orchestes rusci	Integration	1	Passed	90.2
GCA_958502085.1	CAUEHG010000282.1	vr3	No	1250132	989785	997844	8059	100	Orthopolintovirales	Metazoa	Arthropoda	Insecta	Coleoptera	Curculionidae	Orchestes	Orchestes rusci	Integration	1	Passed	90.2
GCA_958502085.1	CAUEHG010002456.1	vr3	No	226411	208060	215891	7831	77.78	Orthopolintovirales	Metazoa	Arthropoda	Insecta	Coleoptera	Curculionidae	Orchestes	Orchestes rusci	Integration	0.56	Failed	90.2
GCA_958502085.1	CAUEHG010000682.1	vr3	No	149149	133009	140721	7712	88.89	Orthopolintovirales	Metazoa	Arthropoda	Insecta	Coleoptera	Curculionidae	Orchestes	Orchestes rusci	Integration	0.56	Failed	90.2
GCA_958502085.1	CAUEHG010001549.1	vr3	No	311771	304093	311769	7676	100	Orthopolintovirales	Metazoa	Arthropoda	Insecta	Coleoptera	Curculionidae	Orchestes	Orchestes rusci	Integration	1	Passed	90.2
GCA_958502085.1	CAUEHG010000501.1	vr3	No	318805	151941	159565	7624	80	Orthopolintovirales	Metazoa	Arthropoda	Insecta	Coleoptera	Curculionidae	Orchestes	Orchestes rusci	Integration	0.7	Failed	90.2
GCA_958502085.1	CAUEHG010002661.1	vr3	No	178414	154719	161837	7118	88.89	Orthopolintovirales	Metazoa	Arthropoda	Insecta	Coleoptera	Curculionidae	Orchestes	Orchestes rusci	Integration	0.89	Passed	90.2
GCA_958502085.1	CAUEHG010000077.1	vr3	No	387342	237895	244570	6675	100	Orthopolintovirales	Metazoa	Arthropoda	Insecta	Coleoptera	Curculionidae	Orchestes	Orchestes rusci	Integration	0.44	Passed	90.2
GCA_958502085.1	CAUEHG010001105.1	vr3	No	187086	179844	185961	6117	100	Orthopolintovirales	Metazoa	Arthropoda	Insecta	Coleoptera	Curculionidae	Orchestes	Orchestes rusci	Integration	0.67	Failed	90.2
GCA_958502085.1	CAUEHG010000460.1	vr3	No	632019	435444	441348	5904	90	Orthopolintovirales	Metazoa	Arthropoda	Insecta	Coleoptera	Curculionidae	Orchestes	Orchestes rusci	Integration	0.7	Passed	90.2
GCA_958502085.1	CAUEHG010001803.1	vr3	No	230638	222413	227650	5237	83.33	Orthopolintovirales	Metazoa	Arthropoda	Insecta	Coleoptera	Curculionidae	Orchestes	Orchestes rusci	Integration	0.83	Passed	90.2
GCA_958502085.1	CAUEHG010000518.1	vr3	No	139236	132027	136746	4719	90	Orthopolintovirales	Metazoa	Arthropoda	Insecta	Coleoptera	Curculionidae	Orchestes	Orchestes rusci	Integration	0.7	Passed	90.2
GCA_958502085.1	CAUEHG010003340.1	vr3	No	189076	141453	144163	2710	100	Orthopolintovirales	Metazoa	Arthropoda	Insecta	Coleoptera	Curculionidae	Orchestes	Orchestes rusci	Integration	1	Failed	90.2
GCA_958502085.1	CAUEHG010005412.1	vr2	No	134393	75386	129955	54569	66.67	Orthopolintovirales	Metazoa	Arthropoda	Insecta	Coleoptera	Curculionidae	Orchestes	Orchestes rusci	Integration	0.51	Passed	90.2
GCA_958502085.1	CAUEHG010003240.1	vr2	No	109088	55223	106087	50864	63.46	Orthopolintovirales	Metazoa	Arthropoda	Insecta	Coleoptera	Curculionidae	Orchestes	Orchestes rusci	Integration	0.48	Passed	90.2
GCA_958502085.1	CAUEHG010001332.1	vr2	No	298498	189141	236159	47018	62.5	Orthopolintovirales	Metazoa	Arthropoda	Insecta	Coleoptera	Curculionidae	Orchestes	Orchestes rusci	Integration	0.6	Passed	90.2
GCA_958502085.1	CAUEHG010001906.1	vr2	No	370421	218849	253950	35101	66.67	Orthopolintovirales	Metazoa	Arthropoda	Insecta	Coleoptera	Curculionidae	Orchestes	Orchestes rusci	Integration	0.61	Passed	90.2
GCA_958502085.1	CAUEHG010002361.1	vr2	No	123681	88324	122388	34064	95.24	Orthopolintovirales	Metazoa	Arthropoda	Insecta	Coleoptera	Curculionidae	Orchestes	Orchestes rusci	Integration	0.48	Passed	90.2
GCA_958502085.1	CAUEHG010001482.1	vr2	No	541487	69866	102890	33024	89.29	Orthopolintovirales	Metazoa	Arthropoda	Insecta	Coleoptera	Curculionidae	Orchestes	Orchestes rusci	Integration	0.39	Passed	90.2
GCA_958502085.1	CAUEHG010000242.1	vr2	No	180190	40183	72299	32116	68.18	Orthopolintovirales	Metazoa	Arthropoda	Insecta	Coleoptera	Curculionidae	Orchestes	Orchestes rusci	Integration	0.55	Passed	90.2
GCA_958502085.1	CAUEHG010001583.1	vr2	No	156659	60519	91242	30723	75	Orthopolintovirales	Metazoa	Arthropoda	Insecta	Coleoptera	Curculionidae	Orchestes	Orchestes rusci	Integration	0.7	Passed	90.2
GCA_958502085.1	CAUEHG010000682.1	vr2	No	149149	70311	99559	29248	90.91	Orthopolintovirales	Metazoa	Arthropoda	Insecta	Coleoptera	Curculionidae	Orchestes	Orchestes rusci	Integration	0.59	Passed	90.2
GCA_958502085.1	CAUEHG010002639.1	vr2	No	79575	48244	76339	28095	68.75	Orthopolintovirales	Metazoa	Arthropoda	Insecta	Coleoptera	Curculionidae	Orchestes	Orchestes rusci	Integration	0.44	Failed	90.2
GCA_958502085.1	CAUEHG010001559.1	vr2	No	312521	285238	311488	26250	77.27	Orthopolintovirales	Metazoa	Arthropoda	Insecta	Coleoptera	Curculionidae	Orchestes	Orchestes rusci	Integration	0.59	Passed	90.2
GCA_958502085.1	CAUEHG010000518.1	vr2	No	139236	75011	100928	25917	76.47	Orthopolintovirales	Metazoa	Arthropoda	Insecta	Coleoptera	Curculionidae	Orchestes	Orchestes rusci	Integration	0.82	Passed	90.2
GCA_958502085.1	CAUEHG010000769.1	vr2	No	348251	322628	348040	25412	53.12	Orthopolintovirales	Metazoa	Arthropoda	Insecta	Coleoptera	Curculionidae	Orchestes	Orchestes rusci	Integration	0.62	Passed	90.2
GCA_958502085.1	CAUEHG010001452.1	vr2	No	251735	194590	214573	19983	68.42	Orthopolintovirales	Metazoa	Arthropoda	Insecta	Coleoptera	Curculionidae	Orchestes	Orchestes rusci	Integration	0.63	Passed	90.2
GCA_958502085.1	CAUEHG010000621.1	vr2	No	208949	163349	180440	17091	90.91	Orthopolintovirales	Metazoa	Arthropoda	Insecta	Coleoptera	Curculionidae	Orchestes	Orchestes rusci	Integration	0.55	Passed	90.2
GCA_958502085.1	CAUEHG010000501.1	vr2	No	318805	88042	104488	16446	100	Orthopolintovirales	Metazoa	Arthropoda	Insecta	Coleoptera	Curculionidae	Orchestes	Orchestes rusci	Integration	0.5	Passed	90.2
GCA_958502085.1	CAUEHG010000586.1	vr2	No	622587	315242	331441	16199	70.59	Orthopolintovirales	Metazoa	Arthropoda	Insecta	Coleoptera	Curculionidae	Orchestes	Orchestes rusci	Integration	0.71	Passed	90.2
GCA_958502085.1	CAUEHG010000447.1	vr2	No	362852	290737	306901	16164	78.57	Orthopolintovirales	Metazoa	Arthropoda	Insecta	Coleoptera	Curculionidae	Orchestes	Orchestes rusci	Integration	0.93	Passed	90.2
GCA_958502085.1	CAUEHG010000309.1	vr2	No	217546	189856	205992	16136	71.43	Orthopolintovirales	Metazoa	Arthropoda	Insecta	Coleoptera	Curculionidae	Orchestes	Orchestes rusci	Integration	1	Passed	90.2
GCA_958502085.1	CAUEHG010001139.1	vr2	No	546943	117456	133311	15855	69.23	Orthopolintovirales	Metazoa	Arthropoda	Insecta	Coleoptera	Curculionidae	Orchestes	Orchestes rusci	Integration	0.85	Passed	90.2
GCA_958502085.1	CAUEHG010001341.1	vr2	No	147481	93384	109076	15692	88.89	Orthopolintovirales	Metazoa	Arthropoda	Insecta	Coleoptera	Curculionidae	Orchestes	Orchestes rusci	Integration	0.67	Passed	90.2
GCA_958502085.1	CAUEHG010000988.1	vr2	No	202958	133352	148996	15644	93.33	Orthopolintovirales	Metazoa	Arthropoda	Insecta	Coleoptera	Curculionidae	Orchestes	Orchestes rusci	Integration	0.53	Passed	90.2
GCA_958502085.1	CAUEHG010000694.1	vr2	No	229040	144281	159041	14760	66.67	Orthopolintovirales	Metazoa	Arthropoda	Insecta	Coleoptera	Curculionidae	Orchestes	Orchestes rusci	Integration	0.67	Failed	90.2
GCA_958502085.1	CAUEHG010000901.1	vr2	No	88895	23884	38593	14709	71.43	Orthopolintovirales	Metazoa	Arthropoda	Insecta	Coleoptera	Curculionidae	Orchestes	Orchestes rusci	Integration	0.93	Passed	90.2
GCA_958502085.1	CAUEHG010002843.1	vr2	No	85979	25252	39804	14552	76.92	Orthopolintovirales	Metazoa	Arthropoda	Insecta	Coleoptera	Curculionidae	Orchestes	Orchestes rusci	Integration	1	Passed	90.2
GCA_958502085.1	CAUEHG010001235.1	vr2	No	299770	197875	211878	14003	81.82	Orthopolintovirales	Metazoa	Arthropoda	Insecta	Coleoptera	Curculionidae	Orchestes	Orchestes rusci	Integration	0.73	Failed	90.2
GCA_958502085.1	CAUEHG010000847.1	vr2	No	411751	195073	208643	13570	69.23	Orthopolintovirales	Metazoa	Arthropoda	Insecta	Coleoptera	Curculionidae	Orchestes	Orchestes rusci	Integration	0.85	Passed	90.2
GCA_958502085.1	CAUEHG010001455.1	vr2	No	527251	275325	288893	13568	88.89	Orthopolintovirales	Metazoa	Arthropoda	Insecta	Coleoptera	Curculionidae	Orchestes	Orchestes rusci	Integration	0.67	Passed	90.2
GCA_958502085.1	CAUEHG010003892.1	vr2	No	122322	109861	122320	12459	62.5	Orthopolintovirales	Metazoa	Arthropoda	Insecta	Coleoptera	Curculionidae	Orchestes	Orchestes rusci	Integration	1	Passed	90.2
GCA_958502085.1	CAUEHG010001153.1	vr2	No	318486	304739	316781	12042	45.45	Orthopolintovirales	Metazoa	Arthropoda	Insecta	Coleoptera	Curculionidae	Orchestes	Orchestes rusci	Integration	0.82	Failed	90.2
GCA_958502085.1	CAUEHG010000914.1	vr2	No	695588	363819	375797	11978	93.75	Orthopolintovirales	Metazoa	Arthropoda	Insecta	Coleoptera	Curculionidae	Orchestes	Orchestes rusci	Integration	0.62	Passed	90.2
GCA_958502085.1	CAUEHG010003455.1	vr2	No	150263	64329	75866	11537	100	Orthopolintovirales	Metazoa	Arthropoda	Insecta	Coleoptera	Curculionidae	Orchestes	Orchestes rusci	Integration	0.75	Passed	90.2
GCA_958502085.1	CAUEHG010000058.1	vr2	No	2023468	1587832	1599369	11537	100	Orthopolintovirales	Metazoa	Arthropoda	Insecta	Coleoptera	Curculionidae	Orchestes	Orchestes rusci	Integration	0.89	Passed	90.2
GCA_958502085.1	CAUEHG010000758.1	vr2	No	176820	129408	140924	11516	100	Orthopolintovirales	Metazoa	Arthropoda	Insecta	Coleoptera	Curculionidae	Orchestes	Orchestes rusci	Integration	0.71	Passed	90.2
GCA_958502085.1	CAUEHG010000591.1	vr2	No	90751	42260	52983	10723	100	Orthopolintovirales	Metazoa	Arthropoda	Insecta	Coleoptera	Curculionidae	Orchestes	Orchestes rusci	Integration	0.67	Passed	90.2
GCA_958502085.1	CAUEHG010003326.1	vr2	No	103584	91739	101924	10185	50	Orthopolintovirales	Metazoa	Arthropoda	Insecta	Coleoptera	Curculionidae	Orchestes	Orchestes rusci	Integration	1	Failed	90.2
GCA_958502085.1	CAUEHG010001377.1	vr2	No	157941	29311	39380	10069	87.5	Orthopolintovirales	Metazoa	Arthropoda	Insecta	Coleoptera	Curculionidae	Orchestes	Orchestes rusci	Integration	0.75	Passed	90.2
GCA_958502085.1	CAUEHG010000531.1	vr2	No	774527	46985	56841	9856	80	Orthopolintovirales	Metazoa	Arthropoda	Insecta	Coleoptera	Curculionidae	Orchestes	Orchestes rusci	Integration	0.6	Passed	90.2
GCA_958502085.1	CAUEHG010001549.1	vr2	No	311771	104653	113784	9131	91.67	Orthopolintovirales	Metazoa	Arthropoda	Insecta	Coleoptera	Curculionidae	Orchestes	Orchestes rusci	Integration	0.67	Passed	90.2
GCA_958502085.1	CAUEHG010001641.1	vr2	No	325349	85324	94396	9072	100	Orthopolintovirales	Metazoa	Arthropoda	Insecta	Coleoptera	Curculionidae	Orchestes	Orchestes rusci	Integration	0.7	Passed	90.2
GCA_958502085.1	CAUEHG010001406.1	vr2	No	623993	265560	274629	9069	88.89	Orthopolintovirales	Metazoa	Arthropoda	Insecta	Coleoptera	Curculionidae	Orchestes	Orchestes rusci	Integration	0.56	Failed	90.2
GCA_958502085.1	CAUEHG010005411.1	vr2	No	100524	49894	58871	8977	81.82	Orthopolintovirales	Metazoa	Arthropoda	Insecta	Coleoptera	Curculionidae	Orchestes	Orchestes rusci	Integration	0.91	Passed	90.2
GCA_958502085.1	CAUEHG010003164.1	vr2	No	127286	55054	63812	8758	85.71	Orthopolintovirales	Metazoa	Arthropoda	Insecta	Coleoptera	Curculionidae	Orchestes	Orchestes rusci	Integration	0.79	Passed	90.2
GCA_958502085.1	CAUEHG010000399.1	vr2	No	264978	46884	55594	8710	87.5	Orthopolintovirales	Metazoa	Arthropoda	Insecta	Coleoptera	Curculionidae	Orchestes	Orchestes rusci	Integration	1	Passed	90.2
GCA_958502085.1	CAUEHG010001185.1	vr2	No	348128	160681	169379	8698	81.82	Orthopolintovirales	Metazoa	Arthropoda	Insecta	Coleoptera	Curculionidae	Orchestes	Orchestes rusci	Integration	0.82	Passed	90.2
GCA_958502085.1	CAUEHG010001653.1	vr2	No	144000	133744	142339	8595	87.5	Orthopolintovirales	Metazoa	Arthropoda	Insecta	Coleoptera	Curculionidae	Orchestes	Orchestes rusci	Integration	1	Passed	90.2
GCA_958502085.1	CAUEHG010001445.1	vr2	No	690600	429103	437681	8578	100	Orthopolintovirales	Metazoa	Arthropoda	Insecta	Coleoptera	Curculionidae	Orchestes	Orchestes rusci	Integration	0.8	Passed	90.2
GCA_958502085.1	CAUEHG010001200.1	vr2	No	354469	290048	298623	8575	100	Orthopolintovirales	Metazoa	Arthropoda	Insecta	Coleoptera	Curculionidae	Orchestes	Orchestes rusci	Integration	1	Passed	90.2
GCA_958502085.1	CAUEHG010000515.1	vr2	No	250745	154279	162827	8548	100	Orthopolintovirales	Metazoa	Arthropoda	Insecta	Coleoptera	Curculionidae	Orchestes	Orchestes rusci	Integration	1	Passed	90.2
GCA_958502085.1	CAUEHG010002456.1	vr2	No	226411	175601	184141	8540	100	Orthopolintovirales	Metazoa	Arthropoda	Insecta	Coleoptera	Curculionidae	Orchestes	Orchestes rusci	Integration	1	Passed	90.2
GCA_958502085.1	CAUEHG010003992.1	vr2	No	42296	28524	37055	8531	87.5	Orthopolintovirales	Metazoa	Arthropoda	Insecta	Coleoptera	Curculionidae	Orchestes	Orchestes rusci	Viral contig	1	Passed	90.2
GCA_958502085.1	CAUEHG010000280.1	vr2	No	211536	193886	202407	8521	100	Orthopolintovirales	Metazoa	Arthropoda	Insecta	Coleoptera	Curculionidae	Orchestes	Orchestes rusci	Integration	0.7	Passed	90.2
GCA_958502085.1	CAUEHG010002839.1	vr2	No	173437	87001	95504	8503	100	Orthopolintovirales	Metazoa	Arthropoda	Insecta	Coleoptera	Curculionidae	Orchestes	Orchestes rusci	Integration	1	Passed	90.2
GCA_958502085.1	CAUEHG010001942.1	vr2	No	369918	322898	331256	8358	100	Orthopolintovirales	Metazoa	Arthropoda	Insecta	Coleoptera	Curculionidae	Orchestes	Orchestes rusci	Integration	0.58	Passed	90.2
GCA_958502085.1	CAUEHG010000521.1	vr2	No	476561	468305	476559	8254	100	Orthopolintovirales	Metazoa	Arthropoda	Insecta	Coleoptera	Curculionidae	Orchestes	Orchestes rusci	Integration	1	Passed	90.2
GCA_958502085.1	CAUEHG010001036.1	vr2	No	615337	553322	561521	8199	100	Orthopolintovirales	Metazoa	Arthropoda	Insecta	Coleoptera	Curculionidae	Orchestes	Orchestes rusci	Integration	1	Passed	90.2
GCA_958502085.1	CAUEHG010000579.1	vr2	No	485967	266295	274486	8191	100	Orthopolintovirales	Metazoa	Arthropoda	Insecta	Coleoptera	Curculionidae	Orchestes	Orchestes rusci	Integration	1	Passed	90.2
GCA_958502085.1	CAUEHG010000393.1	vr2	No	432478	365459	373637	8178	83.33	Orthopolintovirales	Metazoa	Arthropoda	Insecta	Coleoptera	Curculionidae	Orchestes	Orchestes rusci	Integration	0.75	Passed	90.2
GCA_958502085.1	CAUEHG010000135.1	vr2	No	322377	135983	144155	8172	100	Orthopolintovirales	Metazoa	Arthropoda	Insecta	Coleoptera	Curculionidae	Orchestes	Orchestes rusci	Integration	0.88	Passed	90.2
GCA_958502085.1	CAUEHG010000727.1	vr2	No	467937	208871	217028	8157	100	Orthopolintovirales	Metazoa	Arthropoda	Insecta	Coleoptera	Curculionidae	Orchestes	Orchestes rusci	Integration	1	Passed	90.2
GCA_958502085.1	CAUEHG010000282.1	vr2	No	1250132	970306	978463	8157	100	Orthopolintovirales	Metazoa	Arthropoda	Insecta	Coleoptera	Curculionidae	Orchestes	Orchestes rusci	Integration	1	Passed	90.2
GCA_958502085.1	CAUEHG010000432.1	vr2	No	242796	217001	225012	8011	90.91	Orthopolintovirales	Metazoa	Arthropoda	Insecta	Coleoptera	Curculionidae	Orchestes	Orchestes rusci	Integration	0.73	Passed	90.2
GCA_958502085.1	CAUEHG010001826.1	vr2	No	400871	107727	115675	7948	90	Orthopolintovirales	Metazoa	Arthropoda	Insecta	Coleoptera	Curculionidae	Orchestes	Orchestes rusci	Integration	0.6	Failed	90.2
GCA_958502085.1	CAUEHG010000331.1	vr2	No	341340	97566	105260	7694	100	Orthopolintovirales	Metazoa	Arthropoda	Insecta	Coleoptera	Curculionidae	Orchestes	Orchestes rusci	Integration	0.89	Passed	90.2
GCA_958502085.1	CAUEHG010000334.1	vr2	No	53290	29813	37498	7685	83.33	Orthopolintovirales	Metazoa	Arthropoda	Insecta	Coleoptera	Curculionidae	Orchestes	Orchestes rusci	Integration	0.75	Passed	90.2
GCA_958502085.1	CAUEHG010000460.1	vr2	No	632019	291761	299342	7581	88.89	Orthopolintovirales	Metazoa	Arthropoda	Insecta	Coleoptera	Curculionidae	Orchestes	Orchestes rusci	Integration	0.56	Failed	90.2
GCA_958502085.1	CAUEHG010001961.1	vr2	No	285187	89109	96539	7430	57.14	Orthopolintovirales	Metazoa	Arthropoda	Insecta	Coleoptera	Curculionidae	Orchestes	Orchestes rusci	Integration	0.86	Failed	90.2
GCA_958502085.1	CAUEHG010000346.1	vr2	No	161897	117896	125311	7415	90.91	Orthopolintovirales	Metazoa	Arthropoda	Insecta	Coleoptera	Curculionidae	Orchestes	Orchestes rusci	Integration	0.55	Passed	90.2
GCA_958502085.1	CAUEHG010001512.1	vr2	No	271652	177421	184780	7359	92.86	Orthopolintovirales	Metazoa	Arthropoda	Insecta	Coleoptera	Curculionidae	Orchestes	Orchestes rusci	Integration	0.64	Passed	90.2
GCA_958502085.1	CAUEHG010003409.1	vr2	No	102463	62921	70265	7344	87.5	Orthopolintovirales	Metazoa	Arthropoda	Insecta	Coleoptera	Curculionidae	Orchestes	Orchestes rusci	Integration	1	Passed	90.2
GCA_958502085.1	CAUEHG010001803.1	vr2	No	230638	89549	96880	7331	100	Orthopolintovirales	Metazoa	Arthropoda	Insecta	Coleoptera	Curculionidae	Orchestes	Orchestes rusci	Integration	0.7	Passed	90.2
GCA_958502085.1	CAUEHG010001100.1	vr2	No	466030	258914	266145	7231	100	Orthopolintovirales	Metazoa	Arthropoda	Insecta	Coleoptera	Curculionidae	Orchestes	Orchestes rusci	Integration	0.88	Passed	90.2
GCA_958502085.1	CAUEHG010000862.1	vr2	No	116056	100326	107474	7148	100	Orthopolintovirales	Metazoa	Arthropoda	Insecta	Coleoptera	Curculionidae	Orchestes	Orchestes rusci	Integration	0.58	Passed	90.2
GCA_958502085.1	CAUEHG010003069.1	vr2	No	80538	71951	78916	6965	100	Orthopolintovirales	Metazoa	Arthropoda	Insecta	Coleoptera	Curculionidae	Orchestes	Orchestes rusci	Integration	1	Passed	90.2
GCA_958502085.1	CAUEHG010000277.1	vr2	No	281033	274105	281031	6926	100	Orthopolintovirales	Metazoa	Arthropoda	Insecta	Coleoptera	Curculionidae	Orchestes	Orchestes rusci	Integration	1	Passed	90.2
GCA_958502085.1	CAUEHG010000658.1	vr2	No	675964	623845	630760	6915	50	Orthopolintovirales	Metazoa	Arthropoda	Insecta	Coleoptera	Curculionidae	Orchestes	Orchestes rusci	Integration	1	Failed	90.2
GCA_958502085.1	CAUEHG010000077.1	vr2	No	387342	157396	164267	6871	83.33	Orthopolintovirales	Metazoa	Arthropoda	Insecta	Coleoptera	Curculionidae	Orchestes	Orchestes rusci	Integration	1	Passed	90.2
GCA_958502085.1	CAUEHG010001722.1	vr2	No	227082	138102	144836	6734	85.71	Orthopolintovirales	Metazoa	Arthropoda	Insecta	Coleoptera	Curculionidae	Orchestes	Orchestes rusci	Integration	0.86	Failed	90.2
GCA_958502085.1	CAUEHG010001485.1	vr2	No	135217	128507	135217	6710	100	Orthopolintovirales	Metazoa	Arthropoda	Insecta	Coleoptera	Curculionidae	Orchestes	Orchestes rusci	Integration	1	Passed	90.2
GCA_958502085.1	CAUEHG010001319.1	vr2	No	527704	457204	463806	6602	85.71	Orthopolintovirales	Metazoa	Arthropoda	Insecta	Coleoptera	Curculionidae	Orchestes	Orchestes rusci	Integration	0.57	Failed	90.2
GCA_958502085.1	CAUEHG010000039.1	vr2	No	336932	227327	233929	6602	100	Orthopolintovirales	Metazoa	Arthropoda	Insecta	Coleoptera	Curculionidae	Orchestes	Orchestes rusci	Integration	0.67	Passed	90.2
GCA_958502085.1	CAUEHG010003038.1	vr2	No	62650	56258	62650	6392	72.73	Orthopolintovirales	Metazoa	Arthropoda	Insecta	Coleoptera	Curculionidae	Orchestes	Orchestes rusci	Integration	0.82	Passed	90.2
GCA_958502085.1	CAUEHG010005334.1	vr2	No	54495	47989	54254	6265	100	Orthopolintovirales	Metazoa	Arthropoda	Insecta	Coleoptera	Curculionidae	Orchestes	Orchestes rusci	Integration	1	Passed	90.2
GCA_958502085.1	CAUEHG010002170.1	vr2	No	239994	93312	99469	6157	100	Orthopolintovirales	Metazoa	Arthropoda	Insecta	Coleoptera	Curculionidae	Orchestes	Orchestes rusci	Integration	1	Passed	90.2
GCA_958502085.1	CAUEHG010001925.1	vr2	No	192983	187237	192981	5744	100	Orthopolintovirales	Metazoa	Arthropoda	Insecta	Coleoptera	Curculionidae	Orchestes	Orchestes rusci	Integration	1	Failed	90.2
GCA_958502085.1	CAUEHG010003340.1	vr2	No	189076	67106	72752	5646	100	Orthopolintovirales	Metazoa	Arthropoda	Insecta	Coleoptera	Curculionidae	Orchestes	Orchestes rusci	Integration	0.6	Failed	90.2
GCA_958502085.1	CAUEHG010000505.1	vr2	No	998581	249269	254685	5416	100	Orthopolintovirales	Metazoa	Arthropoda	Insecta	Coleoptera	Curculionidae	Orchestes	Orchestes rusci	Integration	0.67	Passed	90.2
GCA_958502085.1	CAUEHG010002661.1	vr2	No	178414	127246	132124	4878	100	Orthopolintovirales	Metazoa	Arthropoda	Insecta	Coleoptera	Curculionidae	Orchestes	Orchestes rusci	Integration	0.67	Failed	90.2
GCA_958502085.1	CAUEHG010001658.1	vr2	No	102445	96993	101837	4844	100	Orthopolintovirales	Metazoa	Arthropoda	Insecta	Coleoptera	Curculionidae	Orchestes	Orchestes rusci	Integration	0.75	Passed	90.2
GCA_958502085.1	CAUEHG010001105.1	vr2	No	187086	161231	165473	4242	100	Orthopolintovirales	Metazoa	Arthropoda	Insecta	Coleoptera	Curculionidae	Orchestes	Orchestes rusci	Integration	0.71	Failed	90.2
GCA_958502085.1	CAUEHG010002543.1	vr2	No	121861	111309	115536	4227	100	Orthopolintovirales	Metazoa	Arthropoda	Insecta	Coleoptera	Curculionidae	Orchestes	Orchestes rusci	Integration	0.75	Failed	90.2
GCA_958502085.1	CAUEHG010000969.1	vr2	No	223419	132719	136744	4025	83.33	Orthopolintovirales	Metazoa	Arthropoda	Insecta	Coleoptera	Curculionidae	Orchestes	Orchestes rusci	Integration	0.83	Failed	90.2
GCA_958502085.1	CAUEHG010000936.1	vr2	No	35029	30330	34132	3802	85.71	Orthopolintovirales	Metazoa	Arthropoda	Insecta	Coleoptera	Curculionidae	Orchestes	Orchestes rusci	Integration	0.71	Passed	90.2
GCA_958502085.1	CAUEHG010003202.1	vr2	No	114571	83792	87489	3697	85.71	Orthopolintovirales	Metazoa	Arthropoda	Insecta	Coleoptera	Curculionidae	Orchestes	Orchestes rusci	Integration	0.57	Failed	90.2
GCA_958502085.1	CAUEHG010003058.1	vr2	No	356840	233049	236735	3686	83.33	Orthopolintovirales	Metazoa	Arthropoda	Insecta	Coleoptera	Curculionidae	Orchestes	Orchestes rusci	Integration	0.83	Passed	90.2
GCA_958502085.1	CAUEHG010001712.1	vr2	No	163010	111054	113621	2567	100	Orthopolintovirales	Metazoa	Arthropoda	Insecta	Coleoptera	Curculionidae	Orchestes	Orchestes rusci	Integration	0.75	Failed	90.2
GCA_958502085.1	CAUEHG010005596.1	vr2	No	244497	240253	241925	1672	100	Orthopolintovirales	Metazoa	Arthropoda	Insecta	Coleoptera	Curculionidae	Orchestes	Orchestes rusci	Integration	0.75	Passed	90.2
GCA_958502085.1	CAUEHG010000599.1	vr2	No	229732	81915	83238	1323	100	Orthopolintovirales	Metazoa	Arthropoda	Insecta	Coleoptera	Curculionidae	Orchestes	Orchestes rusci	Integration	0.75	Failed	90.2
GCA_958502085.1	CAUEHG010000866.1	vr1	No	171434	34807	95115	60308	63.64	Orthopolintovirales	Metazoa	Arthropoda	Insecta	Coleoptera	Curculionidae	Orchestes	Orchestes rusci	Integration	0.52	Passed	90.2
GCA_958502085.1	CAUEHG010002077.1	vr1	No	352756	256920	302716	45796	90.91	Orthopolintovirales	Metazoa	Arthropoda	Insecta	Coleoptera	Curculionidae	Orchestes	Orchestes rusci	Integration	0.45	Passed	90.2
GCA_958502085.1	CAUEHG010000999.1	vr1	No	166145	1	42053	42052	88.24	Orthopolintovirales	Metazoa	Arthropoda	Insecta	Coleoptera	Curculionidae	Orchestes	Orchestes rusci	Integration	0.41	Passed	90.2
GCA_958502085.1	CAUEHG010002177.1	vr1	No	128048	55697	96518	40821	71.88	Orthopolintovirales	Metazoa	Arthropoda	Insecta	Coleoptera	Curculionidae	Orchestes	Orchestes rusci	Integration	0.56	Passed	90.2
GCA_958502085.1	CAUEHG010005595.1	vr1	No	281270	29068	69847	40779	76.47	Orthopolintovirales	Metazoa	Arthropoda	Insecta	Coleoptera	Curculionidae	Orchestes	Orchestes rusci	Integration	0.39	Passed	90.2
GCA_958502085.1	CAUEHG010000077.1	vr1	No	387342	72711	110129	37418	68	Orthopolintovirales	Metazoa	Arthropoda	Insecta	Coleoptera	Curculionidae	Orchestes	Orchestes rusci	Integration	0.64	Passed	90.2
GCA_958502085.1	CAUEHG010001690.1	vr1	No	43610	5083	40664	35581	59.38	Orthopolintovirales	Metazoa	Arthropoda	Insecta	Coleoptera	Curculionidae	Orchestes	Orchestes rusci	Integration	0.59	Passed	90.2
GCA_958502085.1	CAUEHG010001406.1	vr1	No	623993	69053	102472	33419	79.17	Orthopolintovirales	Metazoa	Arthropoda	Insecta	Coleoptera	Curculionidae	Orchestes	Orchestes rusci	Integration	0.5	Passed	90.2
GCA_958502085.1	CAUEHG010002482.1	vr1	No	71534	23538	56860	33322	86.21	Orthopolintovirales	Metazoa	Arthropoda	Insecta	Coleoptera	Curculionidae	Orchestes	Orchestes rusci	Integration	0.52	Passed	90.2
GCA_958502085.1	CAUEHG010001439.1	vr1	No	139587	95691	127584	31893	74.19	Orthopolintovirales	Metazoa	Arthropoda	Insecta	Coleoptera	Curculionidae	Orchestes	Orchestes rusci	Integration	0.58	Passed	90.2
GCA_958502085.1	CAUEHG010000528.1	vr1	No	347577	174635	206314	31679	68.18	Orthopolintovirales	Metazoa	Arthropoda	Insecta	Coleoptera	Curculionidae	Orchestes	Orchestes rusci	Integration	0.82	Passed	90.2
GCA_958502085.1	CAUEHG010002395.1	vr1	No	70662	1739	32306	30567	68.42	Orthopolintovirales	Metazoa	Arthropoda	Insecta	Coleoptera	Curculionidae	Orchestes	Orchestes rusci	Integration	0.84	Passed	90.2
GCA_958502085.1	CAUEHG010002170.1	vr1	No	239994	19433	49969	30536	71.43	Orthopolintovirales	Metazoa	Arthropoda	Insecta	Coleoptera	Curculionidae	Orchestes	Orchestes rusci	Integration	0.62	Passed	90.2
GCA_958502085.1	CAUEHG010000682.1	vr1	No	149149	1447	31324	29877	57.14	Orthopolintovirales	Metazoa	Arthropoda	Insecta	Coleoptera	Curculionidae	Orchestes	Orchestes rusci	Integration	0.76	Passed	90.2
GCA_958502085.1	CAUEHG010002639.1	vr1	No	79575	1315	30425	29110	64	Orthopolintovirales	Metazoa	Arthropoda	Insecta	Coleoptera	Curculionidae	Orchestes	Orchestes rusci	Integration	0.64	Passed	90.2
GCA_958502085.1	CAUEHG010002824.1	vr1	No	194875	35423	64360	28937	65.22	Orthopolintovirales	Metazoa	Arthropoda	Insecta	Coleoptera	Curculionidae	Orchestes	Orchestes rusci	Integration	0.7	Passed	90.2
GCA_958502085.1	CAUEHG010002159.1	vr1	No	159246	129475	158373	28898	70	Orthopolintovirales	Metazoa	Arthropoda	Insecta	Coleoptera	Curculionidae	Orchestes	Orchestes rusci	Integration	0.65	Passed	90.2
GCA_958502085.1	CAUEHG010001720.1	vr1	No	206684	39835	68477	28642	64	Orthopolintovirales	Metazoa	Arthropoda	Insecta	Coleoptera	Curculionidae	Orchestes	Orchestes rusci	Integration	0.6	Passed	90.2
GCA_958502085.1	CAUEHG010001819.1	vr1	No	201957	170910	199323	28413	85.19	Orthopolintovirales	Metazoa	Arthropoda	Insecta	Coleoptera	Curculionidae	Orchestes	Orchestes rusci	Integration	0.56	Passed	90.2
GCA_958502085.1	CAUEHG010002543.1	vr1	No	121861	2	27514	27512	71.43	Orthopolintovirales	Metazoa	Arthropoda	Insecta	Coleoptera	Curculionidae	Orchestes	Orchestes rusci	Integration	0.64	Passed	90.2
GCA_958502085.1	CAUEHG010000399.1	vr1	No	264978	2065	28345	26280	76.92	Orthopolintovirales	Metazoa	Arthropoda	Insecta	Coleoptera	Curculionidae	Orchestes	Orchestes rusci	Integration	0.54	Passed	90.2
GCA_958502085.1	CAUEHG010001820.1	vr1	No	119213	93041	119213	26172	70	Orthopolintovirales	Metazoa	Arthropoda	Insecta	Coleoptera	Curculionidae	Orchestes	Orchestes rusci	Integration	0.65	Passed	90.2
GCA_958502085.1	CAUEHG010001791.1	vr1	No	218604	112032	137608	25576	76	Orthopolintovirales	Metazoa	Arthropoda	Insecta	Coleoptera	Curculionidae	Orchestes	Orchestes rusci	Integration	0.64	Passed	90.2
GCA_958502085.1	CAUEHG010001153.1	vr1	No	318486	201612	226781	25169	93.33	Orthopolintovirales	Metazoa	Arthropoda	Insecta	Coleoptera	Curculionidae	Orchestes	Orchestes rusci	Integration	0.43	Passed	90.2
GCA_958502085.1	CAUEHG010003820.1	vr1	No	44784	20106	44783	24677	66.67	Orthopolintovirales	Metazoa	Arthropoda	Insecta	Coleoptera	Curculionidae	Orchestes	Orchestes rusci	Integration	0.89	Passed	90.2
GCA_958502085.1	CAUEHG010000209.1	vr1	No	885977	46851	70952	24101	66.67	Orthopolintovirales	Metazoa	Arthropoda	Insecta	Coleoptera	Curculionidae	Orchestes	Orchestes rusci	Integration	0.53	Failed	90.2
GCA_958502085.1	CAUEHG010001213.1	vr1	No	64449	31031	54881	23850	73.68	Orthopolintovirales	Metazoa	Arthropoda	Insecta	Coleoptera	Curculionidae	Orchestes	Orchestes rusci	Integration	0.79	Passed	90.2
GCA_958502085.1	CAUEHG010001041.1	vr1	No	241042	7073	30718	23645	64.29	Orthopolintovirales	Metazoa	Arthropoda	Insecta	Coleoptera	Curculionidae	Orchestes	Orchestes rusci	Integration	1	Passed	90.2
GCA_958502085.1	CAUEHG010001648.1	vr1	No	152510	61229	84750	23521	68.75	Orthopolintovirales	Metazoa	Arthropoda	Insecta	Coleoptera	Curculionidae	Orchestes	Orchestes rusci	Integration	0.69	Passed	90.2
GCA_958502085.1	CAUEHG010000493.1	vr1	No	296231	91346	114752	23406	69.23	Orthopolintovirales	Metazoa	Arthropoda	Insecta	Coleoptera	Curculionidae	Orchestes	Orchestes rusci	Integration	0.77	Passed	90.2
GCA_958502085.1	CAUEHG010000944.1	vr1	No	333936	87098	110484	23386	75	Orthopolintovirales	Metazoa	Arthropoda	Insecta	Coleoptera	Curculionidae	Orchestes	Orchestes rusci	Integration	0.7	Passed	90.2
GCA_958502085.1	CAUEHG010000694.1	vr1	No	229040	31906	55240	23334	73.68	Orthopolintovirales	Metazoa	Arthropoda	Insecta	Coleoptera	Curculionidae	Orchestes	Orchestes rusci	Integration	0.68	Passed	90.2
GCA_958502085.1	CAUEHG010003554.1	vr1	No	54297	4874	28083	23209	65.22	Orthopolintovirales	Metazoa	Arthropoda	Insecta	Coleoptera	Curculionidae	Orchestes	Orchestes rusci	Integration	0.78	Passed	90.2
GCA_958502085.1	CAUEHG010003719.1	vr1	No	26368	211	23347	23136	68.42	Orthopolintovirales	Metazoa	Arthropoda	Insecta	Coleoptera	Curculionidae	Orchestes	Orchestes rusci	Integration	0.53	Passed	90.2
GCA_958502085.1	CAUEHG010000539.1	vr1	No	179752	105567	128632	23065	75	Orthopolintovirales	Metazoa	Arthropoda	Insecta	Coleoptera	Curculionidae	Orchestes	Orchestes rusci	Integration	0.58	Passed	90.2
GCA_958502085.1	CAUEHG010003184.1	vr1	No	205526	65964	88939	22975	47.62	Orthopolintovirales	Metazoa	Arthropoda	Insecta	Coleoptera	Curculionidae	Orchestes	Orchestes rusci	Integration	0.76	Passed	90.2
GCA_958502085.1	CAUEHG010000581.1	vr1	No	325346	54922	77836	22914	89.47	Orthopolintovirales	Metazoa	Arthropoda	Insecta	Coleoptera	Curculionidae	Orchestes	Orchestes rusci	Integration	0.58	Passed	90.2
GCA_958502085.1	CAUEHG010005174.1	vr1	No	25648	2833	25473	22640	63.64	Orthopolintovirales	Metazoa	Arthropoda	Insecta	Coleoptera	Curculionidae	Orchestes	Orchestes rusci	Integration	0.59	Passed	90.2
GCA_958502085.1	CAUEHG010001416.1	vr1	No	324870	115169	136776	21607	76.92	Orthopolintovirales	Metazoa	Arthropoda	Insecta	Coleoptera	Curculionidae	Orchestes	Orchestes rusci	Integration	0.85	Passed	90.2
GCA_958502085.1	CAUEHG010003427.1	vr1	No	107479	37900	59351	21451	78.95	Orthopolintovirales	Metazoa	Arthropoda	Insecta	Coleoptera	Curculionidae	Orchestes	Orchestes rusci	Integration	0.58	Passed	90.2
GCA_958502085.1	CAUEHG010000548.1	vr1	No	291347	220373	241399	21026	71.43	Orthopolintovirales	Metazoa	Arthropoda	Insecta	Coleoptera	Curculionidae	Orchestes	Orchestes rusci	Integration	0.76	Passed	90.2
GCA_958502085.1	CAUEHG010001698.1	vr1	No	658966	380728	401748	21020	77.78	Orthopolintovirales	Metazoa	Arthropoda	Insecta	Coleoptera	Curculionidae	Orchestes	Orchestes rusci	Integration	0.67	Passed	90.2
GCA_958502085.1	CAUEHG010003038.1	vr1	No	62650	11548	32508	20960	76.47	Orthopolintovirales	Metazoa	Arthropoda	Insecta	Coleoptera	Curculionidae	Orchestes	Orchestes rusci	Integration	0.71	Passed	90.2
GCA_958502085.1	CAUEHG010004079.1	vr1	No	78366	3	20641	20638	52.38	Orthopolintovirales	Metazoa	Arthropoda	Insecta	Coleoptera	Curculionidae	Orchestes	Orchestes rusci	Integration	0.9	Passed	90.2
GCA_958502085.1	CAUEHG010000331.1	vr1	No	341340	34730	55128	20398	77.27	Orthopolintovirales	Metazoa	Arthropoda	Insecta	Coleoptera	Curculionidae	Orchestes	Orchestes rusci	Integration	0.59	Passed	90.2
GCA_958502085.1	CAUEHG010001293.1	vr1	No	261146	197054	217384	20330	76	Orthopolintovirales	Metazoa	Arthropoda	Insecta	Coleoptera	Curculionidae	Orchestes	Orchestes rusci	Integration	0.56	Passed	90.2
GCA_958502085.1	CAUEHG010000512.1	vr1	No	144522	58934	79016	20082	77.78	Orthopolintovirales	Metazoa	Arthropoda	Insecta	Coleoptera	Curculionidae	Orchestes	Orchestes rusci	Integration	0.72	Passed	90.2
GCA_958502085.1	CAUEHG010001967.1	vr1	No	102266	19717	39624	19907	72	Orthopolintovirales	Metazoa	Arthropoda	Insecta	Coleoptera	Curculionidae	Orchestes	Orchestes rusci	Integration	0.72	Passed	90.2
GCA_958502085.1	CAUEHG010003202.1	vr1	No	114571	19410	39313	19903	76.92	Orthopolintovirales	Metazoa	Arthropoda	Insecta	Coleoptera	Curculionidae	Orchestes	Orchestes rusci	Integration	0.46	Failed	90.2
GCA_958502085.1	CAUEHG010005389.1	vr1	No	233432	115060	134493	19433	71.43	Orthopolintovirales	Metazoa	Arthropoda	Insecta	Coleoptera	Curculionidae	Orchestes	Orchestes rusci	Integration	0.79	Passed	90.2
GCA_958502085.1	CAUEHG010005596.1	vr1	No	244497	88168	107518	19350	100	Orthopolintovirales	Metazoa	Arthropoda	Insecta	Coleoptera	Curculionidae	Orchestes	Orchestes rusci	Integration	0.42	Passed	90.2
GCA_958502085.1	CAUEHG010002194.1	vr1	No	79120	42221	61562	19341	92.86	Orthopolintovirales	Metazoa	Arthropoda	Insecta	Coleoptera	Curculionidae	Orchestes	Orchestes rusci	Integration	0.39	Passed	90.2
GCA_958502085.1	CAUEHG010000383.1	vr1	No	336045	316828	336045	19217	100	Orthopolintovirales	Metazoa	Arthropoda	Insecta	Coleoptera	Curculionidae	Orchestes	Orchestes rusci	Integration	0.5	Passed	90.2
GCA_958502085.1	CAUEHG010000375.1	vr1	No	348460	157947	177044	19097	84.21	Orthopolintovirales	Metazoa	Arthropoda	Insecta	Coleoptera	Curculionidae	Orchestes	Orchestes rusci	Integration	0.68	Passed	90.2
GCA_958502085.1	CAUEHG010003058.1	vr1	No	356840	123493	142584	19091	83.33	Orthopolintovirales	Metazoa	Arthropoda	Insecta	Coleoptera	Curculionidae	Orchestes	Orchestes rusci	Integration	0.56	Failed	90.2
GCA_958502085.1	CAUEHG010000034.1	vr1	No	179329	105371	124304	18933	100	Orthopolintovirales	Metazoa	Arthropoda	Insecta	Coleoptera	Curculionidae	Orchestes	Orchestes rusci	Integration	0.69	Passed	90.2
GCA_958502085.1	CAUEHG010003892.1	vr1	No	122322	605	19512	18907	83.33	Orthopolintovirales	Metazoa	Arthropoda	Insecta	Coleoptera	Curculionidae	Orchestes	Orchestes rusci	Integration	1	Passed	90.2
GCA_958502085.1	CAUEHG010000794.1	vr1	No	532573	492641	511493	18852	92.31	Orthopolintovirales	Metazoa	Arthropoda	Insecta	Coleoptera	Curculionidae	Orchestes	Orchestes rusci	Integration	0.69	Passed	90.2
GCA_958502085.1	CAUEHG010001170.1	vr1	No	97668	77981	96506	18525	53.33	Orthopolintovirales	Metazoa	Arthropoda	Insecta	Coleoptera	Curculionidae	Orchestes	Orchestes rusci	Integration	1	Passed	90.2
GCA_958502085.1	CAUEHG010000309.1	vr1	No	217546	58921	77110	18189	85.71	Orthopolintovirales	Metazoa	Arthropoda	Insecta	Coleoptera	Curculionidae	Orchestes	Orchestes rusci	Integration	0.67	Passed	90.2
GCA_958502085.1	CAUEHG010001797.1	vr1	No	95824	66831	84977	18146	63.64	Orthopolintovirales	Metazoa	Arthropoda	Insecta	Coleoptera	Curculionidae	Orchestes	Orchestes rusci	Integration	0.91	Passed	90.2
GCA_958502085.1	CAUEHG010002622.1	vr1	No	96130	40845	58648	17803	87.5	Orthopolintovirales	Metazoa	Arthropoda	Insecta	Coleoptera	Curculionidae	Orchestes	Orchestes rusci	Integration	0.56	Failed	90.2
GCA_958502085.1	CAUEHG010003454.1	vr1	No	51510	6550	24292	17742	68	Orthopolintovirales	Metazoa	Arthropoda	Insecta	Coleoptera	Curculionidae	Orchestes	Orchestes rusci	Integration	0.72	Passed	90.2
GCA_958502085.1	CAUEHG010000460.1	vr1	No	632019	35255	52986	17731	83.33	Orthopolintovirales	Metazoa	Arthropoda	Insecta	Coleoptera	Curculionidae	Orchestes	Orchestes rusci	Integration	0.42	Failed	90.2
GCA_958502085.1	CAUEHG010002647.1	vr1	No	46734	8991	26676	17685	57.14	Orthopolintovirales	Metazoa	Arthropoda	Insecta	Coleoptera	Curculionidae	Orchestes	Orchestes rusci	Integration	1	Failed	90.2
GCA_958502085.1	CAUEHG010001538.1	vr1	No	69710	15061	32665	17604	78.57	Orthopolintovirales	Metazoa	Arthropoda	Insecta	Coleoptera	Curculionidae	Orchestes	Orchestes rusci	Integration	0.86	Passed	90.2
GCA_958502085.1	CAUEHG010001911.1	vr1	No	291910	179731	197110	17379	75	Orthopolintovirales	Metazoa	Arthropoda	Insecta	Coleoptera	Curculionidae	Orchestes	Orchestes rusci	Integration	0.83	Passed	90.2
GCA_958502085.1	CAUEHG010001731.1	vr1	No	76529	26609	43962	17353	64.29	Orthopolintovirales	Metazoa	Arthropoda	Insecta	Coleoptera	Curculionidae	Orchestes	Orchestes rusci	Integration	0.86	Passed	90.2
GCA_958502085.1	CAUEHG010003142.1	vr1	No	33689	12001	29320	17319	68.42	Orthopolintovirales	Metazoa	Arthropoda	Insecta	Coleoptera	Curculionidae	Orchestes	Orchestes rusci	Integration	0.79	Passed	90.2
GCA_958502085.1	CAUEHG010002102.1	vr1	No	191843	152661	169802	17141	76.92	Orthopolintovirales	Metazoa	Arthropoda	Insecta	Coleoptera	Curculionidae	Orchestes	Orchestes rusci	Integration	0.77	Passed	90.2
GCA_958502085.1	CAUEHG010001023.1	vr1	No	261984	64110	81035	16925	75	Orthopolintovirales	Metazoa	Arthropoda	Insecta	Coleoptera	Curculionidae	Orchestes	Orchestes rusci	Integration	0.81	Passed	90.2
GCA_958502085.1	CAUEHG010001738.1	vr1	No	240852	30823	47685	16862	78.57	Orthopolintovirales	Metazoa	Arthropoda	Insecta	Coleoptera	Curculionidae	Orchestes	Orchestes rusci	Integration	0.86	Passed	90.2
GCA_958502085.1	CAUEHG010001139.1	vr1	No	546943	5350	22204	16854	100	Orthopolintovirales	Metazoa	Arthropoda	Insecta	Coleoptera	Curculionidae	Orchestes	Orchestes rusci	Integration	0.25	Failed	90.2
GCA_958502085.1	CAUEHG010003455.1	vr1	No	150263	2	16723	16721	57.14	Orthopolintovirales	Metazoa	Arthropoda	Insecta	Coleoptera	Curculionidae	Orchestes	Orchestes rusci	Integration	0.86	Passed	90.2
GCA_958502085.1	CAUEHG010002630.1	vr1	No	16651	3	16651	16648	68.75	Orthopolintovirales	Metazoa	Arthropoda	Insecta	Coleoptera	Curculionidae	Orchestes	Orchestes rusci	Integration	0.94	Passed	90.2
GCA_958502085.1	CAUEHG010001605.1	vr1	No	215598	17701	34337	16636	73.33	Orthopolintovirales	Metazoa	Arthropoda	Insecta	Coleoptera	Curculionidae	Orchestes	Orchestes rusci	Integration	0.87	Passed	90.2
GCA_958502085.1	CAUEHG010000988.1	vr1	No	202958	90251	106829	16578	81.25	Orthopolintovirales	Metazoa	Arthropoda	Insecta	Coleoptera	Curculionidae	Orchestes	Orchestes rusci	Integration	0.81	Passed	90.2
GCA_958502085.1	CAUEHG010001159.1	vr1	No	85953	21438	37853	16415	66.67	Orthopolintovirales	Metazoa	Arthropoda	Insecta	Coleoptera	Curculionidae	Orchestes	Orchestes rusci	Integration	0.72	Passed	90.2
GCA_958502085.1	CAUEHG010001954.1	vr1	No	169849	82569	98965	16396	90.91	Orthopolintovirales	Metazoa	Arthropoda	Insecta	Coleoptera	Curculionidae	Orchestes	Orchestes rusci	Integration	0.82	Passed	90.2
GCA_958502085.1	CAUEHG010001664.1	vr1	No	67768	31872	48106	16234	69.23	Orthopolintovirales	Metazoa	Arthropoda	Insecta	Coleoptera	Curculionidae	Orchestes	Orchestes rusci	Integration	0.92	Passed	90.2
GCA_958502085.1	CAUEHG010001980.1	vr1	No	224489	40968	57189	16221	44.44	Orthopolintovirales	Metazoa	Arthropoda	Insecta	Coleoptera	Curculionidae	Orchestes	Orchestes rusci	Integration	0.89	Passed	90.2
GCA_958502085.1	CAUEHG010005411.1	vr1	No	100524	15535	31668	16133	66.67	Orthopolintovirales	Metazoa	Arthropoda	Insecta	Coleoptera	Curculionidae	Orchestes	Orchestes rusci	Integration	0.8	Failed	90.2
GCA_958502085.1	CAUEHG010001100.1	vr1	No	466030	45209	61318	16109	100	Orthopolintovirales	Metazoa	Arthropoda	Insecta	Coleoptera	Curculionidae	Orchestes	Orchestes rusci	Integration	0.67	Passed	90.2
GCA_958502085.1	CAUEHG010002998.1	vr1	No	60000	3055	19158	16103	81.82	Orthopolintovirales	Metazoa	Arthropoda	Insecta	Coleoptera	Curculionidae	Orchestes	Orchestes rusci	Integration	0.91	Passed	90.2
GCA_958502085.1	CAUEHG010002661.1	vr1	No	178414	49496	65576	16080	63.64	Orthopolintovirales	Metazoa	Arthropoda	Insecta	Coleoptera	Curculionidae	Orchestes	Orchestes rusci	Integration	0.64	Failed	90.2
GCA_958502085.1	CAUEHG010001154.1	vr1	No	685820	405233	421272	16039	100	Megaviricetes	Metazoa	Arthropoda	Insecta	Coleoptera	Curculionidae	Orchestes	Orchestes rusci	Integration	1	Failed	90.2
GCA_958502085.1	CAUEHG010000065.1	vr1	No	212013	40700	56714	16014	80	Orthopolintovirales	Metazoa	Arthropoda	Insecta	Coleoptera	Curculionidae	Orchestes	Orchestes rusci	Integration	0.8	Passed	90.2
GCA_958502085.1	CAUEHG010002360.1	vr1	No	260141	112218	127928	15710	72.22	Orthopolintovirales	Metazoa	Arthropoda	Insecta	Coleoptera	Curculionidae	Orchestes	Orchestes rusci	Integration	0.72	Failed	90.2
GCA_958502085.1	CAUEHG010000851.1	vr1	No	214270	54289	69962	15673	73.33	Orthopolintovirales	Metazoa	Arthropoda	Insecta	Coleoptera	Curculionidae	Orchestes	Orchestes rusci	Integration	0.93	Passed	90.2
GCA_958502085.1	CAUEHG010003970.1	vr1	No	63462	10737	26311	15574	73.68	Orthopolintovirales	Metazoa	Arthropoda	Insecta	Coleoptera	Curculionidae	Orchestes	Orchestes rusci	Integration	0.79	Passed	90.2
GCA_958502085.1	CAUEHG010004335.1	vr1	No	21536	263	15808	15545	58.33	Orthopolintovirales	Metazoa	Arthropoda	Insecta	Coleoptera	Curculionidae	Orchestes	Orchestes rusci	Integration	1	Passed	90.2
GCA_958502085.1	CAUEHG010002091.1	vr1	No	152593	92306	107803	15497	66.67	Orthopolintovirales	Metazoa	Arthropoda	Insecta	Coleoptera	Curculionidae	Orchestes	Orchestes rusci	Integration	0.92	Passed	90.2
GCA_958502085.1	CAUEHG010001942.1	vr1	No	369918	192789	208144	15355	70	Orthopolintovirales	Metazoa	Arthropoda	Insecta	Coleoptera	Curculionidae	Orchestes	Orchestes rusci	Integration	0.85	Passed	90.2
GCA_958502085.1	CAUEHG010000997.1	vr1	No	81632	21138	36487	15349	70.59	Orthopolintovirales	Metazoa	Arthropoda	Insecta	Coleoptera	Curculionidae	Orchestes	Orchestes rusci	Integration	0.76	Passed	90.2
GCA_958502085.1	CAUEHG010001370.1	vr1	No	23667	6390	21384	14994	57.14	Orthopolintovirales	Metazoa	Arthropoda	Insecta	Coleoptera	Curculionidae	Orchestes	Orchestes rusci	Integration	0.93	Passed	90.2
GCA_958502085.1	CAUEHG010003776.1	vr1	No	62381	28485	43460	14975	76.92	Orthopolintovirales	Metazoa	Arthropoda	Insecta	Coleoptera	Curculionidae	Orchestes	Orchestes rusci	Integration	0.54	Failed	90.2
GCA_958502085.1	CAUEHG010002886.1	vr1	No	255571	49842	64710	14868	58.33	Orthopolintovirales	Metazoa	Arthropoda	Insecta	Coleoptera	Curculionidae	Orchestes	Orchestes rusci	Integration	0.75	Failed	90.2
GCA_958502085.1	CAUEHG010000505.1	vr1	No	998581	3734	18595	14861	66.67	Orthopolintovirales	Metazoa	Arthropoda	Insecta	Coleoptera	Curculionidae	Orchestes	Orchestes rusci	Integration	0.78	Failed	90.2
GCA_958502085.1	CAUEHG010000038.1	vr1	No	437268	27199	41877	14678	87.5	Orthopolintovirales	Metazoa	Arthropoda	Insecta	Coleoptera	Curculionidae	Orchestes	Orchestes rusci	Integration	0.75	Passed	90.2
GCA_958502085.1	CAUEHG010002430.1	vr1	No	227213	28748	43379	14631	83.33	Orthopolintovirales	Metazoa	Arthropoda	Insecta	Coleoptera	Curculionidae	Orchestes	Orchestes rusci	Integration	1	Passed	90.2
GCA_958502085.1	CAUEHG010000339.1	vr1	No	274284	231378	245998	14620	100	Orthopolintovirales	Metazoa	Arthropoda	Insecta	Coleoptera	Curculionidae	Orchestes	Orchestes rusci	Integration	0.7	Passed	90.2
GCA_958502085.1	CAUEHG010000658.1	vr1	No	675964	384544	399099	14555	100	Orthopolintovirales	Metazoa	Arthropoda	Insecta	Coleoptera	Curculionidae	Orchestes	Orchestes rusci	Integration	0.91	Passed	90.2
GCA_958502085.1	CAUEHG010000370.1	vr1	No	79745	46602	61072	14470	90.91	Orthopolintovirales	Metazoa	Arthropoda	Insecta	Coleoptera	Curculionidae	Orchestes	Orchestes rusci	Integration	1	Passed	90.2
GCA_958502085.1	CAUEHG010001467.1	vr1	No	235454	202611	217017	14406	78.57	Orthopolintovirales	Metazoa	Arthropoda	Insecta	Coleoptera	Curculionidae	Orchestes	Orchestes rusci	Integration	0.93	Passed	90.2
GCA_958502085.1	CAUEHG010000847.1	vr1	No	411751	157802	172167	14365	90	Orthopolintovirales	Metazoa	Arthropoda	Insecta	Coleoptera	Curculionidae	Orchestes	Orchestes rusci	Integration	1	Passed	90.2
GCA_958502085.1	CAUEHG010002883.1	vr1	No	138783	15540	29892	14352	90.48	Orthopolintovirales	Metazoa	Arthropoda	Insecta	Coleoptera	Curculionidae	Orchestes	Orchestes rusci	Integration	0.52	Passed	90.2
GCA_958502085.1	CAUEHG010003240.1	vr1	No	109088	11702	25871	14169	69.23	Orthopolintovirales	Metazoa	Arthropoda	Insecta	Coleoptera	Curculionidae	Orchestes	Orchestes rusci	Integration	0.92	Passed	90.2
GCA_958502085.1	CAUEHG010001632.1	vr1	No	107336	81029	95162	14133	87.5	Orthopolintovirales	Metazoa	Arthropoda	Insecta	Coleoptera	Curculionidae	Orchestes	Orchestes rusci	Integration	0.75	Passed	90.2
GCA_958502085.1	CAUEHG010001395.1	vr1	No	148813	30546	44645	14099	82.35	Orthopolintovirales	Metazoa	Arthropoda	Insecta	Coleoptera	Curculionidae	Orchestes	Orchestes rusci	Integration	0.82	Passed	90.2
GCA_958502085.1	CAUEHG010001588.1	vr1	No	402602	10509	24563	14054	75	Orthopolintovirales	Metazoa	Arthropoda	Insecta	Coleoptera	Curculionidae	Orchestes	Orchestes rusci	Integration	0.75	Passed	90.2
GCA_958502085.1	CAUEHG010001245.1	vr1	No	173158	59723	73691	13968	92.31	Orthopolintovirales	Metazoa	Arthropoda	Insecta	Coleoptera	Curculionidae	Orchestes	Orchestes rusci	Integration	0.85	Passed	90.2
GCA_958502085.1	CAUEHG010002466.1	vr1	No	41896	3	13964	13961	92.31	Orthopolintovirales	Metazoa	Arthropoda	Insecta	Coleoptera	Curculionidae	Orchestes	Orchestes rusci	Integration	0.62	Passed	90.2
GCA_958502085.1	CAUEHG010000144.1	vr1	No	79728	54387	68327	13940	85.71	Orthopolintovirales	Metazoa	Arthropoda	Insecta	Coleoptera	Curculionidae	Orchestes	Orchestes rusci	Integration	0.57	Passed	90.2
GCA_958502085.1	CAUEHG010002465.1	vr1	No	102595	4774	18699	13925	81.82	Orthopolintovirales	Metazoa	Arthropoda	Insecta	Coleoptera	Curculionidae	Orchestes	Orchestes rusci	Integration	0.73	Failed	90.2
GCA_958502085.1	CAUEHG010003164.1	vr1	No	127286	29553	43440	13887	50	Orthopolintovirales	Metazoa	Arthropoda	Insecta	Coleoptera	Curculionidae	Orchestes	Orchestes rusci	Integration	0.7	Failed	90.2
GCA_958502085.1	CAUEHG010000405.1	vr1	No	380878	329044	342892	13848	53.85	Orthopolintovirales	Metazoa	Arthropoda	Insecta	Coleoptera	Curculionidae	Orchestes	Orchestes rusci	Integration	0.85	Failed	90.2
GCA_958502085.1	CAUEHG010005026.1	vr1	No	19861	4560	18251	13691	54.55	Orthopolintovirales	Metazoa	Arthropoda	Insecta	Coleoptera	Curculionidae	Orchestes	Orchestes rusci	Integration	1	Failed	90.2
GCA_958502085.1	CAUEHG010000106.1	vr1	No	612302	337749	351385	13636	92.86	Orthopolintovirales	Metazoa	Arthropoda	Insecta	Coleoptera	Curculionidae	Orchestes	Orchestes rusci	Integration	0.79	Passed	90.2
GCA_958502085.1	CAUEHG010002595.1	vr1	No	70793	42907	56346	13439	87.5	Orthopolintovirales	Metazoa	Arthropoda	Insecta	Coleoptera	Curculionidae	Orchestes	Orchestes rusci	Integration	0.69	Passed	90.2
GCA_958502085.1	CAUEHG010001445.1	vr1	No	690600	724	13948	13224	78.57	Orthopolintovirales	Metazoa	Arthropoda	Insecta	Coleoptera	Curculionidae	Orchestes	Orchestes rusci	Integration	0.64	Passed	90.2
GCA_958502085.1	CAUEHG010001035.1	vr1	No	365414	155753	168949	13196	93.33	Orthopolintovirales	Metazoa	Arthropoda	Insecta	Coleoptera	Curculionidae	Orchestes	Orchestes rusci	Integration	0.73	Passed	90.2
GCA_958502085.1	CAUEHG010000846.1	vr1	No	160584	1020	14159	13139	90	Orthopolintovirales	Metazoa	Arthropoda	Insecta	Coleoptera	Curculionidae	Orchestes	Orchestes rusci	Integration	0.9	Passed	90.2
GCA_958502085.1	CAUEHG010002106.1	vr1	No	61748	3073	16172	13099	81.25	Orthopolintovirales	Metazoa	Arthropoda	Insecta	Coleoptera	Curculionidae	Orchestes	Orchestes rusci	Integration	0.69	Passed	90.2
GCA_958502085.1	CAUEHG010001916.1	vr1	No	145585	127325	140306	12981	92.86	Orthopolintovirales	Metazoa	Arthropoda	Insecta	Coleoptera	Curculionidae	Orchestes	Orchestes rusci	Integration	0.64	Passed	90.2
GCA_958502085.1	CAUEHG010001939.1	vr1	No	194598	57561	70458	12897	69.23	Orthopolintovirales	Metazoa	Arthropoda	Insecta	Coleoptera	Curculionidae	Orchestes	Orchestes rusci	Integration	0.69	Passed	90.2
GCA_958502085.1	CAUEHG010001109.1	vr1	No	275806	83075	95840	12765	77.78	Orthopolintovirales	Metazoa	Arthropoda	Insecta	Coleoptera	Curculionidae	Orchestes	Orchestes rusci	Integration	0.89	Failed	90.2
GCA_958502085.1	CAUEHG010003928.1	vr1	No	39795	26439	39123	12684	84.62	Orthopolintovirales	Metazoa	Arthropoda	Insecta	Coleoptera	Curculionidae	Orchestes	Orchestes rusci	Integration	0.85	Passed	90.2
GCA_958502085.1	CAUEHG010000748.1	vr1	No	24405	57	12738	12681	84.62	Orthopolintovirales	Metazoa	Arthropoda	Insecta	Coleoptera	Curculionidae	Orchestes	Orchestes rusci	Viral contig	0.77	Passed	90.2
GCA_958502085.1	CAUEHG010004329.1	vr1	No	32778	2	12667	12665	68.75	Orthopolintovirales	Metazoa	Arthropoda	Insecta	Coleoptera	Curculionidae	Orchestes	Orchestes rusci	Integration	0.81	Passed	90.2
GCA_958502085.1	CAUEHG010003380.1	vr1	No	55769	1390	14054	12664	87.5	Orthopolintovirales	Metazoa	Arthropoda	Insecta	Coleoptera	Curculionidae	Orchestes	Orchestes rusci	Integration	0.75	Passed	90.2
GCA_958502085.1	CAUEHG010003852.1	vr1	No	90703	3	12569	12566	100	Orthopolintovirales	Metazoa	Arthropoda	Insecta	Coleoptera	Curculionidae	Orchestes	Orchestes rusci	Integration	0.75	Passed	90.2
GCA_958502085.1	CAUEHG010002787.1	vr1	No	27453	13193	25754	12561	90.91	Orthopolintovirales	Metazoa	Arthropoda	Insecta	Coleoptera	Curculionidae	Orchestes	Orchestes rusci	Integration	0.82	Passed	90.2
GCA_958502085.1	CAUEHG010000901.1	vr1	No	88895	2	12544	12542	91.67	Orthopolintovirales	Metazoa	Arthropoda	Insecta	Coleoptera	Curculionidae	Orchestes	Orchestes rusci	Integration	0.67	Passed	90.2
GCA_958502085.1	CAUEHG010001294.1	vr1	No	161511	7075	19608	12533	100	Orthopolintovirales	Metazoa	Arthropoda	Insecta	Coleoptera	Curculionidae	Orchestes	Orchestes rusci	Integration	0.9	Passed	90.2
GCA_958502085.1	CAUEHG010001134.1	vr1	No	524853	298318	310844	12526	88.89	Orthopolintovirales	Metazoa	Arthropoda	Insecta	Coleoptera	Curculionidae	Orchestes	Orchestes rusci	Integration	1	Passed	90.2
GCA_958502085.1	CAUEHG010000586.1	vr1	No	622587	278844	291306	12462	40	Orthopolintovirales	Metazoa	Arthropoda	Insecta	Coleoptera	Curculionidae	Orchestes	Orchestes rusci	Integration	0.9	Failed	90.2
GCA_958502085.1	CAUEHG010004934.1	vr1	No	14802	3	12433	12430	44.44	Orthopolintovirales	Metazoa	Arthropoda	Insecta	Coleoptera	Curculionidae	Orchestes	Orchestes rusci	Integration	1	Failed	90.2
GCA_958502085.1	CAUEHG010000968.1	vr1	No	77738	38780	51203	12423	87.5	Orthopolintovirales	Metazoa	Arthropoda	Insecta	Coleoptera	Curculionidae	Orchestes	Orchestes rusci	Integration	1	Passed	90.2
GCA_958502085.1	CAUEHG010003019.1	vr1	No	197903	185345	197716	12371	75	Orthopolintovirales	Metazoa	Arthropoda	Insecta	Coleoptera	Curculionidae	Orchestes	Orchestes rusci	Integration	1	Passed	90.2
GCA_958502085.1	CAUEHG010005450.1	vr1	No	115937	1613	13963	12350	100	Orthopolintovirales	Metazoa	Arthropoda	Insecta	Coleoptera	Curculionidae	Orchestes	Orchestes rusci	Integration	0.67	Passed	90.2
GCA_958502085.1	CAUEHG010004281.1	vr1	No	13015	503	12834	12331	75	Orthopolintovirales	Metazoa	Arthropoda	Insecta	Coleoptera	Curculionidae	Orchestes	Orchestes rusci	Integration	0.83	Passed	90.2
GCA_958502085.1	CAUEHG010001352.1	vr1	No	141062	119925	132179	12254	91.67	Orthopolintovirales	Metazoa	Arthropoda	Insecta	Coleoptera	Curculionidae	Orchestes	Orchestes rusci	Integration	0.83	Passed	90.2
GCA_958502085.1	CAUEHG010001461.1	vr1	No	189222	72964	85212	12248	91.67	Orthopolintovirales	Metazoa	Arthropoda	Insecta	Coleoptera	Curculionidae	Orchestes	Orchestes rusci	Integration	0.75	Passed	90.2
GCA_958502085.1	CAUEHG010000443.1	vr1	No	128192	21351	33595	12244	100	Orthopolintovirales	Metazoa	Arthropoda	Insecta	Coleoptera	Curculionidae	Orchestes	Orchestes rusci	Integration	0.9	Passed	90.2
GCA_958502085.1	CAUEHG010002083.1	vr1	No	107906	89445	101679	12234	85.71	Orthopolintovirales	Metazoa	Arthropoda	Insecta	Coleoptera	Curculionidae	Orchestes	Orchestes rusci	Integration	0.71	Passed	90.2
GCA_958502085.1	CAUEHG010000501.1	vr1	No	318805	53612	65844	12232	81.82	Orthopolintovirales	Metazoa	Arthropoda	Insecta	Coleoptera	Curculionidae	Orchestes	Orchestes rusci	Integration	1	Passed	90.2
GCA_958502085.1	CAUEHG010000664.1	vr1	No	66658	53632	65848	12216	75	Orthopolintovirales	Metazoa	Arthropoda	Insecta	Coleoptera	Curculionidae	Orchestes	Orchestes rusci	Integration	1	Passed	90.2
GCA_958502085.1	CAUEHG010004689.1	vr1	No	32061	255	12470	12215	75	Orthopolintovirales	Metazoa	Arthropoda	Insecta	Coleoptera	Curculionidae	Orchestes	Orchestes rusci	Integration	1	Passed	90.2
GCA_958502085.1	CAUEHG010000862.1	vr1	No	116056	49135	61265	12130	73.33	Orthopolintovirales	Metazoa	Arthropoda	Insecta	Coleoptera	Curculionidae	Orchestes	Orchestes rusci	Integration	0.73	Passed	90.2
GCA_958502085.1	CAUEHG010000317.1	vr1	No	440623	171342	183326	11984	91.67	Orthopolintovirales	Metazoa	Arthropoda	Insecta	Coleoptera	Curculionidae	Orchestes	Orchestes rusci	Integration	0.83	Passed	90.2
GCA_958502085.1	CAUEHG010005364.1	vr1	No	62948	20637	32577	11940	90.91	Orthopolintovirales	Metazoa	Arthropoda	Insecta	Coleoptera	Curculionidae	Orchestes	Orchestes rusci	Integration	0.82	Passed	90.2
GCA_958502085.1	CAUEHG010000515.1	vr1	No	250745	119606	131344	11738	88.24	Orthopolintovirales	Metazoa	Arthropoda	Insecta	Coleoptera	Curculionidae	Orchestes	Orchestes rusci	Integration	0.65	Passed	90.2
GCA_958502085.1	CAUEHG010000219.1	vr1	No	370733	224623	236350	11727	88.89	Orthopolintovirales	Metazoa	Arthropoda	Insecta	Coleoptera	Curculionidae	Orchestes	Orchestes rusci	Integration	1	Passed	90.2
GCA_958502085.1	CAUEHG010000432.1	vr1	No	242796	192180	203886	11706	90.91	Orthopolintovirales	Metazoa	Arthropoda	Insecta	Coleoptera	Curculionidae	Orchestes	Orchestes rusci	Integration	0.82	Passed	90.2
GCA_958502085.1	CAUEHG010001881.1	vr1	No	64500	52598	64262	11664	33.33	Orthopolintovirales	Metazoa	Arthropoda	Insecta	Coleoptera	Curculionidae	Orchestes	Orchestes rusci	Integration	0.92	Failed	90.2
GCA_958502085.1	CAUEHG010002448.1	vr1	No	74047	1	11560	11559	94.12	Orthopolintovirales	Metazoa	Arthropoda	Insecta	Coleoptera	Curculionidae	Orchestes	Orchestes rusci	Integration	0.59	Passed	90.2
GCA_958502085.1	CAUEHG010001332.1	vr1	No	298498	3	11534	11531	42.86	Orthopolintovirales	Metazoa	Arthropoda	Insecta	Coleoptera	Curculionidae	Orchestes	Orchestes rusci	Integration	1	Passed	90.2
GCA_958502085.1	CAUEHG010000821.1	vr1	No	735862	149811	161317	11506	100	Orthopolintovirales	Metazoa	Arthropoda	Insecta	Coleoptera	Curculionidae	Orchestes	Orchestes rusci	Integration	0.64	Passed	90.2
GCA_958502085.1	CAUEHG010003954.1	vr1	No	71545	827	12321	11494	85.71	Orthopolintovirales	Metazoa	Arthropoda	Insecta	Coleoptera	Curculionidae	Orchestes	Orchestes rusci	Integration	0.57	Passed	90.2
GCA_958502085.1	CAUEHG010000242.1	vr1	No	180190	7894	19196	11302	83.33	Orthopolintovirales	Metazoa	Arthropoda	Insecta	Coleoptera	Curculionidae	Orchestes	Orchestes rusci	Integration	0.75	Passed	90.2
GCA_958502085.1	CAUEHG010000393.1	vr1	No	432478	335894	347160	11266	84.62	Orthopolintovirales	Metazoa	Arthropoda	Insecta	Coleoptera	Curculionidae	Orchestes	Orchestes rusci	Integration	0.69	Passed	90.2
GCA_958502085.1	CAUEHG010001452.1	vr1	No	251735	148473	159693	11220	66.67	Orthopolintovirales	Metazoa	Arthropoda	Insecta	Coleoptera	Curculionidae	Orchestes	Orchestes rusci	Integration	0.83	Failed	90.2
GCA_958502085.1	CAUEHG010003253.1	vr1	No	51648	24275	35358	11083	50	Orthopolintovirales	Metazoa	Arthropoda	Insecta	Coleoptera	Curculionidae	Orchestes	Orchestes rusci	Integration	1	Failed	90.2
GCA_958502085.1	CAUEHG010001552.1	vr1	No	98212	87152	97977	10825	69.23	Orthopolintovirales	Metazoa	Arthropoda	Insecta	Coleoptera	Curculionidae	Orchestes	Orchestes rusci	Integration	1	Passed	90.2
GCA_958502085.1	CAUEHG010001826.1	vr1	No	400871	76875	87675	10800	80	Orthopolintovirales	Metazoa	Arthropoda	Insecta	Coleoptera	Curculionidae	Orchestes	Orchestes rusci	Integration	0.87	Passed	90.2
GCA_958502085.1	CAUEHG010005571.1	vr1	No	18520	4832	15423	10591	87.5	Orthopolintovirales	Metazoa	Arthropoda	Insecta	Coleoptera	Curculionidae	Orchestes	Orchestes rusci	Viral contig	0.75	Failed	90.2
GCA_958502085.1	CAUEHG010004290.1	vr1	No	31562	20976	31561	10585	69.23	Orthopolintovirales	Metazoa	Arthropoda	Insecta	Coleoptera	Curculionidae	Orchestes	Orchestes rusci	Integration	1	Passed	90.2
GCA_958502085.1	CAUEHG010000039.1	vr1	No	336932	106834	117338	10504	42.86	Orthopolintovirales	Metazoa	Arthropoda	Insecta	Coleoptera	Curculionidae	Orchestes	Orchestes rusci	Integration	0.86	Failed	90.2
GCA_958502085.1	CAUEHG010002119.1	vr1	No	104838	55257	65753	10496	93.75	Orthopolintovirales	Metazoa	Arthropoda	Insecta	Coleoptera	Curculionidae	Orchestes	Orchestes rusci	Integration	0.62	Passed	90.2
GCA_958502085.1	CAUEHG010001197.1	vr1	No	737699	160520	170964	10444	70	Orthopolintovirales	Metazoa	Arthropoda	Insecta	Coleoptera	Curculionidae	Orchestes	Orchestes rusci	Integration	0.7	Failed	90.2
GCA_958502085.1	CAUEHG010001530.1	vr1	No	276334	149775	160074	10299	100	Orthopolintovirales	Metazoa	Arthropoda	Insecta	Coleoptera	Curculionidae	Orchestes	Orchestes rusci	Integration	0.88	Passed	90.2
GCA_958502085.1	CAUEHG010002701.1	vr1	No	175344	143721	153996	10275	76.92	Orthopolintovirales	Metazoa	Arthropoda	Insecta	Coleoptera	Curculionidae	Orchestes	Orchestes rusci	Integration	0.77	Passed	90.2
GCA_958502085.1	CAUEHG010000236.1	vr1	No	193800	38461	48671	10210	100	Orthopolintovirales	Metazoa	Arthropoda	Insecta	Coleoptera	Curculionidae	Orchestes	Orchestes rusci	Integration	0.57	Passed	90.2
GCA_958502085.1	CAUEHG010000184.1	vr1	No	230034	152992	163173	10181	80	Orthopolintovirales	Metazoa	Arthropoda	Insecta	Coleoptera	Curculionidae	Orchestes	Orchestes rusci	Integration	0.7	Failed	90.2
GCA_958502085.1	CAUEHG010000758.1	vr1	No	176820	100171	110340	10169	92.31	Orthopolintovirales	Metazoa	Arthropoda	Insecta	Coleoptera	Curculionidae	Orchestes	Orchestes rusci	Integration	0.54	Passed	90.2
GCA_958502085.1	CAUEHG010001065.1	vr1	No	146331	111712	121878	10166	81.82	Orthopolintovirales	Metazoa	Arthropoda	Insecta	Coleoptera	Curculionidae	Orchestes	Orchestes rusci	Integration	1	Passed	90.2
GCA_958502085.1	CAUEHG010001952.1	vr1	No	291097	198145	208266	10121	81.82	Orthopolintovirales	Metazoa	Arthropoda	Insecta	Coleoptera	Curculionidae	Orchestes	Orchestes rusci	Integration	0.82	Passed	90.2
GCA_958502085.1	CAUEHG010001583.1	vr1	No	156659	37359	47417	10058	80	Orthopolintovirales	Metazoa	Arthropoda	Insecta	Coleoptera	Curculionidae	Orchestes	Orchestes rusci	Integration	0.6	Failed	90.2
GCA_958502085.1	CAUEHG010000058.1	vr1	No	2023468	528616	538440	9824	100	Orthopolintovirales	Metazoa	Arthropoda	Insecta	Coleoptera	Curculionidae	Orchestes	Orchestes rusci	Integration	1	Passed	90.2
GCA_958502085.1	CAUEHG010002400.1	vr1	No	270775	104498	114284	9786	91.67	Orthopolintovirales	Metazoa	Arthropoda	Insecta	Coleoptera	Curculionidae	Orchestes	Orchestes rusci	Integration	0.75	Passed	90.2
GCA_958502085.1	CAUEHG010000518.1	vr1	No	139236	26655	36440	9785	77.78	Orthopolintovirales	Metazoa	Arthropoda	Insecta	Coleoptera	Curculionidae	Orchestes	Orchestes rusci	Integration	1	Passed	90.2
GCA_958502085.1	CAUEHG010003777.1	vr1	No	29315	19220	28957	9737	50	Orthopolintovirales	Metazoa	Arthropoda	Insecta	Coleoptera	Curculionidae	Orchestes	Orchestes rusci	Integration	0.7	Failed	90.2
GCA_958502085.1	CAUEHG010000255.1	vr1	No	286648	143771	153497	9726	77.78	Orthopolintovirales	Metazoa	Arthropoda	Insecta	Coleoptera	Curculionidae	Orchestes	Orchestes rusci	Integration	1	Passed	90.2
GCA_958502085.1	CAUEHG010000089.1	vr1	No	204910	193944	203625	9681	88.89	Orthopolintovirales	Metazoa	Arthropoda	Insecta	Coleoptera	Curculionidae	Orchestes	Orchestes rusci	Integration	0.78	Failed	90.2
GCA_958502085.1	CAUEHG010000554.1	vr1	No	337125	32588	42108	9520	92.31	Orthopolintovirales	Metazoa	Arthropoda	Insecta	Coleoptera	Curculionidae	Orchestes	Orchestes rusci	Integration	0.77	Passed	90.2
GCA_958502085.1	CAUEHG010001961.1	vr1	No	285187	2	9450	9448	75	Orthopolintovirales	Metazoa	Arthropoda	Insecta	Coleoptera	Curculionidae	Orchestes	Orchestes rusci	Integration	1	Failed	90.2
GCA_958502085.1	CAUEHG010000980.1	vr1	No	871825	183146	192440	9294	100	Orthopolintovirales	Metazoa	Arthropoda	Insecta	Coleoptera	Curculionidae	Orchestes	Orchestes rusci	Integration	1	Passed	90.2
GCA_958502085.1	CAUEHG010000621.1	vr1	No	208949	106989	116197	9208	100	Orthopolintovirales	Metazoa	Arthropoda	Insecta	Coleoptera	Curculionidae	Orchestes	Orchestes rusci	Integration	0.58	Failed	90.2
GCA_958502085.1	CAUEHG010000123.1	vr1	No	107421	2250	11416	9166	81.82	Orthopolintovirales	Metazoa	Arthropoda	Insecta	Coleoptera	Curculionidae	Orchestes	Orchestes rusci	Integration	0.73	Passed	90.2
GCA_958502085.1	CAUEHG010005334.1	vr1	No	54495	17449	26526	9077	88.89	Orthopolintovirales	Metazoa	Arthropoda	Insecta	Coleoptera	Curculionidae	Orchestes	Orchestes rusci	Integration	0.89	Passed	90.2
GCA_958502085.1	CAUEHG010003763.1	vr1	No	26806	1028	10066	9038	92.31	Orthopolintovirales	Metazoa	Arthropoda	Insecta	Coleoptera	Curculionidae	Orchestes	Orchestes rusci	Integration	0.77	Passed	90.2
GCA_958502085.1	CAUEHG010000327.1	vr1	No	63984	54984	63983	8999	100	Orthopolintovirales	Metazoa	Arthropoda	Insecta	Coleoptera	Curculionidae	Orchestes	Orchestes rusci	Integration	0.86	Passed	90.2
GCA_958502085.1	CAUEHG010004225.1	vr1	No	24892	1498	10438	8940	100	Orthopolintovirales	Metazoa	Arthropoda	Insecta	Coleoptera	Curculionidae	Orchestes	Orchestes rusci	Integration	0.67	Passed	90.2
GCA_958502085.1	CAUEHG010001803.1	vr1	No	230638	7267	16202	8935	60	Orthopolintovirales	Metazoa	Arthropoda	Insecta	Coleoptera	Curculionidae	Orchestes	Orchestes rusci	Integration	1	Failed	90.2
GCA_958502085.1	CAUEHG010001906.1	vr1	No	370421	191927	200845	8918	90	Orthopolintovirales	Metazoa	Arthropoda	Insecta	Coleoptera	Curculionidae	Orchestes	Orchestes rusci	Integration	0.8	Passed	90.2
GCA_958502085.1	CAUEHG010002128.1	vr1	No	188957	96726	105636	8910	100	Orthopolintovirales	Metazoa	Arthropoda	Insecta	Coleoptera	Curculionidae	Orchestes	Orchestes rusci	Integration	0.88	Passed	90.2
GCA_958502085.1	CAUEHG010001756.1	vr1	No	675354	390003	398892	8889	100	Orthopolintovirales	Metazoa	Arthropoda	Insecta	Coleoptera	Curculionidae	Orchestes	Orchestes rusci	Integration	1	Passed	90.2
GCA_958502085.1	CAUEHG010002433.1	vr1	No	42678	20246	29132	8886	88.89	Orthopolintovirales	Metazoa	Arthropoda	Insecta	Coleoptera	Curculionidae	Orchestes	Orchestes rusci	Integration	0.89	Passed	90.2
GCA_958502085.1	CAUEHG010004043.1	vr1	No	41085	1542	10408	8866	100	Orthopolintovirales	Metazoa	Arthropoda	Insecta	Coleoptera	Curculionidae	Orchestes	Orchestes rusci	Integration	1	Passed	90.2
GCA_958502085.1	CAUEHG010001544.1	vr1	No	275237	110305	119155	8850	100	Orthopolintovirales	Metazoa	Arthropoda	Insecta	Coleoptera	Curculionidae	Orchestes	Orchestes rusci	Integration	0.88	Passed	90.2
GCA_958502085.1	CAUEHG010004939.1	vr1	No	24105	15262	24105	8843	77.78	Orthopolintovirales	Metazoa	Arthropoda	Insecta	Coleoptera	Curculionidae	Orchestes	Orchestes rusci	Integration	1	Passed	90.2
GCA_958502085.1	CAUEHG010003054.1	vr1	No	22692	2	8836	8834	92.86	Orthopolintovirales	Metazoa	Arthropoda	Insecta	Coleoptera	Curculionidae	Orchestes	Orchestes rusci	Integration	0.57	Passed	90.2
GCA_958502085.1	CAUEHG010001561.1	vr1	No	33203	21919	30750	8831	87.5	Orthopolintovirales	Metazoa	Arthropoda	Insecta	Coleoptera	Curculionidae	Orchestes	Orchestes rusci	Integration	1	Passed	90.2
GCA_958502085.1	CAUEHG010000698.1	vr1	No	524729	16773	25593	8820	87.5	Orthopolintovirales	Metazoa	Arthropoda	Insecta	Coleoptera	Curculionidae	Orchestes	Orchestes rusci	Integration	1	Passed	90.2
GCA_958502085.1	CAUEHG010000600.1	vr1	No	126942	891	9693	8802	77.78	Orthopolintovirales	Metazoa	Arthropoda	Insecta	Coleoptera	Curculionidae	Orchestes	Orchestes rusci	Integration	1	Passed	90.2
GCA_958502085.1	CAUEHG010000823.1	vr1	No	91037	70617	79408	8791	88.89	Orthopolintovirales	Metazoa	Arthropoda	Insecta	Coleoptera	Curculionidae	Orchestes	Orchestes rusci	Integration	0.89	Passed	90.2
GCA_958502085.1	CAUEHG010000665.1	vr1	No	303457	122978	131767	8789	100	Orthopolintovirales	Metazoa	Arthropoda	Insecta	Coleoptera	Curculionidae	Orchestes	Orchestes rusci	Integration	0.88	Passed	90.2
GCA_958502085.1	CAUEHG010000362.1	vr1	No	187427	98350	107132	8782	90	Orthopolintovirales	Metazoa	Arthropoda	Insecta	Coleoptera	Curculionidae	Orchestes	Orchestes rusci	Integration	0.6	Failed	90.2
GCA_958502085.1	CAUEHG010005570.1	vr1	No	22123	7061	15832	8771	84.62	Orthopolintovirales	Metazoa	Arthropoda	Insecta	Coleoptera	Curculionidae	Orchestes	Orchestes rusci	Integration	0.69	Passed	90.2
GCA_958502085.1	CAUEHG010004139.1	vr1	No	101368	71149	79917	8768	90.91	Orthopolintovirales	Metazoa	Arthropoda	Insecta	Coleoptera	Curculionidae	Orchestes	Orchestes rusci	Integration	0.73	Passed	90.2
GCA_958502085.1	CAUEHG010001608.1	vr1	No	345788	335988	344742	8754	87.5	Orthopolintovirales	Metazoa	Arthropoda	Insecta	Coleoptera	Curculionidae	Orchestes	Orchestes rusci	Integration	1	Passed	90.2
GCA_958502085.1	CAUEHG010003244.1	vr1	No	94984	1765	10503	8738	90	Orthopolintovirales	Metazoa	Arthropoda	Insecta	Coleoptera	Curculionidae	Orchestes	Orchestes rusci	Integration	0.8	Passed	90.2
GCA_958502085.1	CAUEHG010000857.1	vr1	No	249712	5476	14211	8735	87.5	Orthopolintovirales	Metazoa	Arthropoda	Insecta	Coleoptera	Curculionidae	Orchestes	Orchestes rusci	Integration	1	Passed	90.2
GCA_958502085.1	CAUEHG010000361.1	vr1	No	463154	340754	349476	8722	100	Orthopolintovirales	Metazoa	Arthropoda	Insecta	Coleoptera	Curculionidae	Orchestes	Orchestes rusci	Integration	1	Passed	90.2
GCA_958502085.1	CAUEHG010003723.1	vr1	No	111474	65942	74661	8719	87.5	Orthopolintovirales	Metazoa	Arthropoda	Insecta	Coleoptera	Curculionidae	Orchestes	Orchestes rusci	Integration	1	Passed	90.2
GCA_958502085.1	CAUEHG010000579.1	vr1	No	485967	244794	253513	8719	83.33	Orthopolintovirales	Metazoa	Arthropoda	Insecta	Coleoptera	Curculionidae	Orchestes	Orchestes rusci	Integration	0.75	Passed	90.2
GCA_958502085.1	CAUEHG010001551.1	vr1	No	73754	27365	36014	8649	100	Orthopolintovirales	Metazoa	Arthropoda	Insecta	Coleoptera	Curculionidae	Orchestes	Orchestes rusci	Integration	1	Passed	90.2
GCA_958502085.1	CAUEHG010001873.1	vr1	No	514128	322721	331363	8642	100	Orthopolintovirales	Metazoa	Arthropoda	Insecta	Coleoptera	Curculionidae	Orchestes	Orchestes rusci	Integration	1	Passed	90.2
GCA_958502085.1	CAUEHG010003340.1	vr1	No	189076	27407	36042	8635	90.91	Orthopolintovirales	Metazoa	Arthropoda	Insecta	Coleoptera	Curculionidae	Orchestes	Orchestes rusci	Integration	0.91	Passed	90.2
GCA_958502085.1	CAUEHG010002508.1	vr1	No	100513	1530	10156	8626	87.5	Orthopolintovirales	Metazoa	Arthropoda	Insecta	Coleoptera	Curculionidae	Orchestes	Orchestes rusci	Integration	1	Passed	90.2
GCA_958502085.1	CAUEHG010000538.1	vr1	No	227378	206429	215051	8622	100	Orthopolintovirales	Metazoa	Arthropoda	Insecta	Coleoptera	Curculionidae	Orchestes	Orchestes rusci	Integration	1	Passed	90.2
GCA_958502085.1	CAUEHG010003451.1	vr1	No	136010	88362	96983	8621	100	Orthopolintovirales	Metazoa	Arthropoda	Insecta	Coleoptera	Curculionidae	Orchestes	Orchestes rusci	Integration	0.9	Passed	90.2
GCA_958502085.1	CAUEHG010004539.1	vr1	No	23890	12714	21322	8608	87.5	Orthopolintovirales	Metazoa	Arthropoda	Insecta	Coleoptera	Curculionidae	Orchestes	Orchestes rusci	Integration	1	Passed	90.2
GCA_958502085.1	CAUEHG010003724.1	vr1	No	34761	17950	26553	8603	87.5	Orthopolintovirales	Metazoa	Arthropoda	Insecta	Coleoptera	Curculionidae	Orchestes	Orchestes rusci	Integration	1	Passed	90.2
GCA_958502085.1	CAUEHG010000048.1	vr1	No	600952	2038	10632	8594	100	Orthopolintovirales	Metazoa	Arthropoda	Insecta	Coleoptera	Curculionidae	Orchestes	Orchestes rusci	Integration	1	Passed	90.2
GCA_958502085.1	CAUEHG010000996.1	vr1	No	146560	59606	68199	8593	100	Orthopolintovirales	Metazoa	Arthropoda	Insecta	Coleoptera	Curculionidae	Orchestes	Orchestes rusci	Integration	1	Passed	90.2
GCA_958502085.1	CAUEHG010003210.1	vr1	No	18500	9118	17709	8591	87.5	Orthopolintovirales	Metazoa	Arthropoda	Insecta	Coleoptera	Curculionidae	Orchestes	Orchestes rusci	Integration	1	Passed	90.2
GCA_958502085.1	CAUEHG010000936.1	vr1	No	35029	8277	16868	8591	100	Orthopolintovirales	Metazoa	Arthropoda	Insecta	Coleoptera	Curculionidae	Orchestes	Orchestes rusci	Integration	0.78	Passed	90.2
GCA_958502085.1	CAUEHG010005388.1	vr1	No	509473	28072	36661	8589	100	Orthopolintovirales	Metazoa	Arthropoda	Insecta	Coleoptera	Curculionidae	Orchestes	Orchestes rusci	Integration	0.88	Passed	90.2
GCA_958502085.1	CAUEHG010002163.1	vr1	No	257458	199287	207876	8589	100	Orthopolintovirales	Metazoa	Arthropoda	Insecta	Coleoptera	Curculionidae	Orchestes	Orchestes rusci	Integration	1	Passed	90.2
GCA_958502085.1	CAUEHG010005540.1	vr1	No	57149	130	8717	8587	88.89	Orthopolintovirales	Metazoa	Arthropoda	Insecta	Coleoptera	Curculionidae	Orchestes	Orchestes rusci	Integration	0.89	Passed	90.2
GCA_958502085.1	CAUEHG010000973.1	vr1	No	65210	2	8589	8587	50	Orthopolintovirales	Metazoa	Arthropoda	Insecta	Coleoptera	Curculionidae	Orchestes	Orchestes rusci	Integration	0.9	Failed	90.2
GCA_958502085.1	CAUEHG010003013.1	vr1	No	194206	153402	161987	8585	100	Orthopolintovirales	Metazoa	Arthropoda	Insecta	Coleoptera	Curculionidae	Orchestes	Orchestes rusci	Integration	1	Passed	90.2
GCA_958502085.1	CAUEHG010000263.1	vr1	No	358823	349915	358500	8585	100	Orthopolintovirales	Metazoa	Arthropoda	Insecta	Coleoptera	Curculionidae	Orchestes	Orchestes rusci	Integration	1	Passed	90.2
GCA_958502085.1	CAUEHG010004166.1	vr1	No	20212	1963	10547	8584	100	Orthopolintovirales	Metazoa	Arthropoda	Insecta	Coleoptera	Curculionidae	Orchestes	Orchestes rusci	Integration	1	Passed	90.2
GCA_958502085.1	CAUEHG010003678.1	vr1	No	22131	1376	9960	8584	100	Orthopolintovirales	Metazoa	Arthropoda	Insecta	Coleoptera	Curculionidae	Orchestes	Orchestes rusci	Integration	1	Passed	90.2
GCA_958502085.1	CAUEHG010003120.1	vr1	No	18816	3684	12268	8584	100	Orthopolintovirales	Metazoa	Arthropoda	Insecta	Coleoptera	Curculionidae	Orchestes	Orchestes rusci	Integration	1	Passed	90.2
GCA_958502085.1	CAUEHG010002481.1	vr1	No	152151	117	8701	8584	100	Orthopolintovirales	Metazoa	Arthropoda	Insecta	Coleoptera	Curculionidae	Orchestes	Orchestes rusci	Integration	1	Passed	90.2
GCA_958502085.1	CAUEHG010002246.1	vr1	No	28119	1643	10227	8584	100	Orthopolintovirales	Metazoa	Arthropoda	Insecta	Coleoptera	Curculionidae	Orchestes	Orchestes rusci	Integration	1	Passed	90.2
GCA_958502085.1	CAUEHG010000330.1	vr1	No	748471	536473	545057	8584	100	Orthopolintovirales	Metazoa	Arthropoda	Insecta	Coleoptera	Curculionidae	Orchestes	Orchestes rusci	Integration	1	Passed	90.2
GCA_958502085.1	CAUEHG010000176.1	vr1	No	298523	48502	57086	8584	100	Orthopolintovirales	Metazoa	Arthropoda	Insecta	Coleoptera	Curculionidae	Orchestes	Orchestes rusci	Integration	1	Passed	90.2
GCA_958502085.1	CAUEHG010005120.1	vr1	No	17068	4440	13023	8583	87.5	Orthopolintovirales	Metazoa	Arthropoda	Insecta	Coleoptera	Curculionidae	Orchestes	Orchestes rusci	Viral contig	1	Passed	90.2
GCA_958502085.1	CAUEHG010004676.1	vr1	No	19318	10488	19071	8583	100	Orthopolintovirales	Metazoa	Arthropoda	Insecta	Coleoptera	Curculionidae	Orchestes	Orchestes rusci	Integration	1	Passed	90.2
GCA_958502085.1	CAUEHG010000227.1	vr1	No	721751	713169	721750	8581	87.5	Orthopolintovirales	Metazoa	Arthropoda	Insecta	Coleoptera	Curculionidae	Orchestes	Orchestes rusci	Integration	1	Passed	90.2
GCA_958502085.1	CAUEHG010000072.1	vr1	No	228240	218955	227536	8581	100	Orthopolintovirales	Metazoa	Arthropoda	Insecta	Coleoptera	Curculionidae	Orchestes	Orchestes rusci	Integration	0.88	Passed	90.2
GCA_958502085.1	CAUEHG010005354.1	vr1	No	97355	77240	85818	8578	100	Orthopolintovirales	Metazoa	Arthropoda	Insecta	Coleoptera	Curculionidae	Orchestes	Orchestes rusci	Integration	1	Passed	90.2
GCA_958502085.1	CAUEHG010000807.1	vr1	No	228235	75598	84173	8575	100	Orthopolintovirales	Metazoa	Arthropoda	Insecta	Coleoptera	Curculionidae	Orchestes	Orchestes rusci	Integration	1	Passed	90.2
GCA_958502085.1	CAUEHG010003839.1	vr1	No	20740	9926	18500	8574	90.91	Orthopolintovirales	Metazoa	Arthropoda	Insecta	Coleoptera	Curculionidae	Orchestes	Orchestes rusci	Integration	0.73	Passed	90.2
GCA_958502085.1	CAUEHG010000769.1	vr1	No	348251	265012	273575	8563	72.73	Orthopolintovirales	Metazoa	Arthropoda	Insecta	Coleoptera	Curculionidae	Orchestes	Orchestes rusci	Integration	1	Passed	90.2
GCA_958502085.1	CAUEHG010002401.1	vr1	No	100979	92416	100978	8562	100	Orthopolintovirales	Metazoa	Arthropoda	Insecta	Coleoptera	Curculionidae	Orchestes	Orchestes rusci	Integration	1	Passed	90.2
GCA_958502085.1	CAUEHG010003616.1	vr1	No	94255	64375	72927	8552	100	Orthopolintovirales	Metazoa	Arthropoda	Insecta	Coleoptera	Curculionidae	Orchestes	Orchestes rusci	Integration	1	Passed	90.2
GCA_958502085.1	CAUEHG010003297.1	vr1	No	103116	1606	10156	8550	100	Orthopolintovirales	Metazoa	Arthropoda	Insecta	Coleoptera	Curculionidae	Orchestes	Orchestes rusci	Integration	1	Passed	90.2
GCA_958502085.1	CAUEHG010002614.1	vr1	No	272096	73342	81891	8549	100	Orthopolintovirales	Metazoa	Arthropoda	Insecta	Coleoptera	Curculionidae	Orchestes	Orchestes rusci	Integration	1	Passed	90.2
GCA_958502085.1	CAUEHG010003608.1	vr1	No	79132	245	8793	8548	100	Orthopolintovirales	Metazoa	Arthropoda	Insecta	Coleoptera	Curculionidae	Orchestes	Orchestes rusci	Integration	0.88	Passed	90.2
GCA_958502085.1	CAUEHG010002262.1	vr1	No	227483	218808	227356	8548	100	Orthopolintovirales	Metazoa	Arthropoda	Insecta	Coleoptera	Curculionidae	Orchestes	Orchestes rusci	Integration	1	Passed	90.2
GCA_958502085.1	CAUEHG010000387.1	vr1	No	353877	87342	95890	8548	100	Orthopolintovirales	Metazoa	Arthropoda	Insecta	Coleoptera	Curculionidae	Orchestes	Orchestes rusci	Integration	1	Passed	90.2
GCA_958502085.1	CAUEHG010003186.1	vr1	No	100907	37103	45650	8547	100	Orthopolintovirales	Metazoa	Arthropoda	Insecta	Coleoptera	Curculionidae	Orchestes	Orchestes rusci	Integration	1	Passed	90.2
GCA_958502085.1	CAUEHG010005426.1	vr1	No	371546	148077	156621	8544	100	Orthopolintovirales	Metazoa	Arthropoda	Insecta	Coleoptera	Curculionidae	Orchestes	Orchestes rusci	Integration	1	Passed	90.2
GCA_958502085.1	CAUEHG010001036.1	vr1	No	615337	197140	205683	8543	100	Orthopolintovirales	Metazoa	Arthropoda	Insecta	Coleoptera	Curculionidae	Orchestes	Orchestes rusci	Integration	0.78	Passed	90.2
GCA_958502085.1	CAUEHG010000141.1	vr1	No	471205	301460	310003	8543	87.5	Orthopolintovirales	Metazoa	Arthropoda	Insecta	Coleoptera	Curculionidae	Orchestes	Orchestes rusci	Integration	1	Passed	90.2
GCA_958502085.1	CAUEHG010003586.1	vr1	No	24957	2090	10628	8538	100	Orthopolintovirales	Metazoa	Arthropoda	Insecta	Coleoptera	Curculionidae	Orchestes	Orchestes rusci	Integration	1	Passed	90.2
GCA_958502085.1	CAUEHG010003191.1	vr1	No	125830	116181	124717	8536	100	Orthopolintovirales	Metazoa	Arthropoda	Insecta	Coleoptera	Curculionidae	Orchestes	Orchestes rusci	Integration	0.88	Passed	90.2
GCA_958502085.1	CAUEHG010001059.1	vr1	No	92315	57723	66259	8536	100	Orthopolintovirales	Metazoa	Arthropoda	Insecta	Coleoptera	Curculionidae	Orchestes	Orchestes rusci	Integration	1	Passed	90.2
GCA_958502085.1	CAUEHG010000282.1	vr1	No	1250132	634665	643197	8532	100	Orthopolintovirales	Metazoa	Arthropoda	Insecta	Coleoptera	Curculionidae	Orchestes	Orchestes rusci	Integration	1	Passed	90.2
GCA_958502085.1	CAUEHG010005518.1	vr1	No	42495	11587	20117	8530	100	Orthopolintovirales	Metazoa	Arthropoda	Insecta	Coleoptera	Curculionidae	Orchestes	Orchestes rusci	Integration	1	Passed	90.2
GCA_958502085.1	CAUEHG010002631.1	vr1	No	64504	48889	57419	8530	87.5	Orthopolintovirales	Metazoa	Arthropoda	Insecta	Coleoptera	Curculionidae	Orchestes	Orchestes rusci	Integration	1	Passed	90.2
GCA_958502085.1	CAUEHG010001206.1	vr1	No	167660	64864	73392	8528	91.67	Orthopolintovirales	Metazoa	Arthropoda	Insecta	Coleoptera	Curculionidae	Orchestes	Orchestes rusci	Integration	0.67	Passed	90.2
GCA_958502085.1	CAUEHG010002635.1	vr1	No	79790	988	9515	8527	100	Orthopolintovirales	Metazoa	Arthropoda	Insecta	Coleoptera	Curculionidae	Orchestes	Orchestes rusci	Integration	1	Passed	90.2
GCA_958502085.1	CAUEHG010001485.1	vr1	No	135217	27672	36196	8524	100	Orthopolintovirales	Metazoa	Arthropoda	Insecta	Coleoptera	Curculionidae	Orchestes	Orchestes rusci	Integration	1	Passed	90.2
GCA_958502085.1	CAUEHG010001151.1	vr1	No	165789	53534	62056	8522	100	Orthopolintovirales	Metazoa	Arthropoda	Insecta	Coleoptera	Curculionidae	Orchestes	Orchestes rusci	Integration	1	Passed	90.2
GCA_958502085.1	CAUEHG010001130.1	vr1	No	392736	388	8909	8521	81.82	Orthopolintovirales	Metazoa	Arthropoda	Insecta	Coleoptera	Curculionidae	Orchestes	Orchestes rusci	Integration	0.82	Passed	90.2
GCA_958502085.1	CAUEHG010001543.1	vr1	No	97807	87371	95881	8510	100	Orthopolintovirales	Metazoa	Arthropoda	Insecta	Coleoptera	Curculionidae	Orchestes	Orchestes rusci	Integration	1	Passed	90.2
GCA_958502085.1	CAUEHG010002174.1	vr1	No	66358	9523	18030	8507	100	Orthopolintovirales	Metazoa	Arthropoda	Insecta	Coleoptera	Curculionidae	Orchestes	Orchestes rusci	Integration	1	Passed	90.2
GCA_958502085.1	CAUEHG010002853.1	vr1	No	208046	11214	19719	8505	100	Orthopolintovirales	Metazoa	Arthropoda	Insecta	Coleoptera	Curculionidae	Orchestes	Orchestes rusci	Integration	1	Passed	90.2
GCA_958502085.1	CAUEHG010000599.1	vr1	No	229732	60011	68515	8504	100	Orthopolintovirales	Metazoa	Arthropoda	Insecta	Coleoptera	Curculionidae	Orchestes	Orchestes rusci	Integration	0.67	Passed	90.2
GCA_958502085.1	CAUEHG010001629.1	vr1	No	187852	157688	166191	8503	100	Orthopolintovirales	Metazoa	Arthropoda	Insecta	Coleoptera	Curculionidae	Orchestes	Orchestes rusci	Integration	1	Passed	90.2
GCA_958502085.1	CAUEHG010002968.1	vr1	No	42932	27224	35726	8502	100	Orthopolintovirales	Metazoa	Arthropoda	Insecta	Coleoptera	Curculionidae	Orchestes	Orchestes rusci	Integration	1	Passed	90.2
GCA_958502085.1	CAUEHG010001770.1	vr1	No	318992	307994	316485	8491	87.5	Orthopolintovirales	Metazoa	Arthropoda	Insecta	Coleoptera	Curculionidae	Orchestes	Orchestes rusci	Integration	1	Passed	90.2
GCA_958502085.1	CAUEHG010002804.1	vr1	No	161526	109257	117736	8479	91.67	Orthopolintovirales	Metazoa	Arthropoda	Insecta	Coleoptera	Curculionidae	Orchestes	Orchestes rusci	Integration	0.83	Passed	90.2
GCA_958502085.1	CAUEHG010001455.1	vr1	No	527251	105107	113583	8476	100	Orthopolintovirales	Metazoa	Arthropoda	Insecta	Coleoptera	Curculionidae	Orchestes	Orchestes rusci	Integration	0.7	Passed	90.2
GCA_958502085.1	CAUEHG010000115.1	vr1	No	363783	155187	163662	8475	80	Orthopolintovirales	Metazoa	Arthropoda	Insecta	Coleoptera	Curculionidae	Orchestes	Orchestes rusci	Integration	0.9	Passed	90.2
GCA_958502085.1	CAUEHG010005394.1	vr1	No	97936	79262	87732	8470	100	Orthopolintovirales	Metazoa	Arthropoda	Insecta	Coleoptera	Curculionidae	Orchestes	Orchestes rusci	Integration	1	Passed	90.2
GCA_958502085.1	CAUEHG010001236.1	vr1	No	197196	175791	184261	8470	100	Orthopolintovirales	Metazoa	Arthropoda	Insecta	Coleoptera	Curculionidae	Orchestes	Orchestes rusci	Integration	1	Passed	90.2
GCA_958502085.1	CAUEHG010001025.1	vr1	No	407879	188717	197185	8468	100	Orthopolintovirales	Metazoa	Arthropoda	Insecta	Coleoptera	Curculionidae	Orchestes	Orchestes rusci	Integration	1	Passed	90.2
GCA_958502085.1	CAUEHG010001482.1	vr1	No	541487	40025	48485	8460	100	Orthopolintovirales	Metazoa	Arthropoda	Insecta	Coleoptera	Curculionidae	Orchestes	Orchestes rusci	Integration	0.67	Passed	90.2
GCA_958502085.1	CAUEHG010002843.1	vr1	No	85979	2	8408	8406	100	Orthopolintovirales	Metazoa	Arthropoda	Insecta	Coleoptera	Curculionidae	Orchestes	Orchestes rusci	Integration	1	Passed	90.2
GCA_958502085.1	CAUEHG010000351.1	vr1	No	326628	318236	326627	8391	87.5	Orthopolintovirales	Metazoa	Arthropoda	Insecta	Coleoptera	Curculionidae	Orchestes	Orchestes rusci	Integration	1	Passed	90.2
GCA_958502085.1	CAUEHG010002850.1	vr1	No	29514	858	9243	8385	92.86	Orthopolintovirales	Metazoa	Arthropoda	Insecta	Coleoptera	Curculionidae	Orchestes	Orchestes rusci	Integration	0.71	Passed	90.2
GCA_958502085.1	CAUEHG010002849.1	vr1	No	263252	30089	38462	8373	100	Orthopolintovirales	Metazoa	Arthropoda	Insecta	Coleoptera	Curculionidae	Orchestes	Orchestes rusci	Integration	1	Passed	90.2
GCA_958502085.1	CAUEHG010000864.1	vr1	No	325709	259050	267416	8366	100	Orthopolintovirales	Metazoa	Arthropoda	Insecta	Coleoptera	Curculionidae	Orchestes	Orchestes rusci	Integration	0.88	Passed	90.2
GCA_958502085.1	CAUEHG010000190.1	vr1	No	375820	344475	352832	8357	100	Orthopolintovirales	Metazoa	Arthropoda	Insecta	Coleoptera	Curculionidae	Orchestes	Orchestes rusci	Integration	1	Passed	90.2
GCA_958502085.1	CAUEHG010002215.1	vr1	No	199376	35129	43485	8356	100	Orthopolintovirales	Metazoa	Arthropoda	Insecta	Coleoptera	Curculionidae	Orchestes	Orchestes rusci	Integration	0.54	Passed	90.2
GCA_958502085.1	CAUEHG010004700.1	vr1	No	30188	3	8346	8343	100	Orthopolintovirales	Metazoa	Arthropoda	Insecta	Coleoptera	Curculionidae	Orchestes	Orchestes rusci	Integration	1	Passed	90.2
GCA_958502085.1	CAUEHG010005121.1	vr1	No	17622	9307	17621	8314	100	Orthopolintovirales	Metazoa	Arthropoda	Insecta	Coleoptera	Curculionidae	Orchestes	Orchestes rusci	Integration	0.88	Passed	90.2
GCA_958502085.1	CAUEHG010002485.1	vr1	No	25850	3	8311	8308	100	Orthopolintovirales	Metazoa	Arthropoda	Insecta	Coleoptera	Curculionidae	Orchestes	Orchestes rusci	Integration	1	Passed	90.2
GCA_958502085.1	CAUEHG010003440.1	vr1	No	79870	953	9253	8300	92.86	Orthopolintovirales	Metazoa	Arthropoda	Insecta	Coleoptera	Curculionidae	Orchestes	Orchestes rusci	Integration	0.71	Passed	90.2
GCA_958502085.1	CAUEHG010004940.1	vr1	No	21809	3	8294	8291	100	Orthopolintovirales	Metazoa	Arthropoda	Insecta	Coleoptera	Curculionidae	Orchestes	Orchestes rusci	Integration	1	Passed	90.2
GCA_958502085.1	CAUEHG010000479.1	vr1	No	201407	112909	121178	8269	100	Orthopolintovirales	Metazoa	Arthropoda	Insecta	Coleoptera	Curculionidae	Orchestes	Orchestes rusci	Integration	1	Passed	90.2
GCA_958502085.1	CAUEHG010000765.1	vr1	No	224567	51733	60001	8268	91.67	Orthopolintovirales	Metazoa	Arthropoda	Insecta	Coleoptera	Curculionidae	Orchestes	Orchestes rusci	Integration	0.83	Passed	90.2
GCA_958502085.1	CAUEHG010004499.1	vr1	No	16965	3	8247	8244	100	Orthopolintovirales	Metazoa	Arthropoda	Insecta	Coleoptera	Curculionidae	Orchestes	Orchestes rusci	Integration	1	Passed	90.2
GCA_958502085.1	CAUEHG010004011.1	vr1	No	37203	27304	35541	8237	87.5	Orthopolintovirales	Metazoa	Arthropoda	Insecta	Coleoptera	Curculionidae	Orchestes	Orchestes rusci	Integration	1	Passed	90.2
GCA_958502085.1	CAUEHG010003666.1	vr1	No	102394	419	8656	8237	87.5	Orthopolintovirales	Metazoa	Arthropoda	Insecta	Coleoptera	Curculionidae	Orchestes	Orchestes rusci	Integration	1	Passed	90.2
GCA_958502085.1	CAUEHG010002668.1	vr1	No	17581	6264	14497	8233	88.89	Orthopolintovirales	Metazoa	Arthropoda	Insecta	Coleoptera	Curculionidae	Orchestes	Orchestes rusci	Integration	0.89	Passed	90.2
GCA_958502085.1	CAUEHG010004980.1	vr1	No	24689	143	8366	8223	100	Orthopolintovirales	Metazoa	Arthropoda	Insecta	Coleoptera	Curculionidae	Orchestes	Orchestes rusci	Integration	0.88	Passed	90.2
GCA_958502085.1	CAUEHG010003397.1	vr1	No	22205	1492	9715	8223	100	Orthopolintovirales	Metazoa	Arthropoda	Insecta	Coleoptera	Curculionidae	Orchestes	Orchestes rusci	Integration	0.89	Passed	90.2
GCA_958502085.1	CAUEHG010001625.1	vr1	No	199084	189990	198191	8201	100	Orthopolintovirales	Metazoa	Arthropoda	Insecta	Coleoptera	Curculionidae	Orchestes	Orchestes rusci	Integration	1	Passed	90.2
GCA_958502085.1	CAUEHG010005301.1	vr1	No	9425	1224	9423	8199	100	Orthopolintovirales	Metazoa	Arthropoda	Insecta	Coleoptera	Curculionidae	Orchestes	Orchestes rusci	Viral contig	1	Passed	90.2
GCA_958502085.1	CAUEHG010004937.1	vr1	No	19476	9470	17663	8193	100	Orthopolintovirales	Metazoa	Arthropoda	Insecta	Coleoptera	Curculionidae	Orchestes	Orchestes rusci	Integration	1	Passed	90.2
GCA_958502085.1	CAUEHG010004053.1	vr1	No	17427	1104	9297	8193	100	Orthopolintovirales	Metazoa	Arthropoda	Insecta	Coleoptera	Curculionidae	Orchestes	Orchestes rusci	Integration	1	Passed	90.2
GCA_958502085.1	CAUEHG010003548.1	vr1	No	46283	37798	45991	8193	100	Orthopolintovirales	Metazoa	Arthropoda	Insecta	Coleoptera	Curculionidae	Orchestes	Orchestes rusci	Integration	1	Passed	90.2
GCA_958502085.1	CAUEHG010000280.1	vr1	No	211536	87534	95726	8192	100	Orthopolintovirales	Metazoa	Arthropoda	Insecta	Coleoptera	Curculionidae	Orchestes	Orchestes rusci	Integration	1	Passed	90.2
GCA_958502085.1	CAUEHG010001185.1	vr1	No	348128	30487	38678	8191	100	Orthopolintovirales	Metazoa	Arthropoda	Insecta	Coleoptera	Curculionidae	Orchestes	Orchestes rusci	Integration	1	Passed	90.2
GCA_958502085.1	CAUEHG010001771.1	vr1	No	178289	2	8191	8189	100	Orthopolintovirales	Metazoa	Arthropoda	Insecta	Coleoptera	Curculionidae	Orchestes	Orchestes rusci	Integration	1	Passed	90.2
GCA_958502085.1	CAUEHG010002099.1	vr1	No	421298	413115	421296	8181	100	Orthopolintovirales	Metazoa	Arthropoda	Insecta	Coleoptera	Curculionidae	Orchestes	Orchestes rusci	Integration	1	Passed	90.2
GCA_958502085.1	CAUEHG010000754.1	vr1	No	135467	71167	79345	8178	87.5	Orthopolintovirales	Metazoa	Arthropoda	Insecta	Coleoptera	Curculionidae	Orchestes	Orchestes rusci	Integration	1	Passed	90.2
GCA_958502085.1	CAUEHG010001178.1	vr1	No	538396	167194	175354	8160	100	Orthopolintovirales	Metazoa	Arthropoda	Insecta	Coleoptera	Curculionidae	Orchestes	Orchestes rusci	Integration	1	Passed	90.2
GCA_958502085.1	CAUEHG010004092.1	vr1	No	19683	10730	18887	8157	100	Orthopolintovirales	Metazoa	Arthropoda	Insecta	Coleoptera	Curculionidae	Orchestes	Orchestes rusci	Integration	1	Passed	90.2
GCA_958502085.1	CAUEHG010003825.1	vr1	No	29212	20598	28755	8157	100	Orthopolintovirales	Metazoa	Arthropoda	Insecta	Coleoptera	Curculionidae	Orchestes	Orchestes rusci	Integration	1	Passed	90.2
GCA_958502085.1	CAUEHG010003029.1	vr1	No	148417	30413	38570	8157	100	Orthopolintovirales	Metazoa	Arthropoda	Insecta	Coleoptera	Curculionidae	Orchestes	Orchestes rusci	Integration	1	Passed	90.2
GCA_958502085.1	CAUEHG010002847.1	vr1	No	55910	159	8316	8157	100	Orthopolintovirales	Metazoa	Arthropoda	Insecta	Coleoptera	Curculionidae	Orchestes	Orchestes rusci	Integration	1	Passed	90.2
GCA_958502085.1	CAUEHG010002408.1	vr1	No	18173	9345	17502	8157	100	Orthopolintovirales	Metazoa	Arthropoda	Insecta	Coleoptera	Curculionidae	Orchestes	Orchestes rusci	Integration	1	Passed	90.2
GCA_958502085.1	CAUEHG010002191.1	vr1	No	52343	75	8232	8157	100	Orthopolintovirales	Metazoa	Arthropoda	Insecta	Coleoptera	Curculionidae	Orchestes	Orchestes rusci	Integration	1	Passed	90.2
GCA_958502085.1	CAUEHG010001945.1	vr1	No	75816	66942	75099	8157	100	Orthopolintovirales	Metazoa	Arthropoda	Insecta	Coleoptera	Curculionidae	Orchestes	Orchestes rusci	Integration	1	Passed	90.2
GCA_958502085.1	CAUEHG010001653.1	vr1	No	144000	3948	12105	8157	100	Orthopolintovirales	Metazoa	Arthropoda	Insecta	Coleoptera	Curculionidae	Orchestes	Orchestes rusci	Integration	1	Passed	90.2
GCA_958502085.1	CAUEHG010001640.1	vr1	No	274276	262973	271130	8157	100	Orthopolintovirales	Metazoa	Arthropoda	Insecta	Coleoptera	Curculionidae	Orchestes	Orchestes rusci	Integration	1	Passed	90.2
GCA_958502085.1	CAUEHG010000727.1	vr1	No	467937	355	8512	8157	100	Orthopolintovirales	Metazoa	Arthropoda	Insecta	Coleoptera	Curculionidae	Orchestes	Orchestes rusci	Integration	1	Passed	90.2
GCA_958502085.1	CAUEHG010000463.1	vr1	No	95954	565	8722	8157	100	Orthopolintovirales	Metazoa	Arthropoda	Insecta	Coleoptera	Curculionidae	Orchestes	Orchestes rusci	Integration	1	Passed	90.2
GCA_958502085.1	CAUEHG010000135.1	vr1	No	322377	116494	124650	8156	100	Orthopolintovirales	Metazoa	Arthropoda	Insecta	Coleoptera	Curculionidae	Orchestes	Orchestes rusci	Integration	1	Passed	90.2
GCA_958502085.1	CAUEHG010000142.1	vr1	No	211396	158820	166975	8155	100	Orthopolintovirales	Metazoa	Arthropoda	Insecta	Coleoptera	Curculionidae	Orchestes	Orchestes rusci	Integration	1	Passed	90.2
GCA_958502085.1	CAUEHG010000334.1	vr1	No	53290	1	8138	8137	100	Orthopolintovirales	Metazoa	Arthropoda	Insecta	Coleoptera	Curculionidae	Orchestes	Orchestes rusci	Integration	1	Passed	90.2
GCA_958502085.1	CAUEHG010000969.1	vr1	No	223419	72091	80212	8121	100	Orthopolintovirales	Metazoa	Arthropoda	Insecta	Coleoptera	Curculionidae	Orchestes	Orchestes rusci	Integration	1	Passed	90.2
GCA_958502085.1	CAUEHG010000808.1	vr1	No	130563	8860	16973	8113	100	Orthopolintovirales	Metazoa	Arthropoda	Insecta	Coleoptera	Curculionidae	Orchestes	Orchestes rusci	Integration	1	Passed	90.2
GCA_958502085.1	CAUEHG010001413.1	vr1	No	287900	13378	21438	8060	91.67	Orthopolintovirales	Metazoa	Arthropoda	Insecta	Coleoptera	Curculionidae	Orchestes	Orchestes rusci	Integration	0.67	Passed	90.2
GCA_958502085.1	CAUEHG010000389.1	vr1	No	364249	356237	364249	8012	100	Orthopolintovirales	Metazoa	Arthropoda	Insecta	Coleoptera	Curculionidae	Orchestes	Orchestes rusci	Integration	1	Passed	90.2
GCA_958502085.1	CAUEHG010003060.1	vr1	No	43016	35010	43016	8006	90.91	Orthopolintovirales	Metazoa	Arthropoda	Insecta	Coleoptera	Curculionidae	Orchestes	Orchestes rusci	Integration	0.73	Passed	90.2
GCA_958502085.1	CAUEHG010002542.1	vr1	No	46693	7405	15411	8006	90.91	Orthopolintovirales	Metazoa	Arthropoda	Insecta	Coleoptera	Curculionidae	Orchestes	Orchestes rusci	Integration	0.73	Passed	90.2
GCA_958502085.1	CAUEHG010001324.1	vr1	No	174545	166562	174544	7982	100	Orthopolintovirales	Metazoa	Arthropoda	Insecta	Coleoptera	Curculionidae	Orchestes	Orchestes rusci	Integration	1	Passed	90.2
GCA_958502085.1	CAUEHG010000274.1	vr1	No	227727	185636	193573	7937	100	Orthopolintovirales	Metazoa	Arthropoda	Insecta	Coleoptera	Curculionidae	Orchestes	Orchestes rusci	Integration	0.7	Passed	90.2
GCA_958502085.1	CAUEHG010001090.1	vr1	No	229141	194144	202059	7915	80	Orthopolintovirales	Metazoa	Arthropoda	Insecta	Coleoptera	Curculionidae	Orchestes	Orchestes rusci	Integration	0.8	Failed	90.2
GCA_958502085.1	CAUEHG010003864.1	vr1	No	36509	1	7909	7908	100	Orthopolintovirales	Metazoa	Arthropoda	Insecta	Coleoptera	Curculionidae	Orchestes	Orchestes rusci	Integration	0.83	Failed	90.2
GCA_958502085.1	CAUEHG010004662.1	vr1	No	16756	8105	15950	7845	87.5	Orthopolintovirales	Metazoa	Arthropoda	Insecta	Coleoptera	Curculionidae	Orchestes	Orchestes rusci	Integration	0.88	Failed	90.2
GCA_958502085.1	CAUEHG010004551.1	vr1	No	24174	16368	24173	7805	100	Orthopolintovirales	Metazoa	Arthropoda	Insecta	Coleoptera	Curculionidae	Orchestes	Orchestes rusci	Integration	1	Passed	90.2
GCA_958502085.1	CAUEHG010003780.1	vr1	No	13523	3	7804	7801	100	Orthopolintovirales	Metazoa	Arthropoda	Insecta	Coleoptera	Curculionidae	Orchestes	Orchestes rusci	Viral contig	1	Passed	90.2
GCA_958502085.1	CAUEHG010001365.1	vr1	No	75327	67548	75325	7777	100	Orthopolintovirales	Metazoa	Arthropoda	Insecta	Coleoptera	Curculionidae	Orchestes	Orchestes rusci	Integration	1	Passed	90.2
GCA_958502085.1	CAUEHG010000914.1	vr1	No	695588	342379	350132	7753	100	Orthopolintovirales	Metazoa	Arthropoda	Insecta	Coleoptera	Curculionidae	Orchestes	Orchestes rusci	Integration	0.82	Passed	90.2
GCA_958502085.1	CAUEHG010000480.1	vr1	No	255594	3	7751	7748	100	Orthopolintovirales	Metazoa	Arthropoda	Insecta	Coleoptera	Curculionidae	Orchestes	Orchestes rusci	Integration	1	Passed	90.2
GCA_958502085.1	CAUEHG010003442.1	vr1	No	33061	846	8582	7736	91.67	Orthopolintovirales	Metazoa	Arthropoda	Insecta	Coleoptera	Curculionidae	Orchestes	Orchestes rusci	Integration	0.83	Passed	90.2
GCA_958502085.1	CAUEHG010001741.1	vr1	No	192350	57770	65491	7721	100	Orthopolintovirales	Metazoa	Arthropoda	Insecta	Coleoptera	Curculionidae	Orchestes	Orchestes rusci	Integration	0.78	Passed	90.2
GCA_958502085.1	CAUEHG010000319.1	vr1	No	169650	4011	11724	7713	90	Orthopolintovirales	Metazoa	Arthropoda	Insecta	Coleoptera	Curculionidae	Orchestes	Orchestes rusci	Integration	1	Passed	90.2
GCA_958502085.1	CAUEHG010005589.1	vr1	No	17465	1	7712	7711	100	Orthopolintovirales	Metazoa	Arthropoda	Insecta	Coleoptera	Curculionidae	Orchestes	Orchestes rusci	Integration	1	Passed	90.2
GCA_958502085.1	CAUEHG010000369.1	vr1	No	343341	581	8268	7687	100	Orthopolintovirales	Metazoa	Arthropoda	Insecta	Coleoptera	Curculionidae	Orchestes	Orchestes rusci	Integration	1	Passed	90.2
GCA_958502085.1	CAUEHG010000531.1	vr1	No	774527	21324	29009	7685	100	Orthopolintovirales	Metazoa	Arthropoda	Insecta	Coleoptera	Curculionidae	Orchestes	Orchestes rusci	Integration	0.67	Passed	90.2
GCA_958502085.1	CAUEHG010000447.1	vr1	No	362852	85706	93388	7682	88.89	Orthopolintovirales	Metazoa	Arthropoda	Insecta	Coleoptera	Curculionidae	Orchestes	Orchestes rusci	Integration	1	Passed	90.2
GCA_958502085.1	CAUEHG010002195.1	vr1	No	42772	31286	38944	7658	90	Orthopolintovirales	Metazoa	Arthropoda	Insecta	Coleoptera	Curculionidae	Orchestes	Orchestes rusci	Integration	0.6	Failed	90.2
GCA_958502085.1	CAUEHG010000149.1	vr1	No	576019	52828	60486	7658	90	Orthopolintovirales	Metazoa	Arthropoda	Insecta	Coleoptera	Curculionidae	Orchestes	Orchestes rusci	Integration	0.9	Passed	90.2
GCA_958502085.1	CAUEHG010000372.1	vr1	No	340651	279929	287586	7657	85.71	Orthopolintovirales	Metazoa	Arthropoda	Insecta	Coleoptera	Curculionidae	Orchestes	Orchestes rusci	Integration	0.86	Failed	90.2
GCA_958502085.1	CAUEHG010003927.1	vr1	No	51037	43393	51036	7643	100	Orthopolintovirales	Metazoa	Arthropoda	Insecta	Coleoptera	Curculionidae	Orchestes	Orchestes rusci	Integration	1	Passed	90.2
GCA_958502085.1	CAUEHG010000277.1	vr1	No	281033	61092	68725	7633	85.71	Orthopolintovirales	Metazoa	Arthropoda	Insecta	Coleoptera	Curculionidae	Orchestes	Orchestes rusci	Integration	1	Passed	90.2
GCA_958502085.1	CAUEHG010003995.1	vr1	No	21898	234	7865	7631	100	Orthopolintovirales	Metazoa	Arthropoda	Insecta	Coleoptera	Curculionidae	Orchestes	Orchestes rusci	Integration	0.75	Passed	90.2
GCA_958502085.1	CAUEHG010004941.1	vr1	No	17533	3	7625	7622	100	Orthopolintovirales	Metazoa	Arthropoda	Insecta	Coleoptera	Curculionidae	Orchestes	Orchestes rusci	Integration	1	Passed	90.2
GCA_958502085.1	CAUEHG010003546.1	vr1	No	11941	4320	11940	7620	100	Orthopolintovirales	Metazoa	Arthropoda	Insecta	Coleoptera	Curculionidae	Orchestes	Orchestes rusci	Viral contig	1	Passed	90.2
GCA_958502085.1	CAUEHG010000510.1	vr1	No	178783	1	7566	7565	100	Orthopolintovirales	Metazoa	Arthropoda	Insecta	Coleoptera	Curculionidae	Orchestes	Orchestes rusci	Integration	1	Passed	90.2
GCA_958502085.1	CAUEHG010001235.1	vr1	No	299770	151838	159396	7558	100	Orthopolintovirales	Metazoa	Arthropoda	Insecta	Coleoptera	Curculionidae	Orchestes	Orchestes rusci	Integration	1	Passed	90.2
GCA_958502085.1	CAUEHG010005054.1	vr1	No	17353	9818	17353	7535	85.71	Orthopolintovirales	Metazoa	Arthropoda	Insecta	Coleoptera	Curculionidae	Orchestes	Orchestes rusci	Integration	1	Passed	90.2
GCA_958502085.1	CAUEHG010003206.1	vr1	No	71743	64228	71743	7515	100	Orthopolintovirales	Metazoa	Arthropoda	Insecta	Coleoptera	Curculionidae	Orchestes	Orchestes rusci	Integration	1	Passed	90.2
GCA_958502085.1	CAUEHG010000886.1	vr1	No	140852	3	7497	7494	100	Orthopolintovirales	Metazoa	Arthropoda	Insecta	Coleoptera	Curculionidae	Orchestes	Orchestes rusci	Integration	1	Passed	90.2
GCA_958502085.1	CAUEHG010001338.1	vr1	No	166905	2	7489	7487	100	Orthopolintovirales	Metazoa	Arthropoda	Insecta	Coleoptera	Curculionidae	Orchestes	Orchestes rusci	Integration	1	Passed	90.2
GCA_958502085.1	CAUEHG010000710.1	vr1	No	29545	22090	29544	7454	100	Orthopolintovirales	Metazoa	Arthropoda	Insecta	Coleoptera	Curculionidae	Orchestes	Orchestes rusci	Integration	1	Passed	90.2
GCA_958502085.1	CAUEHG010000957.1	vr1	No	456173	448786	456171	7385	100	Orthopolintovirales	Metazoa	Arthropoda	Insecta	Coleoptera	Curculionidae	Orchestes	Orchestes rusci	Integration	1	Passed	90.2
GCA_958502085.1	CAUEHG010002373.1	vr1	No	54762	165	7513	7348	100	Orthopolintovirales	Metazoa	Arthropoda	Insecta	Coleoptera	Curculionidae	Orchestes	Orchestes rusci	Integration	1	Passed	90.2
GCA_958502085.1	CAUEHG010005408.1	vr1	No	100810	4886	12230	7344	100	Orthopolintovirales	Metazoa	Arthropoda	Insecta	Coleoptera	Curculionidae	Orchestes	Orchestes rusci	Integration	0.55	Failed	90.2
GCA_958502085.1	CAUEHG010004423.1	vr1	No	14682	7307	14642	7335	100	Orthopolintovirales	Metazoa	Arthropoda	Insecta	Coleoptera	Curculionidae	Orchestes	Orchestes rusci	Integration	1	Passed	90.2
GCA_958502085.1	CAUEHG010003199.1	vr1	No	49739	31580	38912	7332	100	Orthopolintovirales	Metazoa	Arthropoda	Insecta	Coleoptera	Curculionidae	Orchestes	Orchestes rusci	Integration	1	Passed	90.2
GCA_958502085.1	CAUEHG010004215.1	vr1	No	41557	22438	29761	7323	100	Orthopolintovirales	Metazoa	Arthropoda	Insecta	Coleoptera	Curculionidae	Orchestes	Orchestes rusci	Integration	0.7	Passed	90.2
GCA_958502085.1	CAUEHG010001071.1	vr1	No	194103	186787	194103	7316	100	Orthopolintovirales	Metazoa	Arthropoda	Insecta	Coleoptera	Curculionidae	Orchestes	Orchestes rusci	Integration	0.73	Passed	90.2
GCA_958502085.1	CAUEHG010002524.1	vr1	No	158095	58815	66125	7310	100	Orthopolintovirales	Metazoa	Arthropoda	Insecta	Coleoptera	Curculionidae	Orchestes	Orchestes rusci	Integration	0.88	Passed	90.2
GCA_958502085.1	CAUEHG010004269.1	vr1	No	41540	3	7311	7308	100	Orthopolintovirales	Metazoa	Arthropoda	Insecta	Coleoptera	Curculionidae	Orchestes	Orchestes rusci	Integration	1	Passed	90.2
GCA_958502085.1	CAUEHG010000267.1	vr1	No	438914	482	7786	7304	85.71	Orthopolintovirales	Metazoa	Arthropoda	Insecta	Coleoptera	Curculionidae	Orchestes	Orchestes rusci	Integration	1	Passed	90.2
GCA_958502085.1	CAUEHG010005591.1	vr1	No	334000	211937	219240	7303	100	Orthopolintovirales	Metazoa	Arthropoda	Insecta	Coleoptera	Curculionidae	Orchestes	Orchestes rusci	Integration	1	Passed	90.2
GCA_958502085.1	CAUEHG010000811.1	vr1	No	546630	384657	391959	7302	100	Orthopolintovirales	Metazoa	Arthropoda	Insecta	Coleoptera	Curculionidae	Orchestes	Orchestes rusci	Integration	1	Passed	90.2
GCA_958502085.1	CAUEHG010001136.1	vr1	No	162029	61273	68573	7300	100	Orthopolintovirales	Metazoa	Arthropoda	Insecta	Coleoptera	Curculionidae	Orchestes	Orchestes rusci	Integration	1	Passed	90.2
GCA_958502085.1	CAUEHG010002088.1	vr1	No	288368	123185	130450	7265	85.71	Orthopolintovirales	Metazoa	Arthropoda	Insecta	Coleoptera	Curculionidae	Orchestes	Orchestes rusci	Integration	1	Failed	90.2
GCA_958502085.1	CAUEHG010002791.1	vr1	No	75181	47105	54365	7260	100	Orthopolintovirales	Metazoa	Arthropoda	Insecta	Coleoptera	Curculionidae	Orchestes	Orchestes rusci	Integration	0.88	Passed	90.2
GCA_958502085.1	CAUEHG010005590.1	vr1	No	11016	3758	11015	7257	100	Orthopolintovirales	Metazoa	Arthropoda	Insecta	Coleoptera	Curculionidae	Orchestes	Orchestes rusci	Viral contig	1	Passed	90.2
GCA_958502085.1	CAUEHG010000167.1	vr1	No	86539	79291	86539	7248	100	Orthopolintovirales	Metazoa	Arthropoda	Insecta	Coleoptera	Curculionidae	Orchestes	Orchestes rusci	Integration	1	Passed	90.2
GCA_958502085.1	CAUEHG010001018.1	vr1	No	232483	225234	232481	7247	100	Orthopolintovirales	Metazoa	Arthropoda	Insecta	Coleoptera	Curculionidae	Orchestes	Orchestes rusci	Integration	1	Passed	90.2
GCA_958502085.1	CAUEHG010000511.1	vr1	No	41180	18761	26006	7245	100	Orthopolintovirales	Metazoa	Arthropoda	Insecta	Coleoptera	Curculionidae	Orchestes	Orchestes rusci	Integration	0.7	Passed	90.2
GCA_958502085.1	CAUEHG010005130.1	vr1	No	17750	341	7574	7233	81.82	Orthopolintovirales	Metazoa	Arthropoda	Insecta	Coleoptera	Curculionidae	Orchestes	Orchestes rusci	Integration	0.45	Failed	90.2
GCA_958502085.1	CAUEHG010002983.1	vr1	No	26733	15260	22492	7232	87.5	Orthopolintovirales	Metazoa	Arthropoda	Insecta	Coleoptera	Curculionidae	Orchestes	Orchestes rusci	Integration	1	Passed	90.2
GCA_958502085.1	CAUEHG010002812.1	vr1	No	230500	84445	91666	7221	92.31	Orthopolintovirales	Metazoa	Arthropoda	Insecta	Coleoptera	Curculionidae	Orchestes	Orchestes rusci	Integration	0.69	Passed	90.2
GCA_958502085.1	CAUEHG010002715.1	vr1	No	59529	52024	59241	7217	90.91	Orthopolintovirales	Metazoa	Arthropoda	Insecta	Coleoptera	Curculionidae	Orchestes	Orchestes rusci	Integration	0.82	Passed	90.2
GCA_958502085.1	CAUEHG010003211.1	vr1	No	173279	94516	101727	7211	100	Orthopolintovirales	Metazoa	Arthropoda	Insecta	Coleoptera	Curculionidae	Orchestes	Orchestes rusci	Integration	0.78	Passed	90.2
GCA_958502085.1	CAUEHG010002253.1	vr1	No	147848	3	7207	7204	100	Orthopolintovirales	Metazoa	Arthropoda	Insecta	Coleoptera	Curculionidae	Orchestes	Orchestes rusci	Integration	0.86	Passed	90.2
GCA_958502085.1	CAUEHG010003853.1	vr1	No	40577	3	7190	7187	100	Orthopolintovirales	Metazoa	Arthropoda	Insecta	Coleoptera	Curculionidae	Orchestes	Orchestes rusci	Integration	1	Passed	90.2
GCA_958502085.1	CAUEHG010000454.1	vr1	No	326822	257816	264979	7163	100	Orthopolintovirales	Metazoa	Arthropoda	Insecta	Coleoptera	Curculionidae	Orchestes	Orchestes rusci	Integration	0.78	Passed	90.2
GCA_958502085.1	CAUEHG010004965.1	vr1	No	28671	21534	28670	7136	100	Orthopolintovirales	Metazoa	Arthropoda	Insecta	Coleoptera	Curculionidae	Orchestes	Orchestes rusci	Integration	1	Passed	90.2
GCA_958502085.1	CAUEHG010002456.1	vr1	No	226411	37975	45096	7121	81.82	Orthopolintovirales	Metazoa	Arthropoda	Insecta	Coleoptera	Curculionidae	Orchestes	Orchestes rusci	Integration	0.82	Passed	90.2
GCA_958502085.1	CAUEHG010000217.1	vr1	No	23860	16741	23859	7118	100	Orthopolintovirales	Metazoa	Arthropoda	Insecta	Coleoptera	Curculionidae	Orchestes	Orchestes rusci	Integration	1	Passed	90.2
GCA_958502085.1	CAUEHG010002404.1	vr1	No	111056	7624	14631	7007	100	Orthopolintovirales	Metazoa	Arthropoda	Insecta	Coleoptera	Curculionidae	Orchestes	Orchestes rusci	Integration	0.88	Passed	90.2
GCA_958502085.1	CAUEHG010002158.1	vr1	No	50498	2	6996	6994	100	Orthopolintovirales	Metazoa	Arthropoda	Insecta	Coleoptera	Curculionidae	Orchestes	Orchestes rusci	Integration	1	Passed	90.2
GCA_958502085.1	CAUEHG010001852.1	vr1	No	28523	120	7105	6985	100	Orthopolintovirales	Metazoa	Arthropoda	Insecta	Coleoptera	Curculionidae	Orchestes	Orchestes rusci	Integration	1	Passed	90.2
GCA_958502085.1	CAUEHG010003279.1	vr1	No	48842	41807	48787	6980	100	Orthopolintovirales	Metazoa	Arthropoda	Insecta	Coleoptera	Curculionidae	Orchestes	Orchestes rusci	Integration	1	Passed	90.2
GCA_958502085.1	CAUEHG010001549.1	vr1	No	311771	58	7032	6974	91.67	Orthopolintovirales	Metazoa	Arthropoda	Insecta	Coleoptera	Curculionidae	Orchestes	Orchestes rusci	Integration	0.83	Passed	90.2
GCA_958502085.1	CAUEHG010003743.1	vr1	No	63189	56218	63188	6970	100	Orthopolintovirales	Metazoa	Arthropoda	Insecta	Coleoptera	Curculionidae	Orchestes	Orchestes rusci	Integration	1	Passed	90.2
GCA_958502085.1	CAUEHG010001722.1	vr1	No	227082	91585	98542	6957	100	Orthopolintovirales	Metazoa	Arthropoda	Insecta	Coleoptera	Curculionidae	Orchestes	Orchestes rusci	Integration	0.7	Passed	90.2
GCA_958502085.1	CAUEHG010005424.1	vr1	No	23980	3	6952	6949	100	Orthopolintovirales	Metazoa	Arthropoda	Insecta	Coleoptera	Curculionidae	Orchestes	Orchestes rusci	Integration	0.88	Passed	90.2
GCA_958502085.1	CAUEHG010001200.1	vr1	No	354469	87	7030	6943	100	Orthopolintovirales	Metazoa	Arthropoda	Insecta	Coleoptera	Curculionidae	Orchestes	Orchestes rusci	Integration	1	Passed	90.2
GCA_958502085.1	CAUEHG010004477.1	vr1	No	15260	3	6939	6936	100	Orthopolintovirales	Metazoa	Arthropoda	Insecta	Coleoptera	Curculionidae	Orchestes	Orchestes rusci	Integration	1	Passed	90.2
GCA_958502085.1	CAUEHG010001190.1	vr1	No	127070	105874	112809	6935	100	Orthopolintovirales	Metazoa	Arthropoda	Insecta	Coleoptera	Curculionidae	Orchestes	Orchestes rusci	Integration	0.88	Passed	90.2
GCA_958502085.1	CAUEHG010001155.1	vr1	No	366221	3	6909	6906	85.71	Orthopolintovirales	Metazoa	Arthropoda	Insecta	Coleoptera	Curculionidae	Orchestes	Orchestes rusci	Integration	1	Passed	90.2
GCA_958502085.1	CAUEHG010003435.1	vr1	No	34359	19992	26814	6822	88.89	Orthopolintovirales	Metazoa	Arthropoda	Insecta	Coleoptera	Curculionidae	Orchestes	Orchestes rusci	Integration	0.44	Failed	90.2
GCA_958502085.1	CAUEHG010003302.1	vr1	No	104041	2	6759	6757	100	Orthopolintovirales	Metazoa	Arthropoda	Insecta	Coleoptera	Curculionidae	Orchestes	Orchestes rusci	Integration	1	Passed	90.2
GCA_958502085.1	CAUEHG010001925.1	vr1	No	192983	81281	88003	6722	87.5	Orthopolintovirales	Metazoa	Arthropoda	Insecta	Coleoptera	Curculionidae	Orchestes	Orchestes rusci	Integration	0.88	Passed	90.2
GCA_958502085.1	CAUEHG010001216.1	vr1	No	339366	3	6725	6722	75	Orthopolintovirales	Metazoa	Arthropoda	Insecta	Coleoptera	Curculionidae	Orchestes	Orchestes rusci	Integration	1	Passed	90.2
GCA_958502085.1	CAUEHG010003176.1	vr1	No	137441	130770	137441	6671	100	Orthopolintovirales	Metazoa	Arthropoda	Insecta	Coleoptera	Curculionidae	Orchestes	Orchestes rusci	Integration	1	Passed	90.2
GCA_958502085.1	CAUEHG010003653.1	vr1	No	22836	2120	8750	6630	100	Orthopolintovirales	Metazoa	Arthropoda	Insecta	Coleoptera	Curculionidae	Orchestes	Orchestes rusci	Integration	0.5	Failed	90.2
GCA_958502085.1	CAUEHG010002839.1	vr1	No	173437	3	6542	6539	100	Orthopolintovirales	Metazoa	Arthropoda	Insecta	Coleoptera	Curculionidae	Orchestes	Orchestes rusci	Integration	1	Passed	90.2
GCA_958502085.1	CAUEHG010000587.1	vr1	No	224068	53820	60348	6528	100	Orthopolintovirales	Metazoa	Arthropoda	Insecta	Coleoptera	Curculionidae	Orchestes	Orchestes rusci	Integration	0.73	Passed	90.2
GCA_958502085.1	CAUEHG010003664.1	vr1	No	29000	22168	28688	6520	100	Orthopolintovirales	Metazoa	Arthropoda	Insecta	Coleoptera	Curculionidae	Orchestes	Orchestes rusci	Integration	1	Failed	90.2
GCA_958502085.1	CAUEHG010005081.1	vr1	No	17461	6900	13375	6475	100	Orthopolintovirales	Metazoa	Arthropoda	Insecta	Coleoptera	Curculionidae	Orchestes	Orchestes rusci	Integration	0.88	Passed	90.2
GCA_958502085.1	CAUEHG010002911.1	vr1	No	159479	1	6423	6422	100	Orthopolintovirales	Metazoa	Arthropoda	Insecta	Coleoptera	Curculionidae	Orchestes	Orchestes rusci	Integration	1	Passed	90.2
GCA_958502085.1	CAUEHG010001713.1	vr1	No	155571	141718	148113	6395	90.91	Orthopolintovirales	Metazoa	Arthropoda	Insecta	Coleoptera	Curculionidae	Orchestes	Orchestes rusci	Integration	0.73	Passed	90.2
GCA_958502085.1	CAUEHG010002912.1	vr1	No	104263	300	6642	6342	66.67	Orthopolintovirales	Metazoa	Arthropoda	Insecta	Coleoptera	Curculionidae	Orchestes	Orchestes rusci	Integration	1	Failed	90.2
GCA_958502085.1	CAUEHG010003652.1	vr1	No	40524	33977	40312	6335	100	Orthopolintovirales	Metazoa	Arthropoda	Insecta	Coleoptera	Curculionidae	Orchestes	Orchestes rusci	Integration	0.75	Passed	90.2
GCA_958502085.1	CAUEHG010003890.1	vr1	No	15500	9291	15498	6207	83.33	Orthopolintovirales	Metazoa	Arthropoda	Insecta	Coleoptera	Curculionidae	Orchestes	Orchestes rusci	Integration	1	Failed	90.2
GCA_958502085.1	CAUEHG010003328.1	vr1	No	45790	29921	36076	6155	100	Orthopolintovirales	Metazoa	Arthropoda	Insecta	Coleoptera	Curculionidae	Orchestes	Orchestes rusci	Integration	1	Passed	90.2
GCA_958502085.1	CAUEHG010003951.1	vr1	No	19040	12648	18741	6093	100	Orthopolintovirales	Metazoa	Arthropoda	Insecta	Coleoptera	Curculionidae	Orchestes	Orchestes rusci	Integration	1	Failed	90.2
GCA_958502085.1	CAUEHG010003663.1	vr1	No	15222	7111	13121	6010	100	Orthopolintovirales	Metazoa	Arthropoda	Insecta	Coleoptera	Curculionidae	Orchestes	Orchestes rusci	Integration	0.78	Passed	90.2
GCA_958502085.1	CAUEHG010005350.1	vr1	No	127080	11441	17440	5999	100	Orthopolintovirales	Metazoa	Arthropoda	Insecta	Coleoptera	Curculionidae	Orchestes	Orchestes rusci	Integration	0.6	Failed	90.2
GCA_958502085.1	CAUEHG010001571.1	vr1	No	126579	1	5984	5983	100	Orthopolintovirales	Metazoa	Arthropoda	Insecta	Coleoptera	Curculionidae	Orchestes	Orchestes rusci	Integration	1	Failed	90.2
GCA_958502085.1	CAUEHG010005412.1	vr1	No	134393	25812	31786	5974	83.33	Orthopolintovirales	Metazoa	Arthropoda	Insecta	Coleoptera	Curculionidae	Orchestes	Orchestes rusci	Integration	0.67	Failed	90.2
GCA_958502085.1	CAUEHG010003241.1	vr1	No	22603	16680	22603	5923	100	Orthopolintovirales	Metazoa	Arthropoda	Insecta	Coleoptera	Curculionidae	Orchestes	Orchestes rusci	Integration	1	Failed	90.2
GCA_958502085.1	CAUEHG010000591.1	vr1	No	90751	13290	19182	5892	87.5	Orthopolintovirales	Metazoa	Arthropoda	Insecta	Coleoptera	Curculionidae	Orchestes	Orchestes rusci	Integration	0.62	Failed	90.2
GCA_958502085.1	CAUEHG010001341.1	vr1	No	147481	67791	73677	5886	85.71	Orthopolintovirales	Metazoa	Arthropoda	Insecta	Coleoptera	Curculionidae	Orchestes	Orchestes rusci	Integration	0.57	Failed	90.2
GCA_958502085.1	CAUEHG010002767.1	vr1	No	85059	129	5988	5859	100	Orthopolintovirales	Metazoa	Arthropoda	Insecta	Coleoptera	Curculionidae	Orchestes	Orchestes rusci	Integration	0.86	Passed	90.2
GCA_958502085.1	CAUEHG010000644.1	vr1	No	332425	320571	326405	5834	100	Orthopolintovirales	Metazoa	Arthropoda	Insecta	Coleoptera	Curculionidae	Orchestes	Orchestes rusci	Integration	0.71	Passed	90.2
GCA_958502085.1	CAUEHG010003819.1	vr1	No	40706	3	5817	5814	100	Orthopolintovirales	Metazoa	Arthropoda	Insecta	Coleoptera	Curculionidae	Orchestes	Orchestes rusci	Integration	0.78	Passed	90.2
GCA_958502085.1	CAUEHG010001244.1	vr1	No	133493	50413	56216	5803	100	Orthopolintovirales	Metazoa	Arthropoda	Insecta	Coleoptera	Curculionidae	Orchestes	Orchestes rusci	Integration	0.7	Passed	90.2
GCA_958502085.1	CAUEHG010001798.1	vr1	No	113371	3	5790	5787	100	Orthopolintovirales	Metazoa	Arthropoda	Insecta	Coleoptera	Curculionidae	Orchestes	Orchestes rusci	Integration	1	Failed	90.2
GCA_958502085.1	CAUEHG010003764.1	vr1	No	17353	11720	17351	5631	100	Orthopolintovirales	Metazoa	Arthropoda	Insecta	Coleoptera	Curculionidae	Orchestes	Orchestes rusci	Integration	1	Failed	90.2
GCA_958502085.1	CAUEHG010003935.1	vr1	No	37299	14765	20321	5556	100	Orthopolintovirales	Metazoa	Arthropoda	Insecta	Coleoptera	Curculionidae	Orchestes	Orchestes rusci	Integration	0.78	Passed	90.2
GCA_958502085.1	CAUEHG010002676.1	vr1	No	40825	35399	40824	5425	85.71	Orthopolintovirales	Metazoa	Arthropoda	Insecta	Coleoptera	Curculionidae	Orchestes	Orchestes rusci	Integration	0.71	Failed	90.2
GCA_958502085.1	CAUEHG010003026.1	vr1	No	154937	144010	149157	5147	90.91	Orthopolintovirales	Metazoa	Arthropoda	Insecta	Coleoptera	Curculionidae	Orchestes	Orchestes rusci	Integration	0.64	Passed	90.2
GCA_958502085.1	CAUEHG010002022.1	vr1	No	145557	32610	37398	4788	100	Orthopolintovirales	Metazoa	Arthropoda	Insecta	Coleoptera	Curculionidae	Orchestes	Orchestes rusci	Integration	0.75	Passed	90.2
GCA_958502085.1	CAUEHG010000278.1	vr1	No	230028	193692	198461	4769	100	Orthopolintovirales	Metazoa	Arthropoda	Insecta	Coleoptera	Curculionidae	Orchestes	Orchestes rusci	Integration	1	Failed	90.2
GCA_958502085.1	CAUEHG010003465.1	vr1	No	63063	36751	41421	4670	83.33	Orthopolintovirales	Metazoa	Arthropoda	Insecta	Coleoptera	Curculionidae	Orchestes	Orchestes rusci	Integration	0.83	Failed	90.2
GCA_958502085.1	CAUEHG010001497.1	vr1	No	73749	16851	21503	4652	80	Orthopolintovirales	Metazoa	Arthropoda	Insecta	Coleoptera	Curculionidae	Orchestes	Orchestes rusci	Integration	1	Failed	90.2
GCA_958502085.1	CAUEHG010000527.1	vr1	No	240858	106344	110963	4619	100	Orthopolintovirales	Metazoa	Arthropoda	Insecta	Coleoptera	Curculionidae	Orchestes	Orchestes rusci	Integration	0.67	Passed	90.2
GCA_958502085.1	CAUEHG010002801.1	vr1	No	89240	84352	88963	4611	100	Orthopolintovirales	Metazoa	Arthropoda	Insecta	Coleoptera	Curculionidae	Orchestes	Orchestes rusci	Integration	0.62	Passed	90.2
GCA_958502085.1	CAUEHG010003069.1	vr1	No	80538	2	4591	4589	100	Orthopolintovirales	Metazoa	Arthropoda	Insecta	Coleoptera	Curculionidae	Orchestes	Orchestes rusci	Integration	1	Passed	90.2
GCA_958502085.1	CAUEHG010002125.1	vr1	No	100888	96348	100706	4358	83.33	Orthopolintovirales	Metazoa	Arthropoda	Insecta	Coleoptera	Curculionidae	Orchestes	Orchestes rusci	Integration	0.83	Passed	90.2
GCA_958502085.1	CAUEHG010002551.1	vr1	No	180105	1386	5735	4349	80	Orthopolintovirales	Metazoa	Arthropoda	Insecta	Coleoptera	Curculionidae	Orchestes	Orchestes rusci	Integration	1	Failed	90.2
GCA_958502085.1	CAUEHG010001523.1	vr1	No	81536	75689	79863	4174	100	Orthopolintovirales	Metazoa	Arthropoda	Insecta	Coleoptera	Curculionidae	Orchestes	Orchestes rusci	Integration	1	Failed	90.2
GCA_958502085.1	CAUEHG010001362.1	vr1	No	77407	174	4307	4133	100	Orthopolintovirales	Metazoa	Arthropoda	Insecta	Coleoptera	Curculionidae	Orchestes	Orchestes rusci	Integration	1	Failed	90.2
GCA_958502085.1	CAUEHG010000577.1	vr1	No	187486	182934	187067	4133	100	Orthopolintovirales	Metazoa	Arthropoda	Insecta	Coleoptera	Curculionidae	Orchestes	Orchestes rusci	Integration	1	Failed	90.2
GCA_958502085.1	CAUEHG010003367.1	vr1	No	37457	1306	5436	4130	100	Orthopolintovirales	Metazoa	Arthropoda	Insecta	Coleoptera	Curculionidae	Orchestes	Orchestes rusci	Integration	1	Failed	90.2
GCA_958502085.1	CAUEHG010004511.1	vr1	No	17111	99	4209	4110	100	Orthopolintovirales	Metazoa	Arthropoda	Insecta	Coleoptera	Curculionidae	Orchestes	Orchestes rusci	Integration	0.6	Failed	90.2
GCA_958502085.1	CAUEHG010002414.1	vr1	No	57738	52314	56413	4099	100	Orthopolintovirales	Metazoa	Arthropoda	Insecta	Coleoptera	Curculionidae	Orchestes	Orchestes rusci	Integration	1	Failed	90.2
GCA_958502085.1	CAUEHG010001168.1	vr1	No	78457	677	4776	4099	100	Orthopolintovirales	Metazoa	Arthropoda	Insecta	Coleoptera	Curculionidae	Orchestes	Orchestes rusci	Integration	1	Failed	90.2
GCA_958502085.1	CAUEHG010003715.1	vr1	No	8355	3629	7727	4098	100	Orthopolintovirales	Metazoa	Arthropoda	Insecta	Coleoptera	Curculionidae	Orchestes	Orchestes rusci	Integration	1	Failed	90.2
GCA_958502085.1	CAUEHG010001903.1	vr1	No	92262	87674	91771	4097	100	Orthopolintovirales	Metazoa	Arthropoda	Insecta	Coleoptera	Curculionidae	Orchestes	Orchestes rusci	Integration	1	Failed	90.2
GCA_958502085.1	CAUEHG010001548.1	vr1	No	61675	2470	6567	4097	100	Orthopolintovirales	Metazoa	Arthropoda	Insecta	Coleoptera	Curculionidae	Orchestes	Orchestes rusci	Integration	0.6	Failed	90.2
GCA_958502085.1	CAUEHG010001032.1	vr1	No	219485	481	4578	4097	100	Orthopolintovirales	Metazoa	Arthropoda	Insecta	Coleoptera	Curculionidae	Orchestes	Orchestes rusci	Integration	1	Failed	90.2
GCA_958502085.1	CAUEHG010002289.1	vr1	No	24068	18993	23089	4096	100	Orthopolintovirales	Metazoa	Arthropoda	Insecta	Coleoptera	Curculionidae	Orchestes	Orchestes rusci	Integration	1	Failed	90.2
GCA_958502085.1	CAUEHG010003538.1	vr1	No	24720	1	4080	4079	100	Orthopolintovirales	Metazoa	Arthropoda	Insecta	Coleoptera	Curculionidae	Orchestes	Orchestes rusci	Integration	1	Failed	90.2
GCA_958502085.1	CAUEHG010003322.1	vr1	No	89247	85196	89247	4051	100	Orthopolintovirales	Metazoa	Arthropoda	Insecta	Coleoptera	Curculionidae	Orchestes	Orchestes rusci	Integration	1	Failed	90.2
GCA_958502085.1	CAUEHG010001314.1	vr1	No	383524	1	4005	4004	100	Orthopolintovirales	Metazoa	Arthropoda	Insecta	Coleoptera	Curculionidae	Orchestes	Orchestes rusci	Integration	1	Failed	90.2
GCA_958502085.1	CAUEHG010003969.1	vr1	No	19106	14650	18645	3995	100	Orthopolintovirales	Metazoa	Arthropoda	Insecta	Coleoptera	Curculionidae	Orchestes	Orchestes rusci	Integration	0.8	Failed	90.2
GCA_958502085.1	CAUEHG010004902.1	vr1	No	15041	11070	15039	3969	100	Orthopolintovirales	Metazoa	Arthropoda	Insecta	Coleoptera	Curculionidae	Orchestes	Orchestes rusci	Integration	1	Failed	90.2
GCA_958502085.1	CAUEHG010002578.1	vr1	No	61159	57256	61157	3901	100	Orthopolintovirales	Metazoa	Arthropoda	Insecta	Coleoptera	Curculionidae	Orchestes	Orchestes rusci	Integration	1	Failed	90.2
GCA_958502085.1	CAUEHG010002545.1	vr1	No	24825	20934	24825	3891	100	Orthopolintovirales	Metazoa	Arthropoda	Insecta	Coleoptera	Curculionidae	Orchestes	Orchestes rusci	Integration	1	Failed	90.2
GCA_958502085.1	CAUEHG010004403.1	vr1	No	55217	1063	4854	3791	100	Orthopolintovirales	Metazoa	Arthropoda	Insecta	Coleoptera	Curculionidae	Orchestes	Orchestes rusci	Integration	0.83	Passed	90.2
GCA_958502085.1	CAUEHG010002143.1	vr1	No	143766	122701	126274	3573	100	Orthopolintovirales	Metazoa	Arthropoda	Insecta	Coleoptera	Curculionidae	Orchestes	Orchestes rusci	Integration	1	Passed	90.2
GCA_958502085.1	CAUEHG010002117.1	vr1	No	97053	1	3563	3562	100	Orthopolintovirales	Metazoa	Arthropoda	Insecta	Coleoptera	Curculionidae	Orchestes	Orchestes rusci	Integration	1	Failed	90.2
GCA_958502085.1	CAUEHG010004230.1	vr1	No	28186	24705	28184	3479	80	Orthopolintovirales	Metazoa	Arthropoda	Insecta	Coleoptera	Curculionidae	Orchestes	Orchestes rusci	Integration	1	Failed	90.2
GCA_958502085.1	CAUEHG010001377.1	vr1	No	157941	947	4174	3227	100	Orthopolintovirales	Metazoa	Arthropoda	Insecta	Coleoptera	Curculionidae	Orchestes	Orchestes rusci	Integration	1	Failed	90.2
GCA_958502085.1	CAUEHG010000750.1	vr1	No	93076	1	2924	2923	100	Orthopolintovirales	Metazoa	Arthropoda	Insecta	Coleoptera	Curculionidae	Orchestes	Orchestes rusci	Integration	1	Failed	90.2
GCA_958502085.1	CAUEHG010005601.1	vr1	No	101395	250	3012	2762	83.33	Orthopolintovirales	Metazoa	Arthropoda	Insecta	Coleoptera	Curculionidae	Orchestes	Orchestes rusci	Integration	0.83	Failed	90.2
GCA_958502085.1	CAUEHG010001436.1	vr1	No	297712	294896	297654	2758	100	Orthopolintovirales	Metazoa	Arthropoda	Insecta	Coleoptera	Curculionidae	Orchestes	Orchestes rusci	Integration	1	Failed	90.2
GCA_958502085.1	CAUEHG010003263.1	vr1	No	60162	3	2548	2545	100	Orthopolintovirales	Metazoa	Arthropoda	Insecta	Coleoptera	Curculionidae	Orchestes	Orchestes rusci	Integration	1	Failed	90.2
GCA_958502085.1	CAUEHG010000098.1	vr1	No	299393	296921	299391	2470	100	Orthopolintovirales	Metazoa	Arthropoda	Insecta	Coleoptera	Curculionidae	Orchestes	Orchestes rusci	Integration	1	Failed	90.2
GCA_958502085.1	CAUEHG010001105.1	vr1	No	187086	1	2343	2342	100	Orthopolintovirales	Metazoa	Arthropoda	Insecta	Coleoptera	Curculionidae	Orchestes	Orchestes rusci	Integration	0.8	Passed	90.2
GCA_958502085.1	CAUEHG010004420.1	vr1	No	16655	14351	16654	2303	100	Orthopolintovirales	Metazoa	Arthropoda	Insecta	Coleoptera	Curculionidae	Orchestes	Orchestes rusci	Integration	1	Passed	90.2
GCA_958502085.1	CAUEHG010001079.1	vr1	No	244755	242546	244754	2208	100	Orthopolintovirales	Metazoa	Arthropoda	Insecta	Coleoptera	Curculionidae	Orchestes	Orchestes rusci	Integration	0.75	Failed	90.2
GCA_958502085.1	CAUEHG010003165.1	vr1	No	53406	49650	51728	2078	100	Orthopolintovirales	Metazoa	Arthropoda	Insecta	Coleoptera	Curculionidae	Orchestes	Orchestes rusci	Integration	1	Failed	90.2
GCA_958502075.1	OY293303.1	vr99	No	118147993	63713163	63736549	23386	87.5	Orthopolintovirales	Metazoa	Arthropoda	Insecta	Coleoptera	Curculionidae	Orchestes	Orchestes rusci	Integration	0.69	Passed	99.2
GCA_958502075.1	OY293304.1	vr99	No	114730492	70996063	71004880	8817	100	Orthopolintovirales	Metazoa	Arthropoda	Insecta	Coleoptera	Curculionidae	Orchestes	Orchestes rusci	Integration	1	Passed	99.2
GCA_958502075.1	OY293303.1	vr98	No	118147993	63522142	63531255	9113	100	Orthopolintovirales	Metazoa	Arthropoda	Insecta	Coleoptera	Curculionidae	Orchestes	Orchestes rusci	Integration	0.57	Failed	99.2
GCA_958502075.1	OY293304.1	vr98	No	114730492	70944572	70952765	8193	100	Orthopolintovirales	Metazoa	Arthropoda	Insecta	Coleoptera	Curculionidae	Orchestes	Orchestes rusci	Integration	1	Passed	99.2
GCA_958502075.1	OY293304.1	vr97	No	114730492	70541840	70550432	8592	100	Orthopolintovirales	Metazoa	Arthropoda	Insecta	Coleoptera	Curculionidae	Orchestes	Orchestes rusci	Integration	1	Passed	99.2
GCA_958502075.1	OY293303.1	vr97	No	118147993	63110798	63118996	8198	100	Orthopolintovirales	Metazoa	Arthropoda	Insecta	Coleoptera	Curculionidae	Orchestes	Orchestes rusci	Integration	1	Passed	99.2
GCA_958502075.1	OY293304.1	vr96	No	114730492	70396595	70407280	10685	100	Orthopolintovirales	Metazoa	Arthropoda	Insecta	Coleoptera	Curculionidae	Orchestes	Orchestes rusci	Integration	0.89	Passed	99.2
GCA_958502075.1	OY293304.1	vr95	No	114730492	69721830	69730389	8559	100	Orthopolintovirales	Metazoa	Arthropoda	Insecta	Coleoptera	Curculionidae	Orchestes	Orchestes rusci	Integration	0.67	Passed	99.2
GCA_958502075.1	OY293303.1	vr95	No	118147993	62412432	62420960	8528	100	Orthopolintovirales	Metazoa	Arthropoda	Insecta	Coleoptera	Curculionidae	Orchestes	Orchestes rusci	Integration	1	Passed	99.2
GCA_958502075.1	OY293303.1	vr94	No	118147993	61988465	62004574	16109	100	Orthopolintovirales	Metazoa	Arthropoda	Insecta	Coleoptera	Curculionidae	Orchestes	Orchestes rusci	Integration	0.71	Passed	99.2
GCA_958502075.1	OY293303.1	vr93	No	118147993	61790334	61798165	7831	100	Orthopolintovirales	Metazoa	Arthropoda	Insecta	Coleoptera	Curculionidae	Orchestes	Orchestes rusci	Integration	0.89	Passed	99.2
GCA_958502075.1	OY293304.1	vr93	No	114730492	68677407	68682872	5465	100	Orthopolintovirales	Metazoa	Arthropoda	Insecta	Coleoptera	Curculionidae	Orchestes	Orchestes rusci	Integration	0.5	Failed	99.2
GCA_958502075.1	OY293303.1	vr92	No	118147993	60583980	60619083	35103	84	Orthopolintovirales	Metazoa	Arthropoda	Insecta	Coleoptera	Curculionidae	Orchestes	Orchestes rusci	Integration	0.56	Passed	99.2
GCA_958502075.1	OY293304.1	vr92	No	114730492	68657178	68665937	8759	100	Orthopolintovirales	Metazoa	Arthropoda	Insecta	Coleoptera	Curculionidae	Orchestes	Orchestes rusci	Integration	0.73	Passed	99.2
GCA_958502075.1	OY293304.1	vr91	No	114730492	68237387	68250663	13276	90	Orthopolintovirales	Metazoa	Arthropoda	Insecta	Coleoptera	Curculionidae	Orchestes	Orchestes rusci	Integration	0.7	Failed	99.2
GCA_958502075.1	OY293303.1	vr91	No	118147993	60556950	60565856	8906	100	Orthopolintovirales	Metazoa	Arthropoda	Insecta	Coleoptera	Curculionidae	Orchestes	Orchestes rusci	Integration	0.78	Passed	99.2
GCA_958502075.1	OY293304.1	vr90	No	114730492	68218783	68225152	6369	100	Orthopolintovirales	Metazoa	Arthropoda	Insecta	Coleoptera	Curculionidae	Orchestes	Orchestes rusci	Integration	0.86	Passed	99.2
GCA_958502075.1	OY293303.1	vr90	No	118147993	60231175	60237520	6345	100	Orthopolintovirales	Metazoa	Arthropoda	Insecta	Coleoptera	Curculionidae	Orchestes	Orchestes rusci	Integration	0.75	Passed	99.2
GCA_958502075.1	OY293306.1	vr9	No	53388885	11067641	11086262	18621	100	Orthopolintovirales	Metazoa	Arthropoda	Insecta	Coleoptera	Curculionidae	Orchestes	Orchestes rusci	Integration	1	Passed	99.2
GCA_958502075.1	OY293311.1	vr9	No	32397909	2498401	2516884	18483	89.47	Orthopolintovirales	Metazoa	Arthropoda	Insecta	Coleoptera	Curculionidae	Orchestes	Orchestes rusci	Integration	0.58	Passed	99.2
GCA_958502075.1	OY293305.1	vr9	No	81830918	23819865	23836508	16643	91.67	Orthopolintovirales	Metazoa	Arthropoda	Insecta	Coleoptera	Curculionidae	Orchestes	Orchestes rusci	Integration	0.92	Passed	99.2
GCA_958502075.1	OY293310.1	vr9	No	33614551	2611283	2627819	16536	80	Orthopolintovirales	Metazoa	Arthropoda	Insecta	Coleoptera	Curculionidae	Orchestes	Orchestes rusci	Integration	0.8	Passed	99.2
GCA_958502075.1	OY293304.1	vr9	No	114730492	18416075	18429099	13024	75	Orthopolintovirales	Metazoa	Arthropoda	Insecta	Coleoptera	Curculionidae	Orchestes	Orchestes rusci	Integration	0.75	Passed	99.2
GCA_958502075.1	OY293308.1	vr9	No	37141202	20860298	20869450	9152	83.33	Orthopolintovirales	Metazoa	Arthropoda	Insecta	Coleoptera	Curculionidae	Orchestes	Orchestes rusci	Integration	0.58	Passed	99.2
GCA_958502075.1	OY293312.1	vr9	No	30363857	12830616	12839400	8784	100	Orthopolintovirales	Metazoa	Arthropoda	Insecta	Coleoptera	Curculionidae	Orchestes	Orchestes rusci	Integration	1	Passed	99.2
GCA_958502075.1	OY293309.1	vr9	No	34413223	16225900	16234063	8163	90.91	Orthopolintovirales	Metazoa	Arthropoda	Insecta	Coleoptera	Curculionidae	Orchestes	Orchestes rusci	Integration	0.82	Passed	99.2
GCA_958502075.1	OY293307.1	vr9	No	38044427	15657242	15664153	6911	100	Orthopolintovirales	Metazoa	Arthropoda	Insecta	Coleoptera	Curculionidae	Orchestes	Orchestes rusci	Integration	0.27	Failed	99.2
GCA_958502075.1	OY293313.1	vr9	No	23756886	12717624	12721281	3657	100	Orthopolintovirales	Metazoa	Arthropoda	Insecta	Coleoptera	Curculionidae	Orchestes	Orchestes rusci	Integration	0.8	Passed	99.2
GCA_958502075.1	OY293303.1	vr89	No	118147993	60190653	60209440	18787	76.92	Orthopolintovirales	Metazoa	Arthropoda	Insecta	Coleoptera	Curculionidae	Orchestes	Orchestes rusci	Integration	0.85	Passed	99.2
GCA_958502075.1	OY293304.1	vr88	No	114730492	67855002	67906983	51981	77.14	Orthopolintovirales	Metazoa	Arthropoda	Insecta	Coleoptera	Curculionidae	Orchestes	Orchestes rusci	Integration	0.51	Passed	99.2
GCA_958502075.1	OY293303.1	vr88	No	118147993	60013949	60033796	19847	60	Orthopolintovirales	Metazoa	Arthropoda	Insecta	Coleoptera	Curculionidae	Orchestes	Orchestes rusci	Integration	0.73	Passed	99.2
GCA_958502075.1	OY293304.1	vr87	No	114730492	67697359	67719212	21853	82.35	Orthopolintovirales	Metazoa	Arthropoda	Insecta	Coleoptera	Curculionidae	Orchestes	Orchestes rusci	Integration	0.59	Failed	99.2
GCA_958502075.1	OY293303.1	vr87	No	118147993	59946917	59958367	11450	100	Orthopolintovirales	Metazoa	Arthropoda	Insecta	Coleoptera	Curculionidae	Orchestes	Orchestes rusci	Integration	0.6	Failed	99.2
GCA_958502075.1	OY293304.1	vr86	No	114730492	67601715	67605532	3817	100	Orthopolintovirales	Metazoa	Arthropoda	Insecta	Coleoptera	Curculionidae	Orchestes	Orchestes rusci	Integration	0.67	Passed	99.2
GCA_958502075.1	OY293304.1	vr85	No	114730492	67215047	67258395	43348	75	Orthopolintovirales	Metazoa	Arthropoda	Insecta	Coleoptera	Curculionidae	Orchestes	Orchestes rusci	Integration	0.58	Passed	99.2
GCA_958502075.1	OY293303.1	vr85	No	118147993	59445337	59452201	6864	100	Orthopolintovirales	Metazoa	Arthropoda	Insecta	Coleoptera	Curculionidae	Orchestes	Orchestes rusci	Integration	0.88	Passed	99.2
GCA_958502075.1	OY293303.1	vr84	No	118147993	59202567	59218153	15586	72.73	Orthopolintovirales	Metazoa	Arthropoda	Insecta	Coleoptera	Curculionidae	Orchestes	Orchestes rusci	Integration	0.82	Passed	99.2
GCA_958502075.1	OY293304.1	vr84	No	114730492	66743423	66756194	12771	77.78	Orthopolintovirales	Metazoa	Arthropoda	Insecta	Coleoptera	Curculionidae	Orchestes	Orchestes rusci	Integration	0.89	Passed	99.2
GCA_958502075.1	OY293304.1	vr83	No	114730492	66416529	66425521	8992	100	Orthopolintovirales	Metazoa	Arthropoda	Insecta	Coleoptera	Curculionidae	Orchestes	Orchestes rusci	Integration	0.9	Passed	99.2
GCA_958502075.1	OY293304.1	vr82	No	114730492	65174618	65189880	15262	84.62	Orthopolintovirales	Metazoa	Arthropoda	Insecta	Coleoptera	Curculionidae	Orchestes	Orchestes rusci	Integration	0.69	Failed	99.2
GCA_958502075.1	OY293303.1	vr82	No	118147993	58460500	58467150	6650	80	Orthopolintovirales	Metazoa	Arthropoda	Insecta	Coleoptera	Curculionidae	Orchestes	Orchestes rusci	Integration	1	Passed	99.2
GCA_958502075.1	OY293304.1	vr81	No	114730492	64781262	64791810	10548	100	Orthopolintovirales	Metazoa	Arthropoda	Insecta	Coleoptera	Curculionidae	Orchestes	Orchestes rusci	Integration	0.64	Passed	99.2
GCA_958502075.1	OY293303.1	vr81	No	118147993	58098378	58105496	7118	100	Orthopolintovirales	Metazoa	Arthropoda	Insecta	Coleoptera	Curculionidae	Orchestes	Orchestes rusci	Integration	0.88	Passed	99.2
GCA_958502075.1	OY293304.1	vr80	No	114730492	63982180	63995619	13439	100	Orthopolintovirales	Metazoa	Arthropoda	Insecta	Coleoptera	Curculionidae	Orchestes	Orchestes rusci	Integration	0.67	Passed	99.2
GCA_958502075.1	OY293303.1	vr80	No	118147993	58070905	58075783	4878	100	Orthopolintovirales	Metazoa	Arthropoda	Insecta	Coleoptera	Curculionidae	Orchestes	Orchestes rusci	Integration	0.67	Failed	99.2
GCA_958502075.1	OY293312.1	vr8	No	30363857	12722989	12745968	22979	95.45	Orthopolintovirales	Metazoa	Arthropoda	Insecta	Coleoptera	Curculionidae	Orchestes	Orchestes rusci	Integration	0.5	Passed	99.2
GCA_958502075.1	OY293310.1	vr8	No	33614551	2391703	2413334	21631	68.42	Orthopolintovirales	Metazoa	Arthropoda	Insecta	Coleoptera	Curculionidae	Orchestes	Orchestes rusci	Integration	0.95	Passed	99.2
GCA_958502075.1	OY293311.1	vr8	No	32397909	1974045	1992405	18360	100	Orthopolintovirales	Metazoa	Arthropoda	Insecta	Coleoptera	Curculionidae	Orchestes	Orchestes rusci	Integration	0.36	Failed	99.2
GCA_958502075.1	OY293314.1	vr8	No	22546955	11509164	11526133	16969	92.31	Orthopolintovirales	Metazoa	Arthropoda	Insecta	Coleoptera	Curculionidae	Orchestes	Orchestes rusci	Integration	0.31	Failed	99.2
GCA_958502075.1	OY293303.1	vr8	No	118147993	12630577	12644473	13896	90	Orthopolintovirales	Metazoa	Arthropoda	Insecta	Coleoptera	Curculionidae	Orchestes	Orchestes rusci	Integration	0.8	Passed	99.2
GCA_958502075.1	OY293304.1	vr8	No	114730492	18143156	18156938	13782	100	Orthopolintovirales	Metazoa	Arthropoda	Insecta	Coleoptera	Curculionidae	Orchestes	Orchestes rusci	Integration	0.69	Passed	99.2
GCA_958502075.1	OY293308.1	vr8	No	37141202	18681444	18690432	8988	88.89	Orthopolintovirales	Metazoa	Arthropoda	Insecta	Coleoptera	Curculionidae	Orchestes	Orchestes rusci	Integration	0.67	Passed	99.2
GCA_958502075.1	OY293306.1	vr8	No	53388885	10974667	10983331	8664	100	Orthopolintovirales	Metazoa	Arthropoda	Insecta	Coleoptera	Curculionidae	Orchestes	Orchestes rusci	Integration	0.83	Passed	99.2
GCA_958502075.1	OY293309.1	vr8	No	34413223	15642326	15650910	8584	100	Orthopolintovirales	Metazoa	Arthropoda	Insecta	Coleoptera	Curculionidae	Orchestes	Orchestes rusci	Integration	1	Passed	99.2
GCA_958502075.1	OY293313.1	vr8	No	23756886	11555486	11564066	8580	100	Orthopolintovirales	Metazoa	Arthropoda	Insecta	Coleoptera	Curculionidae	Orchestes	Orchestes rusci	Integration	1	Passed	99.2
GCA_958502075.1	OY293305.1	vr8	No	81830918	23144251	23147136	2885	100	Orthopolintovirales	Metazoa	Arthropoda	Insecta	Coleoptera	Curculionidae	Orchestes	Orchestes rusci	Integration	1	Failed	99.2
GCA_958502075.1	OY293303.1	vr79	No	118147993	57993015	58009095	16080	77.78	Orthopolintovirales	Metazoa	Arthropoda	Insecta	Coleoptera	Curculionidae	Orchestes	Orchestes rusci	Integration	0.56	Failed	99.2
GCA_958502075.1	OY293304.1	vr79	No	114730492	63871945	63880506	8561	100	Orthopolintovirales	Metazoa	Arthropoda	Insecta	Coleoptera	Curculionidae	Orchestes	Orchestes rusci	Integration	1	Passed	99.2
GCA_958502075.1	OY293303.1	vr78	No	118147993	57705182	57721597	16415	83.33	Orthopolintovirales	Metazoa	Arthropoda	Insecta	Coleoptera	Curculionidae	Orchestes	Orchestes rusci	Integration	0.75	Passed	99.2
GCA_958502075.1	OY293304.1	vr78	No	114730492	62999068	63007764	8696	100	Orthopolintovirales	Metazoa	Arthropoda	Insecta	Coleoptera	Curculionidae	Orchestes	Orchestes rusci	Integration	0.67	Passed	99.2
GCA_958502075.1	OY293304.1	vr77	No	114730492	62865741	62876864	11123	81.82	Orthopolintovirales	Metazoa	Arthropoda	Insecta	Coleoptera	Curculionidae	Orchestes	Orchestes rusci	Integration	0.55	Passed	99.2
GCA_958502075.1	OY293303.1	vr77	No	118147993	56931052	56938394	7342	100	Orthopolintovirales	Metazoa	Arthropoda	Insecta	Coleoptera	Curculionidae	Orchestes	Orchestes rusci	Integration	1	Failed	99.2
GCA_958502075.1	OY293303.1	vr76	No	118147993	56778055	56818854	40799	85.19	Orthopolintovirales	Metazoa	Arthropoda	Insecta	Coleoptera	Curculionidae	Orchestes	Orchestes rusci	Integration	0.56	Passed	99.2
GCA_958502075.1	OY293304.1	vr76	No	114730492	62496242	62501007	4765	100	Orthopolintovirales	Metazoa	Arthropoda	Insecta	Coleoptera	Curculionidae	Orchestes	Orchestes rusci	Integration	0.67	Passed	99.2
GCA_958502075.1	OY293304.1	vr75	No	114730492	62172064	62182661	10597	100	Orthopolintovirales	Metazoa	Arthropoda	Insecta	Coleoptera	Curculionidae	Orchestes	Orchestes rusci	Integration	0.5	Passed	99.2
GCA_958502075.1	OY293303.1	vr74	No	118147993	56576407	56600477	24070	85.71	Orthopolintovirales	Metazoa	Arthropoda	Insecta	Coleoptera	Curculionidae	Orchestes	Orchestes rusci	Integration	0.5	Failed	99.2
GCA_958502075.1	OY293304.1	vr74	No	114730492	61976327	61986133	9806	100	Orthopolintovirales	Metazoa	Arthropoda	Insecta	Coleoptera	Curculionidae	Orchestes	Orchestes rusci	Integration	0.67	Passed	99.2
GCA_958502075.1	OY293304.1	vr73	No	114730492	61918998	61926118	7120	100	Orthopolintovirales	Metazoa	Arthropoda	Insecta	Coleoptera	Curculionidae	Orchestes	Orchestes rusci	Integration	0.75	Passed	99.2
GCA_958502075.1	OY293303.1	vr72	No	118147993	55843109	55866733	23624	100	Orthopolintovirales	Metazoa	Arthropoda	Insecta	Coleoptera	Curculionidae	Orchestes	Orchestes rusci	Integration	0.38	Failed	99.2
GCA_958502075.1	OY293304.1	vr72	No	114730492	61773055	61787795	14740	88.89	Orthopolintovirales	Metazoa	Arthropoda	Insecta	Coleoptera	Curculionidae	Orchestes	Orchestes rusci	Integration	1	Passed	99.2
GCA_958502075.1	OY293303.1	vr71	No	118147993	55014026	55033329	19303	70.59	Orthopolintovirales	Metazoa	Arthropoda	Insecta	Coleoptera	Curculionidae	Orchestes	Orchestes rusci	Integration	0.76	Passed	99.2
GCA_958502075.1	OY293304.1	vr71	No	114730492	61747545	61755374	7829	85.71	Orthopolintovirales	Metazoa	Arthropoda	Insecta	Coleoptera	Curculionidae	Orchestes	Orchestes rusci	Integration	0.57	Failed	99.2
GCA_958502075.1	OY293304.1	vr70	No	114730492	60778881	60790908	12027	50	Orthopolintovirales	Metazoa	Arthropoda	Insecta	Coleoptera	Curculionidae	Orchestes	Orchestes rusci	Integration	1	Failed	99.2
GCA_958502075.1	OY293303.1	vr70	No	118147993	54833942	54844638	10696	80	Orthopolintovirales	Metazoa	Arthropoda	Insecta	Coleoptera	Curculionidae	Orchestes	Orchestes rusci	Integration	0.8	Failed	99.2
GCA_958502075.1	OY293305.1	vr70	No	81830918	75460112	75468680	8568	100	Orthopolintovirales	Metazoa	Arthropoda	Insecta	Coleoptera	Curculionidae	Orchestes	Orchestes rusci	Integration	1	Passed	99.2
GCA_958502075.1	OY293310.1	vr7	No	33614551	2250068	2275968	25900	71.43	Orthopolintovirales	Metazoa	Arthropoda	Insecta	Coleoptera	Curculionidae	Orchestes	Orchestes rusci	Integration	0.54	Passed	99.2
GCA_958502075.1	OY293303.1	vr7	No	118147993	12251094	12272514	21420	82.35	Orthopolintovirales	Metazoa	Arthropoda	Insecta	Coleoptera	Curculionidae	Orchestes	Orchestes rusci	Integration	0.59	Passed	99.2
GCA_958502075.1	OY293314.1	vr7	No	22546955	11397020	11416069	19049	78.57	Orthopolintovirales	Metazoa	Arthropoda	Insecta	Coleoptera	Curculionidae	Orchestes	Orchestes rusci	Integration	0.71	Failed	99.2
GCA_958502075.1	OY293309.1	vr7	No	34413223	14875100	14892249	17149	100	Orthopolintovirales	Metazoa	Arthropoda	Insecta	Coleoptera	Curculionidae	Orchestes	Orchestes rusci	Integration	0.52	Passed	99.2
GCA_958502075.1	OY293313.1	vr7	No	23756886	11424885	11439599	14714	100	Orthopolintovirales	Metazoa	Arthropoda	Insecta	Coleoptera	Curculionidae	Orchestes	Orchestes rusci	Integration	0.69	Passed	99.2
GCA_958502075.1	OY293305.1	vr7	No	81830918	22761157	22775267	14110	100	Orthopolintovirales	Metazoa	Arthropoda	Insecta	Coleoptera	Curculionidae	Orchestes	Orchestes rusci	Integration	0.79	Passed	99.2
GCA_958502075.1	OY293304.1	vr7	No	114730492	14679772	14688840	9068	100	Orthopolintovirales	Metazoa	Arthropoda	Insecta	Coleoptera	Curculionidae	Orchestes	Orchestes rusci	Integration	1	Passed	99.2
GCA_958502075.1	OY293312.1	vr7	No	30363857	12415650	12424225	8575	100	Orthopolintovirales	Metazoa	Arthropoda	Insecta	Coleoptera	Curculionidae	Orchestes	Orchestes rusci	Integration	1	Passed	99.2
GCA_958502075.1	OY293311.1	vr7	No	32397909	1564818	1573016	8198	100	Orthopolintovirales	Metazoa	Arthropoda	Insecta	Coleoptera	Curculionidae	Orchestes	Orchestes rusci	Integration	1	Passed	99.2
GCA_958502075.1	OY293308.1	vr7	No	37141202	16469815	16478008	8193	70	Orthopolintovirales	Metazoa	Arthropoda	Insecta	Coleoptera	Curculionidae	Orchestes	Orchestes rusci	Integration	1	Passed	99.2
GCA_958502075.1	OY293304.1	vr69	No	114730492	60674985	60698774	23789	100	Orthopolintovirales	Metazoa	Arthropoda	Insecta	Coleoptera	Curculionidae	Orchestes	Orchestes rusci	Integration	0.42	Passed	99.2
GCA_958502075.1	OY293303.1	vr69	No	118147993	54109682	54125400	15718	92.31	Orthopolintovirales	Metazoa	Arthropoda	Insecta	Coleoptera	Curculionidae	Orchestes	Orchestes rusci	Integration	0.77	Failed	99.2
GCA_958502075.1	OY293305.1	vr69	No	81830918	61183071	61190373	7302	100	Orthopolintovirales	Metazoa	Arthropoda	Insecta	Coleoptera	Curculionidae	Orchestes	Orchestes rusci	Integration	0.88	Passed	99.2
GCA_958502075.1	OY293304.1	vr68	No	114730492	60196511	60222231	25720	73.68	Orthopolintovirales	Metazoa	Arthropoda	Insecta	Coleoptera	Curculionidae	Orchestes	Orchestes rusci	Integration	0.79	Passed	99.2
GCA_958502075.1	OY293303.1	vr68	No	118147993	53972647	53989302	16655	92.86	Orthopolintovirales	Metazoa	Arthropoda	Insecta	Coleoptera	Curculionidae	Orchestes	Orchestes rusci	Integration	0.71	Passed	99.2
GCA_958502075.1	OY293305.1	vr68	No	81830918	60975806	60982296	6490	100	Orthopolintovirales	Metazoa	Arthropoda	Insecta	Coleoptera	Curculionidae	Orchestes	Orchestes rusci	Integration	0.67	Passed	99.2
GCA_958502075.1	OY293305.1	vr67	No	81830918	60074088	60093613	19525	93.75	Orthopolintovirales	Metazoa	Arthropoda	Insecta	Coleoptera	Curculionidae	Orchestes	Orchestes rusci	Integration	0.5	Passed	99.2
GCA_958502075.1	OY293303.1	vr67	No	118147993	52455284	52463342	8058	100	Orthopolintovirales	Metazoa	Arthropoda	Insecta	Coleoptera	Curculionidae	Orchestes	Orchestes rusci	Integration	0.71	Passed	99.2
GCA_958502075.1	OY293304.1	vr67	No	114730492	54242250	54249892	7642	100	Orthopolintovirales	Metazoa	Arthropoda	Insecta	Coleoptera	Curculionidae	Orchestes	Orchestes rusci	Integration	0.89	Passed	99.2
GCA_958502075.1	OY293305.1	vr66	No	81830918	59128394	59145985	17591	90	Orthopolintovirales	Metazoa	Arthropoda	Insecta	Coleoptera	Curculionidae	Orchestes	Orchestes rusci	Integration	0.7	Failed	99.2
GCA_958502075.1	OY293303.1	vr66	No	118147993	52230431	52243284	12853	80	Orthopolintovirales	Metazoa	Arthropoda	Insecta	Coleoptera	Curculionidae	Orchestes	Orchestes rusci	Integration	0.6	Passed	99.2
GCA_958502075.1	OY293304.1	vr66	No	114730492	53837755	53845187	7432	100	Orthopolintovirales	Metazoa	Arthropoda	Insecta	Coleoptera	Curculionidae	Orchestes	Orchestes rusci	Integration	0.86	Passed	99.2
GCA_958502075.1	OY293303.1	vr65	No	118147993	51946427	51954153	7726	100	Orthopolintovirales	Metazoa	Arthropoda	Insecta	Coleoptera	Curculionidae	Orchestes	Orchestes rusci	Integration	1	Passed	99.2
GCA_958502075.1	OY293304.1	vr65	No	114730492	52188267	52195484	7217	100	Orthopolintovirales	Metazoa	Arthropoda	Insecta	Coleoptera	Curculionidae	Orchestes	Orchestes rusci	Integration	0.89	Passed	99.2
GCA_958502075.1	OY293305.1	vr65	No	81830918	58885196	58890622	5426	100	Orthopolintovirales	Metazoa	Arthropoda	Insecta	Coleoptera	Curculionidae	Orchestes	Orchestes rusci	Integration	0.67	Passed	99.2
GCA_958502075.1	OY293305.1	vr64	No	81830918	58862666	58875058	12392	100	Orthopolintovirales	Metazoa	Arthropoda	Insecta	Coleoptera	Curculionidae	Orchestes	Orchestes rusci	Integration	0.64	Passed	99.2
GCA_958502075.1	OY293304.1	vr64	No	114730492	51998294	52009948	11654	88.89	Orthopolintovirales	Metazoa	Arthropoda	Insecta	Coleoptera	Curculionidae	Orchestes	Orchestes rusci	Integration	0.89	Passed	99.2
GCA_958502075.1	OY293303.1	vr64	No	118147993	51900360	51902955	2595	100	Orthopolintovirales	Metazoa	Arthropoda	Insecta	Coleoptera	Curculionidae	Orchestes	Orchestes rusci	Integration	1	Passed	99.2
GCA_958502075.1	OY293305.1	vr63	No	81830918	58021192	58048498	27306	77.78	Orthopolintovirales	Metazoa	Arthropoda	Insecta	Coleoptera	Curculionidae	Orchestes	Orchestes rusci	Integration	0.44	Failed	99.2
GCA_958502075.1	OY293303.1	vr63	No	118147993	51553079	51564025	10946	100	Orthopolintovirales	Metazoa	Arthropoda	Insecta	Coleoptera	Curculionidae	Orchestes	Orchestes rusci	Integration	0.57	Failed	99.2
GCA_958502075.1	OY293304.1	vr63	No	114730492	50207618	50216031	8413	100	Orthopolintovirales	Metazoa	Arthropoda	Insecta	Coleoptera	Curculionidae	Orchestes	Orchestes rusci	Integration	0.88	Passed	99.2
GCA_958502075.1	OY293304.1	vr62	No	114730492	49821635	49833456	11821	100	Orthopolintovirales	Metazoa	Arthropoda	Insecta	Coleoptera	Curculionidae	Orchestes	Orchestes rusci	Integration	0.47	Passed	99.2
GCA_958502075.1	OY293305.1	vr62	No	81830918	57373187	57381781	8594	100	Orthopolintovirales	Metazoa	Arthropoda	Insecta	Coleoptera	Curculionidae	Orchestes	Orchestes rusci	Integration	1	Passed	99.2
GCA_958502075.1	OY293303.1	vr61	No	118147993	51398414	51421295	22881	100	Orthopolintovirales	Metazoa	Arthropoda	Insecta	Coleoptera	Curculionidae	Orchestes	Orchestes rusci	Integration	0.77	Passed	99.2
GCA_958502075.1	OY293304.1	vr61	No	114730492	49543810	49555114	11304	100	Orthopolintovirales	Metazoa	Arthropoda	Insecta	Coleoptera	Curculionidae	Orchestes	Orchestes rusci	Integration	0.9	Passed	99.2
GCA_958502075.1	OY293305.1	vr61	No	81830918	55428247	55438056	9809	100	Orthopolintovirales	Metazoa	Arthropoda	Insecta	Coleoptera	Curculionidae	Orchestes	Orchestes rusci	Integration	0.6	Failed	99.2
GCA_958502075.1	OY293303.1	vr60	No	118147993	51194603	51213992	19389	100	Orthopolintovirales	Metazoa	Arthropoda	Insecta	Coleoptera	Curculionidae	Orchestes	Orchestes rusci	Integration	1	Passed	99.2
GCA_958502075.1	OY293305.1	vr60	No	81830918	55315973	55324998	9025	100	Orthopolintovirales	Metazoa	Arthropoda	Insecta	Coleoptera	Curculionidae	Orchestes	Orchestes rusci	Integration	0.7	Passed	99.2
GCA_958502075.1	OY293304.1	vr60	No	114730492	48631147	48640000	8853	100	Orthopolintovirales	Metazoa	Arthropoda	Insecta	Coleoptera	Curculionidae	Orchestes	Orchestes rusci	Integration	0.88	Passed	99.2
GCA_958502075.1	OY293305.1	vr6	No	81830918	22501663	22527516	25853	69.23	Orthopolintovirales	Metazoa	Arthropoda	Insecta	Coleoptera	Curculionidae	Orchestes	Orchestes rusci	Integration	1	Passed	99.2
GCA_958502075.1	OY293313.1	vr6	No	23756886	8200537	8218518	17981	100	Orthopolintovirales	Metazoa	Arthropoda	Insecta	Coleoptera	Curculionidae	Orchestes	Orchestes rusci	Integration	0.5	Passed	99.2
GCA_958502075.1	OY293304.1	vr6	No	114730492	13146613	13162209	15596	90.91	Orthopolintovirales	Metazoa	Arthropoda	Insecta	Coleoptera	Curculionidae	Orchestes	Orchestes rusci	Integration	1	Passed	99.2
GCA_958502075.1	OY293312.1	vr6	No	30363857	11916897	11928495	11598	83.33	Orthopolintovirales	Metazoa	Arthropoda	Insecta	Coleoptera	Curculionidae	Orchestes	Orchestes rusci	Integration	0.67	Passed	99.2
GCA_958502075.1	OY293307.1	vr6	No	38044427	15385586	15395702	10116	100	Orthopolintovirales	Metazoa	Arthropoda	Insecta	Coleoptera	Curculionidae	Orchestes	Orchestes rusci	Integration	0.55	Passed	99.2
GCA_958502075.1	OY293310.1	vr6	No	33614551	2041524	2051134	9610	81.82	Orthopolintovirales	Metazoa	Arthropoda	Insecta	Coleoptera	Curculionidae	Orchestes	Orchestes rusci	Integration	1	Passed	99.2
GCA_958502075.1	OY293308.1	vr6	No	37141202	15290016	15299168	9152	85.71	Orthopolintovirales	Metazoa	Arthropoda	Insecta	Coleoptera	Curculionidae	Orchestes	Orchestes rusci	Integration	0.71	Passed	99.2
GCA_958502075.1	OY293314.1	vr6	No	22546955	9494680	9503255	8575	100	Orthopolintovirales	Metazoa	Arthropoda	Insecta	Coleoptera	Curculionidae	Orchestes	Orchestes rusci	Integration	1	Passed	99.2
GCA_958502075.1	OY293303.1	vr6	No	118147993	11013116	11021664	8548	100	Orthopolintovirales	Metazoa	Arthropoda	Insecta	Coleoptera	Curculionidae	Orchestes	Orchestes rusci	Integration	1	Passed	99.2
GCA_958502075.1	OY293311.1	vr6	No	32397909	1434437	1442959	8522	100	Orthopolintovirales	Metazoa	Arthropoda	Insecta	Coleoptera	Curculionidae	Orchestes	Orchestes rusci	Integration	0.88	Passed	99.2
GCA_958502075.1	OY293304.1	vr59	No	114730492	48380853	48420254	39401	94.44	Orthopolintovirales	Metazoa	Arthropoda	Insecta	Coleoptera	Curculionidae	Orchestes	Orchestes rusci	Integration	0.56	Passed	99.2
GCA_958502075.1	OY293305.1	vr59	No	81830918	54130424	54160869	30445	100	Orthopolintovirales	Metazoa	Arthropoda	Insecta	Coleoptera	Curculionidae	Orchestes	Orchestes rusci	Integration	0.59	Passed	99.2
GCA_958502075.1	OY293303.1	vr59	No	118147993	50532091	50539721	7630	75	Orthopolintovirales	Metazoa	Arthropoda	Insecta	Coleoptera	Curculionidae	Orchestes	Orchestes rusci	Integration	0.75	Failed	99.2
GCA_958502075.1	OY293303.1	vr58	No	118147993	50468163	50484610	16447	100	Orthopolintovirales	Metazoa	Arthropoda	Insecta	Coleoptera	Curculionidae	Orchestes	Orchestes rusci	Integration	0.5	Passed	99.2
GCA_958502075.1	OY293304.1	vr58	No	114730492	48322254	48332882	10628	87.5	Orthopolintovirales	Metazoa	Arthropoda	Insecta	Coleoptera	Curculionidae	Orchestes	Orchestes rusci	Integration	0.5	Failed	99.2
GCA_958502075.1	OY293305.1	vr58	No	81830918	53519831	53528415	8584	100	Orthopolintovirales	Metazoa	Arthropoda	Insecta	Coleoptera	Curculionidae	Orchestes	Orchestes rusci	Integration	1	Passed	99.2
GCA_958502075.1	OY293306.1	vr57	No	53388885	46821999	46849603	27604	94.12	Orthopolintovirales	Metazoa	Arthropoda	Insecta	Coleoptera	Curculionidae	Orchestes	Orchestes rusci	Integration	0.53	Passed	99.2
GCA_958502075.1	OY293303.1	vr57	No	118147993	49418894	49442203	23309	93.33	Orthopolintovirales	Metazoa	Arthropoda	Insecta	Coleoptera	Curculionidae	Orchestes	Orchestes rusci	Integration	0.67	Passed	99.2
GCA_958502075.1	OY293305.1	vr57	No	81830918	51817433	51839353	21920	78.57	Orthopolintovirales	Metazoa	Arthropoda	Insecta	Coleoptera	Curculionidae	Orchestes	Orchestes rusci	Integration	0.64	Passed	99.2
GCA_958502075.1	OY293304.1	vr57	No	114730492	48115980	48128470	12490	83.33	Orthopolintovirales	Metazoa	Arthropoda	Insecta	Coleoptera	Curculionidae	Orchestes	Orchestes rusci	Integration	0.75	Passed	99.2
GCA_958502075.1	OY293310.1	vr57	No	33614551	23101122	23109736	8614	80	Orthopolintovirales	Metazoa	Arthropoda	Insecta	Coleoptera	Curculionidae	Orchestes	Orchestes rusci	Integration	1	Passed	99.2
GCA_958502075.1	OY293303.1	vr56	No	118147993	49194461	49220575	26114	85	Orthopolintovirales	Metazoa	Arthropoda	Insecta	Coleoptera	Curculionidae	Orchestes	Orchestes rusci	Integration	0.7	Passed	99.2
GCA_958502075.1	OY293305.1	vr56	No	81830918	51163397	51179002	15605	90.91	Orthopolintovirales	Metazoa	Arthropoda	Insecta	Coleoptera	Curculionidae	Orchestes	Orchestes rusci	Integration	1	Passed	99.2
GCA_958502075.1	OY293304.1	vr56	No	114730492	47921875	47932697	10822	100	Orthopolintovirales	Metazoa	Arthropoda	Insecta	Coleoptera	Curculionidae	Orchestes	Orchestes rusci	Integration	0.4	Passed	99.2
GCA_958502075.1	OY293310.1	vr56	No	33614551	23060364	23068915	8551	80	Orthopolintovirales	Metazoa	Arthropoda	Insecta	Coleoptera	Curculionidae	Orchestes	Orchestes rusci	Integration	1	Passed	99.2
GCA_958502075.1	OY293306.1	vr56	No	53388885	32176511	32180814	4303	100	Orthopolintovirales	Metazoa	Arthropoda	Insecta	Coleoptera	Curculionidae	Orchestes	Orchestes rusci	Integration	1	Failed	99.2
GCA_958502075.1	OY293310.1	vr55	No	33614551	22385601	22411045	25444	65.22	Orthopolintovirales	Metazoa	Arthropoda	Insecta	Coleoptera	Curculionidae	Orchestes	Orchestes rusci	Integration	0.87	Passed	99.2
GCA_958502075.1	OY293303.1	vr55	No	118147993	48659018	48668808	9790	100	Orthopolintovirales	Metazoa	Arthropoda	Insecta	Coleoptera	Curculionidae	Orchestes	Orchestes rusci	Integration	0.7	Passed	99.2
GCA_958502075.1	OY293306.1	vr55	No	53388885	31784010	31792595	8585	100	Orthopolintovirales	Metazoa	Arthropoda	Insecta	Coleoptera	Curculionidae	Orchestes	Orchestes rusci	Integration	1	Passed	99.2
GCA_958502075.1	OY293304.1	vr55	No	114730492	47638034	47646048	8014	88.89	Orthopolintovirales	Metazoa	Arthropoda	Insecta	Coleoptera	Curculionidae	Orchestes	Orchestes rusci	Integration	0.89	Passed	99.2
GCA_958502075.1	OY293305.1	vr55	No	81830918	51126001	51131890	5889	100	Orthopolintovirales	Metazoa	Arthropoda	Insecta	Coleoptera	Curculionidae	Orchestes	Orchestes rusci	Integration	0.7	Passed	99.2
GCA_958502075.1	OY293305.1	vr54	No	81830918	50669650	50699824	30174	66.67	Orthopolintovirales	Metazoa	Arthropoda	Insecta	Coleoptera	Curculionidae	Orchestes	Orchestes rusci	Integration	0.89	Passed	99.2
GCA_958502075.1	OY293310.1	vr54	No	33614551	22341196	22356507	15311	58.33	Orthopolintovirales	Metazoa	Arthropoda	Insecta	Coleoptera	Curculionidae	Orchestes	Orchestes rusci	Integration	0.71	Passed	99.2
GCA_958502075.1	OY293304.1	vr54	No	114730492	47611419	47624482	13063	75	Orthopolintovirales	Metazoa	Arthropoda	Insecta	Coleoptera	Curculionidae	Orchestes	Orchestes rusci	Integration	0.81	Passed	99.2
GCA_958502075.1	OY293306.1	vr54	No	53388885	31622924	31631384	8460	100	Orthopolintovirales	Metazoa	Arthropoda	Insecta	Coleoptera	Curculionidae	Orchestes	Orchestes rusci	Integration	1	Passed	99.2
GCA_958502075.1	OY293303.1	vr54	No	118147993	48146493	48149341	2848	100	Orthopolintovirales	Metazoa	Arthropoda	Insecta	Coleoptera	Curculionidae	Orchestes	Orchestes rusci	Integration	0.67	Passed	99.2
GCA_958502075.1	OY293304.1	vr53	No	114730492	47271503	47316711	45208	69.7	Orthopolintovirales	Metazoa	Arthropoda	Insecta	Coleoptera	Curculionidae	Orchestes	Orchestes rusci	Integration	0.64	Passed	99.2
GCA_958502075.1	OY293310.1	vr53	No	33614551	22191557	22213622	22065	42.86	Orthopolintovirales	Metazoa	Arthropoda	Insecta	Coleoptera	Curculionidae	Orchestes	Orchestes rusci	Integration	0.43	Passed	99.2
GCA_958502075.1	OY293303.1	vr53	No	118147993	48085536	48103896	18360	100	Orthopolintovirales	Metazoa	Arthropoda	Insecta	Coleoptera	Curculionidae	Orchestes	Orchestes rusci	Integration	0.6	Passed	99.2
GCA_958502075.1	OY293306.1	vr53	No	53388885	29184849	29193042	8193	100	Orthopolintovirales	Metazoa	Arthropoda	Insecta	Coleoptera	Curculionidae	Orchestes	Orchestes rusci	Integration	1	Passed	99.2
GCA_958502075.1	OY293305.1	vr53	No	81830918	50290778	50296850	6072	100	Orthopolintovirales	Metazoa	Arthropoda	Insecta	Coleoptera	Curculionidae	Orchestes	Orchestes rusci	Integration	0.38	Failed	99.2
GCA_958502075.1	OY293306.1	vr52	No	53388885	24784774	24834905	50131	91.89	Orthopolintovirales	Metazoa	Arthropoda	Insecta	Coleoptera	Curculionidae	Orchestes	Orchestes rusci	Integration	0.38	Passed	99.2
GCA_958502075.1	OY293304.1	vr52	No	114730492	46532423	46553374	20951	90	Orthopolintovirales	Metazoa	Arthropoda	Insecta	Coleoptera	Curculionidae	Orchestes	Orchestes rusci	Integration	0.55	Passed	99.2
GCA_958502075.1	OY293305.1	vr52	No	81830918	50225706	50245158	19452	94.12	Orthopolintovirales	Metazoa	Arthropoda	Insecta	Coleoptera	Curculionidae	Orchestes	Orchestes rusci	Integration	0.65	Passed	99.2
GCA_958502075.1	OY293310.1	vr52	No	33614551	22016602	22024296	7694	83.33	Orthopolintovirales	Metazoa	Arthropoda	Insecta	Coleoptera	Curculionidae	Orchestes	Orchestes rusci	Integration	1	Passed	99.2
GCA_958502075.1	OY293303.1	vr52	No	118147993	48068781	48072478	3697	100	Orthopolintovirales	Metazoa	Arthropoda	Insecta	Coleoptera	Curculionidae	Orchestes	Orchestes rusci	Integration	0.5	Failed	99.2
GCA_958502075.1	OY293303.1	vr51	No	118147993	48004400	48039374	34974	83.33	Orthopolintovirales	Metazoa	Arthropoda	Insecta	Coleoptera	Curculionidae	Orchestes	Orchestes rusci	Integration	0.33	Failed	99.2
GCA_958502075.1	OY293304.1	vr51	No	114730492	46410666	46435368	24702	75	Orthopolintovirales	Metazoa	Arthropoda	Insecta	Coleoptera	Curculionidae	Orchestes	Orchestes rusci	Integration	0.75	Passed	99.2
GCA_958502075.1	OY293310.1	vr51	No	33614551	21954325	21970475	16150	76.19	Orthopolintovirales	Metazoa	Arthropoda	Insecta	Coleoptera	Curculionidae	Orchestes	Orchestes rusci	Integration	0.57	Passed	99.2
GCA_958502075.1	OY293306.1	vr51	No	53388885	24757791	24771912	14121	75	Orthopolintovirales	Metazoa	Arthropoda	Insecta	Coleoptera	Curculionidae	Orchestes	Orchestes rusci	Integration	0.92	Passed	99.2
GCA_958502075.1	OY293305.1	vr51	No	81830918	50041811	50045590	3779	100	Orthopolintovirales	Metazoa	Arthropoda	Insecta	Coleoptera	Curculionidae	Orchestes	Orchestes rusci	Integration	0.67	Passed	99.2
GCA_958502075.1	OY293306.1	vr50	No	53388885	24703092	24745884	42792	85.37	Orthopolintovirales	Metazoa	Arthropoda	Insecta	Coleoptera	Curculionidae	Orchestes	Orchestes rusci	Integration	0.32	Passed	99.2
GCA_958502075.1	OY293303.1	vr50	No	118147993	47943686	47956139	12453	100	Orthopolintovirales	Metazoa	Arthropoda	Insecta	Coleoptera	Curculionidae	Orchestes	Orchestes rusci	Integration	0.71	Passed	99.2
GCA_958502075.1	OY293310.1	vr50	No	33614551	21908368	21917198	8830	66.67	Orthopolintovirales	Metazoa	Arthropoda	Insecta	Coleoptera	Curculionidae	Orchestes	Orchestes rusci	Integration	0.92	Passed	99.2
GCA_958502075.1	OY293304.1	vr50	No	114730492	45937947	45946657	8710	90.91	Orthopolintovirales	Metazoa	Arthropoda	Insecta	Coleoptera	Curculionidae	Orchestes	Orchestes rusci	Integration	0.73	Passed	99.2
GCA_958502075.1	OY293305.1	vr50	No	81830918	47089136	47097651	8515	100	Orthopolintovirales	Metazoa	Arthropoda	Insecta	Coleoptera	Curculionidae	Orchestes	Orchestes rusci	Integration	0.88	Passed	99.2
GCA_958502075.1	OY293303.1	vr5	No	118147993	10474249	10498167	23918	81.25	Orthopolintovirales	Metazoa	Arthropoda	Insecta	Coleoptera	Curculionidae	Orchestes	Orchestes rusci	Integration	0.69	Passed	99.2
GCA_958502075.1	OY293310.1	vr5	No	33614551	1783119	1803863	20744	70	Orthopolintovirales	Metazoa	Arthropoda	Insecta	Coleoptera	Curculionidae	Orchestes	Orchestes rusci	Integration	0.8	Passed	99.2
GCA_958502075.1	OY293307.1	vr5	No	38044427	15359796	15374459	14663	94.12	Orthopolintovirales	Metazoa	Arthropoda	Insecta	Coleoptera	Curculionidae	Orchestes	Orchestes rusci	Integration	0.65	Passed	99.2
GCA_958502075.1	OY293312.1	vr5	No	30363857	11831431	11843146	11715	100	Orthopolintovirales	Metazoa	Arthropoda	Insecta	Coleoptera	Curculionidae	Orchestes	Orchestes rusci	Integration	0.67	Passed	99.2
GCA_958502075.1	OY293311.1	vr5	No	32397909	1055374	1064555	9181	100	Orthopolintovirales	Metazoa	Arthropoda	Insecta	Coleoptera	Curculionidae	Orchestes	Orchestes rusci	Integration	0.78	Passed	99.2
GCA_958502075.1	OY293306.1	vr5	No	53388885	5041765	5050678	8913	100	Orthopolintovirales	Metazoa	Arthropoda	Insecta	Coleoptera	Curculionidae	Orchestes	Orchestes rusci	Integration	1	Passed	99.2
GCA_958502075.1	OY293304.1	vr5	No	114730492	13014780	13023366	8586	100	Orthopolintovirales	Metazoa	Arthropoda	Insecta	Coleoptera	Curculionidae	Orchestes	Orchestes rusci	Integration	1	Passed	99.2
GCA_958502075.1	OY293308.1	vr5	No	37141202	9048348	9056932	8584	70	Orthopolintovirales	Metazoa	Arthropoda	Insecta	Coleoptera	Curculionidae	Orchestes	Orchestes rusci	Integration	1	Passed	99.2
GCA_958502075.1	OY293309.1	vr5	No	34413223	12999705	13008271	8566	100	Orthopolintovirales	Metazoa	Arthropoda	Insecta	Coleoptera	Curculionidae	Orchestes	Orchestes rusci	Integration	0.78	Passed	99.2
GCA_958502075.1	OY293313.1	vr5	No	23756886	8084579	8091629	7050	100	Orthopolintovirales	Metazoa	Arthropoda	Insecta	Coleoptera	Curculionidae	Orchestes	Orchestes rusci	Integration	0.89	Passed	99.2
GCA_958502075.1	OY293314.1	vr5	No	22546955	5544197	5550849	6652	100	Orthopolintovirales	Metazoa	Arthropoda	Insecta	Coleoptera	Curculionidae	Orchestes	Orchestes rusci	Integration	0.6	Passed	99.2
GCA_958502075.1	OY293305.1	vr5	No	81830918	21661294	21664052	2758	100	Orthopolintovirales	Metazoa	Arthropoda	Insecta	Coleoptera	Curculionidae	Orchestes	Orchestes rusci	Integration	1	Failed	99.2
GCA_958502075.1	OY293306.1	vr49	No	53388885	24634095	24691454	57359	74.42	Orthopolintovirales	Metazoa	Arthropoda	Insecta	Coleoptera	Curculionidae	Orchestes	Orchestes rusci	Integration	0.37	Passed	99.2
GCA_958502075.1	OY293310.1	vr49	No	33614551	21660548	21679753	19205	55.56	Orthopolintovirales	Metazoa	Arthropoda	Insecta	Coleoptera	Curculionidae	Orchestes	Orchestes rusci	Integration	0.74	Passed	99.2
GCA_958502075.1	OY293303.1	vr49	No	118147993	47590571	47602659	12088	100	Orthopolintovirales	Metazoa	Arthropoda	Insecta	Coleoptera	Curculionidae	Orchestes	Orchestes rusci	Integration	1	Passed	99.2
GCA_958502075.1	OY293305.1	vr49	No	81830918	43145034	43155113	10079	100	Orthopolintovirales	Metazoa	Arthropoda	Insecta	Coleoptera	Curculionidae	Orchestes	Orchestes rusci	Integration	1	Passed	99.2
GCA_958502075.1	OY293304.1	vr49	No	114730492	45679059	45687657	8598	100	Orthopolintovirales	Metazoa	Arthropoda	Insecta	Coleoptera	Curculionidae	Orchestes	Orchestes rusci	Integration	1	Passed	99.2
GCA_958502075.1	OY293310.1	vr48	No	33614551	21548146	21611046	62900	71.43	Orthopolintovirales	Metazoa	Arthropoda	Insecta	Coleoptera	Curculionidae	Orchestes	Orchestes rusci	Integration	0.41	Passed	99.2
GCA_958502075.1	OY293306.1	vr48	No	53388885	24578341	24614229	35888	93.33	Orthopolintovirales	Metazoa	Arthropoda	Insecta	Coleoptera	Curculionidae	Orchestes	Orchestes rusci	Integration	0.43	Passed	99.2
GCA_958502075.1	OY293305.1	vr48	No	81830918	42174313	42191841	17528	71.43	Orthopolintovirales	Metazoa	Arthropoda	Insecta	Coleoptera	Curculionidae	Orchestes	Orchestes rusci	Integration	0.79	Passed	99.2
GCA_958502075.1	OY293303.1	vr48	No	118147993	47324019	47341106	17087	100	Orthopolintovirales	Metazoa	Arthropoda	Insecta	Coleoptera	Curculionidae	Orchestes	Orchestes rusci	Integration	0.53	Passed	99.2
GCA_958502075.1	OY293304.1	vr48	No	114730492	44375241	44382324	7083	100	Orthopolintovirales	Metazoa	Arthropoda	Insecta	Coleoptera	Curculionidae	Orchestes	Orchestes rusci	Integration	1	Passed	99.2
GCA_958502075.1	OY293306.1	vr47	No	53388885	24532007	24567212	35205	91.67	Orthopolintovirales	Metazoa	Arthropoda	Insecta	Coleoptera	Curculionidae	Orchestes	Orchestes rusci	Integration	0.67	Passed	99.2
GCA_958502075.1	OY293305.1	vr47	No	81830918	41932672	41960380	27708	100	Orthopolintovirales	Metazoa	Arthropoda	Insecta	Coleoptera	Curculionidae	Orchestes	Orchestes rusci	Integration	0.43	Passed	99.2
GCA_958502075.1	OY293310.1	vr47	No	33614551	21493511	21516690	23179	60	Orthopolintovirales	Metazoa	Arthropoda	Insecta	Coleoptera	Curculionidae	Orchestes	Orchestes rusci	Integration	0.64	Passed	99.2
GCA_958502075.1	OY293303.1	vr47	No	118147993	47262220	47271432	9212	100	Orthopolintovirales	Metazoa	Arthropoda	Insecta	Coleoptera	Curculionidae	Orchestes	Orchestes rusci	Integration	0.78	Failed	99.2
GCA_958502075.1	OY293304.1	vr47	No	114730492	44278440	44286914	8474	100	Orthopolintovirales	Metazoa	Arthropoda	Insecta	Coleoptera	Curculionidae	Orchestes	Orchestes rusci	Integration	0.7	Passed	99.2
GCA_958502075.1	OY293306.1	vr46	No	53388885	24390704	24512193	121489	82.42	Orthopolintovirales	Metazoa	Arthropoda	Insecta	Coleoptera	Curculionidae	Orchestes	Orchestes rusci	Integration	0.16	Passed	99.2
GCA_958502075.1	OY293303.1	vr46	No	118147993	47122139	47137417	15278	90.91	Orthopolintovirales	Metazoa	Arthropoda	Insecta	Coleoptera	Curculionidae	Orchestes	Orchestes rusci	Integration	0.73	Passed	99.2
GCA_958502075.1	OY293304.1	vr46	No	114730492	42746141	42760072	13931	75	Orthopolintovirales	Metazoa	Arthropoda	Insecta	Coleoptera	Curculionidae	Orchestes	Orchestes rusci	Integration	0.75	Passed	99.2
GCA_958502075.1	OY293310.1	vr46	No	33614551	21119994	21133462	13468	66.67	Orthopolintovirales	Metazoa	Arthropoda	Insecta	Coleoptera	Curculionidae	Orchestes	Orchestes rusci	Integration	0.76	Passed	99.2
GCA_958502075.1	OY293305.1	vr46	No	81830918	41751096	41758764	7668	100	Orthopolintovirales	Metazoa	Arthropoda	Insecta	Coleoptera	Curculionidae	Orchestes	Orchestes rusci	Integration	0.67	Passed	99.2
GCA_958502075.1	OY293310.1	vr45	No	33614551	21065416	21095780	30364	55.17	Orthopolintovirales	Metazoa	Arthropoda	Insecta	Coleoptera	Curculionidae	Orchestes	Orchestes rusci	Integration	0.69	Passed	99.2
GCA_958502075.1	OY293305.1	vr45	No	81830918	40357368	40377649	20281	100	Orthopolintovirales	Metazoa	Arthropoda	Insecta	Coleoptera	Curculionidae	Orchestes	Orchestes rusci	Integration	0.5	Passed	99.2
GCA_958502075.1	OY293303.1	vr45	No	118147993	47094653	47104161	9508	87.5	Orthopolintovirales	Metazoa	Arthropoda	Insecta	Coleoptera	Curculionidae	Orchestes	Orchestes rusci	Integration	0.5	Failed	99.2
GCA_958502075.1	OY293304.1	vr45	No	114730492	42636903	42646035	9132	100	Orthopolintovirales	Metazoa	Arthropoda	Insecta	Coleoptera	Curculionidae	Orchestes	Orchestes rusci	Integration	0.75	Passed	99.2
GCA_958502075.1	OY293306.1	vr44	No	53388885	24265103	24305715	40612	87.1	Orthopolintovirales	Metazoa	Arthropoda	Insecta	Coleoptera	Curculionidae	Orchestes	Orchestes rusci	Integration	0.45	Passed	99.2
GCA_958502075.1	OY293303.1	vr44	No	118147993	46937092	46953556	16464	100	Orthopolintovirales	Metazoa	Arthropoda	Insecta	Coleoptera	Curculionidae	Orchestes	Orchestes rusci	Integration	0.42	Passed	99.2
GCA_958502075.1	OY293304.1	vr44	No	114730492	42404800	42414978	10178	100	Orthopolintovirales	Metazoa	Arthropoda	Insecta	Coleoptera	Curculionidae	Orchestes	Orchestes rusci	Integration	0.56	Failed	99.2
GCA_958502075.1	OY293310.1	vr44	No	33614551	18293873	18302267	8394	80	Orthopolintovirales	Metazoa	Arthropoda	Insecta	Coleoptera	Curculionidae	Orchestes	Orchestes rusci	Integration	1	Passed	99.2
GCA_958502075.1	OY293305.1	vr44	No	81830918	39891728	39899181	7453	100	Orthopolintovirales	Metazoa	Arthropoda	Insecta	Coleoptera	Curculionidae	Orchestes	Orchestes rusci	Integration	0.88	Passed	99.2
GCA_958502075.1	OY293311.1	vr43	No	32397909	28604905	28613457	8552	100	Orthopolintovirales	Metazoa	Arthropoda	Insecta	Coleoptera	Curculionidae	Orchestes	Orchestes rusci	Integration	1	Passed	99.2
GCA_958502075.1	OY293305.1	vr43	No	81830918	39814166	39822380	8214	90.91	Orthopolintovirales	Metazoa	Arthropoda	Insecta	Coleoptera	Curculionidae	Orchestes	Orchestes rusci	Integration	0.73	Passed	99.2
GCA_958502075.1	OY293307.1	vr43	No	38044427	37945728	37953921	8193	100	Orthopolintovirales	Metazoa	Arthropoda	Insecta	Coleoptera	Curculionidae	Orchestes	Orchestes rusci	Integration	1	Passed	99.2
GCA_958502075.1	OY293310.1	vr43	No	33614551	14124825	14132992	8167	80	Orthopolintovirales	Metazoa	Arthropoda	Insecta	Coleoptera	Curculionidae	Orchestes	Orchestes rusci	Integration	1	Passed	99.2
GCA_958502075.1	OY293306.1	vr43	No	53388885	24240160	24246160	6000	100	Orthopolintovirales	Metazoa	Arthropoda	Insecta	Coleoptera	Curculionidae	Orchestes	Orchestes rusci	Integration	0.64	Passed	99.2
GCA_958502075.1	OY293304.1	vr43	No	114730492	42278690	42283542	4852	100	Orthopolintovirales	Metazoa	Arthropoda	Insecta	Coleoptera	Curculionidae	Orchestes	Orchestes rusci	Integration	0.86	Passed	99.2
GCA_958502075.1	OY293303.1	vr43	No	118147993	46674807	46679500	4693	100	Orthopolintovirales	Metazoa	Arthropoda	Insecta	Coleoptera	Curculionidae	Orchestes	Orchestes rusci	Integration	0.67	Failed	99.2
GCA_958502075.1	OY293305.1	vr42	No	81830918	39776953	39799692	22739	58.82	Orthopolintovirales	Metazoa	Arthropoda	Insecta	Coleoptera	Curculionidae	Orchestes	Orchestes rusci	Integration	0.88	Failed	99.2
GCA_958502075.1	OY293307.1	vr42	No	38044427	29357956	29373643	15687	92.31	Orthopolintovirales	Metazoa	Arthropoda	Insecta	Coleoptera	Curculionidae	Orchestes	Orchestes rusci	Integration	0.85	Passed	99.2
GCA_958502075.1	OY293310.1	vr42	No	33614551	13485908	13500540	14632	81.25	Orthopolintovirales	Metazoa	Arthropoda	Insecta	Coleoptera	Curculionidae	Orchestes	Orchestes rusci	Integration	0.94	Passed	99.2
GCA_958502075.1	OY293308.1	vr42	No	37141202	37091251	37103599	12348	53.33	Orthopolintovirales	Metazoa	Arthropoda	Insecta	Coleoptera	Curculionidae	Orchestes	Orchestes rusci	Integration	0.8	Passed	99.2
GCA_958502075.1	OY293304.1	vr42	No	114730492	42205893	42210776	4883	100	Orthopolintovirales	Metazoa	Arthropoda	Insecta	Coleoptera	Curculionidae	Orchestes	Orchestes rusci	Integration	0.6	Failed	99.2
GCA_958502075.1	OY293303.1	vr42	No	118147993	46379169	46383020	3851	100	Orthopolintovirales	Metazoa	Arthropoda	Insecta	Coleoptera	Curculionidae	Orchestes	Orchestes rusci	Integration	0.75	Failed	99.2
GCA_958502075.1	OY293311.1	vr42	No	32397909	21867379	21870490	3111	100	Orthopolintovirales	Metazoa	Arthropoda	Insecta	Coleoptera	Curculionidae	Orchestes	Orchestes rusci	Integration	0.75	Failed	99.2
GCA_958502075.1	OY293304.1	vr41	No	114730492	41552626	41598406	45780	96.55	Orthopolintovirales	Metazoa	Arthropoda	Insecta	Coleoptera	Curculionidae	Orchestes	Orchestes rusci	Integration	0.38	Passed	99.2
GCA_958502075.1	OY293306.1	vr41	No	53388885	24105671	24146608	40937	73.68	Orthopolintovirales	Metazoa	Arthropoda	Insecta	Coleoptera	Curculionidae	Orchestes	Orchestes rusci	Integration	0.58	Passed	99.2
GCA_958502075.1	OY293307.1	vr41	No	38044427	28515264	28532958	17694	94.12	Orthopolintovirales	Metazoa	Arthropoda	Insecta	Coleoptera	Curculionidae	Orchestes	Orchestes rusci	Integration	0.53	Passed	99.2
GCA_958502075.1	OY293303.1	vr41	No	118147993	46324803	46340358	15555	90.91	Orthopolintovirales	Metazoa	Arthropoda	Insecta	Coleoptera	Curculionidae	Orchestes	Orchestes rusci	Integration	1	Passed	99.2
GCA_958502075.1	OY293311.1	vr41	No	32397909	21679268	21690747	11479	66.67	Orthopolintovirales	Metazoa	Arthropoda	Insecta	Coleoptera	Curculionidae	Orchestes	Orchestes rusci	Integration	0.83	Failed	99.2
GCA_958502075.1	OY293310.1	vr41	No	33614551	13355288	13359384	4096	80	Orthopolintovirales	Metazoa	Arthropoda	Insecta	Coleoptera	Curculionidae	Orchestes	Orchestes rusci	Integration	1	Failed	99.2
GCA_958502075.1	OY293311.1	vr40	No	32397909	21568010	21605307	37297	65.38	Orthopolintovirales	Metazoa	Arthropoda	Insecta	Coleoptera	Curculionidae	Orchestes	Orchestes rusci	Integration	0.62	Passed	99.2
GCA_958502075.1	OY293305.1	vr40	No	81830918	38684117	38711124	27007	84.21	Orthopolintovirales	Metazoa	Arthropoda	Insecta	Coleoptera	Curculionidae	Orchestes	Orchestes rusci	Integration	0.63	Passed	99.2
GCA_958502075.1	OY293306.1	vr40	No	53388885	24063677	24089344	25667	78.26	Orthopolintovirales	Metazoa	Arthropoda	Insecta	Coleoptera	Curculionidae	Orchestes	Orchestes rusci	Integration	0.65	Passed	99.2
GCA_958502075.1	OY293304.1	vr40	No	114730492	40849527	40868609	19082	94.12	Orthopolintovirales	Metazoa	Arthropoda	Insecta	Coleoptera	Curculionidae	Orchestes	Orchestes rusci	Integration	0.71	Passed	99.2
GCA_958502075.1	OY293308.1	vr40	No	37141202	36969524	36978366	8842	81.82	Orthopolintovirales	Metazoa	Arthropoda	Insecta	Coleoptera	Curculionidae	Orchestes	Orchestes rusci	Integration	0.73	Passed	99.2
GCA_958502075.1	OY293303.1	vr40	No	118147993	45777090	45784323	7233	88.89	Orthopolintovirales	Metazoa	Arthropoda	Insecta	Coleoptera	Curculionidae	Orchestes	Orchestes rusci	Integration	0.56	Failed	99.2
GCA_958502075.1	OY293310.1	vr40	No	33614551	11346344	11350932	4588	88.89	Orthopolintovirales	Metazoa	Arthropoda	Insecta	Coleoptera	Curculionidae	Orchestes	Orchestes rusci	Integration	0.78	Passed	99.2
GCA_958502075.1	OY293307.1	vr40	No	38044427	28365096	28369272	4176	100	Orthopolintovirales	Metazoa	Arthropoda	Insecta	Coleoptera	Curculionidae	Orchestes	Orchestes rusci	Integration	0.5	Failed	99.2
GCA_958502075.1	OY293310.1	vr4	No	33614551	1581568	1608147	26579	73.33	Orthopolintovirales	Metazoa	Arthropoda	Insecta	Coleoptera	Curculionidae	Orchestes	Orchestes rusci	Integration	0.5	Passed	99.2
GCA_958502075.1	OY293312.1	vr4	No	30363857	11552667	11575199	22532	70.59	Orthopolintovirales	Metazoa	Arthropoda	Insecta	Coleoptera	Curculionidae	Orchestes	Orchestes rusci	Integration	0.82	Passed	99.2
GCA_958502075.1	OY293305.1	vr4	No	81830918	21184081	21194381	10300	100	Orthopolintovirales	Metazoa	Arthropoda	Insecta	Coleoptera	Curculionidae	Orchestes	Orchestes rusci	Integration	0.8	Passed	99.2
GCA_958502075.1	OY293304.1	vr4	No	114730492	10030244	10039949	9705	100	Orthopolintovirales	Metazoa	Arthropoda	Insecta	Coleoptera	Curculionidae	Orchestes	Orchestes rusci	Integration	0.88	Passed	99.2
GCA_958502075.1	OY293308.1	vr4	No	37141202	7184951	7193563	8612	72.73	Orthopolintovirales	Metazoa	Arthropoda	Insecta	Coleoptera	Curculionidae	Orchestes	Orchestes rusci	Integration	0.91	Passed	99.2
GCA_958502075.1	OY293307.1	vr4	No	38044427	15063554	15072146	8592	100	Orthopolintovirales	Metazoa	Arthropoda	Insecta	Coleoptera	Curculionidae	Orchestes	Orchestes rusci	Integration	1	Passed	99.2
GCA_958502075.1	OY293303.1	vr4	No	118147993	9199200	9207748	8548	100	Orthopolintovirales	Metazoa	Arthropoda	Insecta	Coleoptera	Curculionidae	Orchestes	Orchestes rusci	Integration	1	Passed	99.2
GCA_958502075.1	OY293314.1	vr4	No	22546955	4947044	4955482	8438	100	Orthopolintovirales	Metazoa	Arthropoda	Insecta	Coleoptera	Curculionidae	Orchestes	Orchestes rusci	Integration	1	Passed	99.2
GCA_958502075.1	OY293306.1	vr4	No	53388885	3877680	3885872	8192	100	Orthopolintovirales	Metazoa	Arthropoda	Insecta	Coleoptera	Curculionidae	Orchestes	Orchestes rusci	Integration	1	Passed	99.2
GCA_958502075.1	OY293309.1	vr4	No	34413223	11250888	11257539	6651	100	Orthopolintovirales	Metazoa	Arthropoda	Insecta	Coleoptera	Curculionidae	Orchestes	Orchestes rusci	Integration	1	Passed	99.2
GCA_958502075.1	OY293313.1	vr4	No	23756886	7688374	7693899	5525	100	Orthopolintovirales	Metazoa	Arthropoda	Insecta	Coleoptera	Curculionidae	Orchestes	Orchestes rusci	Integration	0.78	Passed	99.2
GCA_958502075.1	OY293311.1	vr4	No	32397909	930615	935322	4707	100	Orthopolintovirales	Metazoa	Arthropoda	Insecta	Coleoptera	Curculionidae	Orchestes	Orchestes rusci	Integration	0.6	Failed	99.2
GCA_958502075.1	OY293305.1	vr39	No	81830918	38640874	38672786	31912	77.78	Orthopolintovirales	Metazoa	Arthropoda	Insecta	Coleoptera	Curculionidae	Orchestes	Orchestes rusci	Integration	0.67	Passed	99.2
GCA_958502075.1	OY293310.1	vr39	No	33614551	11315624	11330074	14450	46.43	Orthopolintovirales	Metazoa	Arthropoda	Insecta	Coleoptera	Curculionidae	Orchestes	Orchestes rusci	Integration	0.43	Passed	99.2
GCA_958502075.1	OY293308.1	vr39	No	37141202	36131303	36145072	13769	100	Orthopolintovirales	Metazoa	Arthropoda	Insecta	Coleoptera	Curculionidae	Orchestes	Orchestes rusci	Integration	0.62	Failed	99.2
GCA_958502075.1	OY293307.1	vr39	No	38044427	27768568	27777152	8584	100	Orthopolintovirales	Metazoa	Arthropoda	Insecta	Coleoptera	Curculionidae	Orchestes	Orchestes rusci	Integration	1	Passed	99.2
GCA_958502075.1	OY293304.1	vr39	No	114730492	39757832	39766416	8584	100	Orthopolintovirales	Metazoa	Arthropoda	Insecta	Coleoptera	Curculionidae	Orchestes	Orchestes rusci	Integration	1	Passed	99.2
GCA_958502075.1	OY293306.1	vr39	No	53388885	23985944	23992410	6466	100	Orthopolintovirales	Metazoa	Arthropoda	Insecta	Coleoptera	Curculionidae	Orchestes	Orchestes rusci	Integration	0.5	Passed	99.2
GCA_958502075.1	OY293306.1	vr38	No	53388885	23865924	23891247	25323	76	Orthopolintovirales	Metazoa	Arthropoda	Insecta	Coleoptera	Curculionidae	Orchestes	Orchestes rusci	Integration	0.68	Passed	99.2
GCA_958502075.1	OY293303.1	vr38	No	118147993	43322931	43337906	14975	100	Orthopolintovirales	Metazoa	Arthropoda	Insecta	Coleoptera	Curculionidae	Orchestes	Orchestes rusci	Integration	0.5	Failed	99.2
GCA_958502075.1	OY293308.1	vr38	No	37141202	36083239	36094573	11334	66.67	Orthopolintovirales	Metazoa	Arthropoda	Insecta	Coleoptera	Curculionidae	Orchestes	Orchestes rusci	Integration	0.67	Passed	99.2
GCA_958502075.1	OY293304.1	vr38	No	114730492	39606298	39616630	10332	84.62	Orthopolintovirales	Metazoa	Arthropoda	Insecta	Coleoptera	Curculionidae	Orchestes	Orchestes rusci	Integration	0.69	Passed	99.2
GCA_958502075.1	OY293310.1	vr38	No	33614551	10189738	10198347	8609	80	Orthopolintovirales	Metazoa	Arthropoda	Insecta	Coleoptera	Curculionidae	Orchestes	Orchestes rusci	Integration	1	Passed	99.2
GCA_958502075.1	OY293305.1	vr38	No	81830918	37320610	37329195	8585	100	Orthopolintovirales	Metazoa	Arthropoda	Insecta	Coleoptera	Curculionidae	Orchestes	Orchestes rusci	Integration	1	Passed	99.2
GCA_958502075.1	OY293307.1	vr38	No	38044427	27598174	27606693	8519	100	Orthopolintovirales	Metazoa	Arthropoda	Insecta	Coleoptera	Curculionidae	Orchestes	Orchestes rusci	Integration	1	Passed	99.2
GCA_958502075.1	OY293306.1	vr37	No	53388885	23742435	23766663	24228	85.71	Orthopolintovirales	Metazoa	Arthropoda	Insecta	Coleoptera	Curculionidae	Orchestes	Orchestes rusci	Integration	0.86	Passed	99.2
GCA_958502075.1	OY293310.1	vr37	No	33614551	9954125	9963091	8966	69.23	Orthopolintovirales	Metazoa	Arthropoda	Insecta	Coleoptera	Curculionidae	Orchestes	Orchestes rusci	Integration	0.85	Passed	99.2
GCA_958502075.1	OY293303.1	vr37	No	118147993	41671017	41679727	8710	100	Orthopolintovirales	Metazoa	Arthropoda	Insecta	Coleoptera	Curculionidae	Orchestes	Orchestes rusci	Integration	0.78	Passed	99.2
GCA_958502075.1	OY293308.1	vr37	No	37141202	36049216	36057856	8640	72.73	Orthopolintovirales	Metazoa	Arthropoda	Insecta	Coleoptera	Curculionidae	Orchestes	Orchestes rusci	Integration	0.91	Passed	99.2
GCA_958502075.1	OY293311.1	vr37	No	32397909	16087175	16095703	8528	100	Orthopolintovirales	Metazoa	Arthropoda	Insecta	Coleoptera	Curculionidae	Orchestes	Orchestes rusci	Integration	1	Passed	99.2
GCA_958502075.1	OY293305.1	vr37	No	81830918	37184202	37186596	2394	100	Orthopolintovirales	Metazoa	Arthropoda	Insecta	Coleoptera	Curculionidae	Orchestes	Orchestes rusci	Integration	0.67	Passed	99.2
GCA_958502075.1	OY293306.1	vr36	No	53388885	23630499	23653247	22748	73.33	Orthopolintovirales	Metazoa	Arthropoda	Insecta	Coleoptera	Curculionidae	Orchestes	Orchestes rusci	Integration	0.8	Passed	99.2
GCA_958502075.1	OY293305.1	vr36	No	81830918	34957455	34966032	8577	100	Orthopolintovirales	Metazoa	Arthropoda	Insecta	Coleoptera	Curculionidae	Orchestes	Orchestes rusci	Integration	1	Passed	99.2
GCA_958502075.1	OY293308.1	vr36	No	37141202	35830510	35838482	7972	81.82	Orthopolintovirales	Metazoa	Arthropoda	Insecta	Coleoptera	Curculionidae	Orchestes	Orchestes rusci	Integration	0.82	Passed	99.2
GCA_958502075.1	OY293311.1	vr36	No	32397909	9760364	9768022	7658	100	Orthopolintovirales	Metazoa	Arthropoda	Insecta	Coleoptera	Curculionidae	Orchestes	Orchestes rusci	Integration	0.62	Failed	99.2
GCA_958502075.1	OY293304.1	vr36	No	114730492	39307171	39314426	7255	100	Orthopolintovirales	Metazoa	Arthropoda	Insecta	Coleoptera	Curculionidae	Orchestes	Orchestes rusci	Integration	0.78	Passed	99.2
GCA_958502075.1	OY293307.1	vr36	No	38044427	25449794	25453925	4131	100	Orthopolintovirales	Metazoa	Arthropoda	Insecta	Coleoptera	Curculionidae	Orchestes	Orchestes rusci	Integration	1	Failed	99.2
GCA_958502075.1	OY293303.1	vr36	No	118147993	41299993	41301977	1984	100	Orthopolintovirales	Metazoa	Arthropoda	Insecta	Coleoptera	Curculionidae	Orchestes	Orchestes rusci	Integration	1	Passed	99.2
GCA_958502075.1	OY293305.1	vr35	No	81830918	34864462	34891909	27447	100	Orthopolintovirales	Metazoa	Arthropoda	Insecta	Coleoptera	Curculionidae	Orchestes	Orchestes rusci	Integration	0.58	Passed	99.2
GCA_958502075.1	OY293308.1	vr35	No	37141202	35685086	35702197	17111	76	Orthopolintovirales	Metazoa	Arthropoda	Insecta	Coleoptera	Curculionidae	Orchestes	Orchestes rusci	Integration	0.6	Passed	99.2
GCA_958502075.1	OY293306.1	vr35	No	53388885	23587094	23603724	16630	76.92	Orthopolintovirales	Metazoa	Arthropoda	Insecta	Coleoptera	Curculionidae	Orchestes	Orchestes rusci	Integration	0.92	Passed	99.2
GCA_958502075.1	OY293307.1	vr35	No	38044427	24657163	24668594	11431	100	Orthopolintovirales	Metazoa	Arthropoda	Insecta	Coleoptera	Curculionidae	Orchestes	Orchestes rusci	Integration	0.69	Passed	99.2
GCA_958502075.1	OY293311.1	vr35	No	32397909	9675349	9683936	8587	100	Orthopolintovirales	Metazoa	Arthropoda	Insecta	Coleoptera	Curculionidae	Orchestes	Orchestes rusci	Integration	0.88	Passed	99.2
GCA_958502075.1	OY293310.1	vr35	No	33614551	8925221	8933673	8452	80	Orthopolintovirales	Metazoa	Arthropoda	Insecta	Coleoptera	Curculionidae	Orchestes	Orchestes rusci	Integration	1	Passed	99.2
GCA_958502075.1	OY293303.1	vr35	No	118147993	39941441	39949642	8201	100	Orthopolintovirales	Metazoa	Arthropoda	Insecta	Coleoptera	Curculionidae	Orchestes	Orchestes rusci	Integration	1	Passed	99.2
GCA_958502075.1	OY293304.1	vr35	No	114730492	38885627	38892651	7024	100	Orthopolintovirales	Metazoa	Arthropoda	Insecta	Coleoptera	Curculionidae	Orchestes	Orchestes rusci	Integration	0.7	Passed	99.2
GCA_958502075.1	OY293308.1	vr34	No	37141202	35065320	35078879	13559	42.11	Orthopolintovirales	Metazoa	Arthropoda	Insecta	Coleoptera	Curculionidae	Orchestes	Orchestes rusci	Integration	0.74	Passed	99.2
GCA_958502075.1	OY293306.1	vr34	No	53388885	23564032	23574596	10564	100	Orthopolintovirales	Metazoa	Arthropoda	Insecta	Coleoptera	Curculionidae	Orchestes	Orchestes rusci	Integration	0.88	Passed	99.2
GCA_958502075.1	OY293310.1	vr34	No	33614551	8887921	8897997	10076	66.67	Orthopolintovirales	Metazoa	Arthropoda	Insecta	Coleoptera	Curculionidae	Orchestes	Orchestes rusci	Integration	0.83	Passed	99.2
GCA_958502075.1	OY293311.1	vr34	No	32397909	9636987	9645305	8318	100	Orthopolintovirales	Metazoa	Arthropoda	Insecta	Coleoptera	Curculionidae	Orchestes	Orchestes rusci	Integration	0.88	Passed	99.2
GCA_958502075.1	OY293304.1	vr34	No	114730492	38252320	38260533	8213	100	Orthopolintovirales	Metazoa	Arthropoda	Insecta	Coleoptera	Curculionidae	Orchestes	Orchestes rusci	Integration	1	Passed	99.2
GCA_958502075.1	OY293307.1	vr34	No	38044427	24635184	24642925	7741	100	Orthopolintovirales	Metazoa	Arthropoda	Insecta	Coleoptera	Curculionidae	Orchestes	Orchestes rusci	Integration	0.82	Passed	99.2
GCA_958502075.1	OY293303.1	vr34	No	118147993	38746089	38749343	3254	100	Orthopolintovirales	Metazoa	Arthropoda	Insecta	Coleoptera	Curculionidae	Orchestes	Orchestes rusci	Integration	1	Passed	99.2
GCA_958502075.1	OY293307.1	vr33	No	38044427	24313717	24335072	21355	100	Orthopolintovirales	Metazoa	Arthropoda	Insecta	Coleoptera	Curculionidae	Orchestes	Orchestes rusci	Integration	0.82	Passed	99.2
GCA_958502075.1	OY293310.1	vr33	No	33614551	8205312	8217371	12059	66.67	PLVs	Metazoa	Arthropoda	Insecta	Coleoptera	Curculionidae	Orchestes	Orchestes rusci	Integration	0.83	Failed	99.2
GCA_958502075.1	OY293306.1	vr33	No	53388885	23530033	23540530	10497	90	Orthopolintovirales	Metazoa	Arthropoda	Insecta	Coleoptera	Curculionidae	Orchestes	Orchestes rusci	Integration	0.8	Passed	99.2
GCA_958502075.1	OY293308.1	vr33	No	37141202	34599796	34608380	8584	70	Orthopolintovirales	Metazoa	Arthropoda	Insecta	Coleoptera	Curculionidae	Orchestes	Orchestes rusci	Integration	1	Passed	99.2
GCA_958502075.1	OY293303.1	vr33	No	118147993	38417771	38426278	8507	100	Orthopolintovirales	Metazoa	Arthropoda	Insecta	Coleoptera	Curculionidae	Orchestes	Orchestes rusci	Integration	1	Passed	99.2
GCA_958502075.1	OY293305.1	vr33	No	81830918	34589175	34595187	6012	100	Orthopolintovirales	Metazoa	Arthropoda	Insecta	Coleoptera	Curculionidae	Orchestes	Orchestes rusci	Integration	0.5	Failed	99.2
GCA_958502075.1	OY293311.1	vr32	No	32397909	8814507	8835935	21428	78.57	Orthopolintovirales	Metazoa	Arthropoda	Insecta	Coleoptera	Curculionidae	Orchestes	Orchestes rusci	Integration	0.86	Passed	99.2
GCA_958502075.1	OY293305.1	vr32	No	81830918	34397814	34412322	14508	76.92	Orthopolintovirales	Metazoa	Arthropoda	Insecta	Coleoptera	Curculionidae	Orchestes	Orchestes rusci	Integration	0.62	Passed	99.2
GCA_958502075.1	OY293310.1	vr32	No	33614551	8050052	8059299	9247	66.67	Orthopolintovirales	Metazoa	Arthropoda	Insecta	Coleoptera	Curculionidae	Orchestes	Orchestes rusci	Integration	0.92	Passed	99.2
GCA_958502075.1	OY293304.1	vr32	No	114730492	37662606	37671441	8835	100	Orthopolintovirales	Metazoa	Arthropoda	Insecta	Coleoptera	Curculionidae	Orchestes	Orchestes rusci	Integration	0.78	Passed	99.2
GCA_958502075.1	OY293303.1	vr32	No	118147993	38233330	38241464	8134	100	Orthopolintovirales	Metazoa	Arthropoda	Insecta	Coleoptera	Curculionidae	Orchestes	Orchestes rusci	Integration	1	Passed	99.2
GCA_958502075.1	OY293306.1	vr32	No	53388885	23457658	23463235	5577	87.5	Orthopolintovirales	Metazoa	Arthropoda	Insecta	Coleoptera	Curculionidae	Orchestes	Orchestes rusci	Integration	0.5	Failed	99.2
GCA_958502075.1	OY293308.1	vr32	No	37141202	34191397	34196855	5458	100	Orthopolintovirales	Metazoa	Arthropoda	Insecta	Coleoptera	Curculionidae	Orchestes	Orchestes rusci	Integration	0.62	Passed	99.2
GCA_958502075.1	OY293307.1	vr32	No	38044427	23941322	23946667	5345	100	Orthopolintovirales	Metazoa	Arthropoda	Insecta	Coleoptera	Curculionidae	Orchestes	Orchestes rusci	Integration	0.71	Passed	99.2
GCA_958502075.1	OY293306.1	vr31	No	53388885	22961886	22975622	13736	87.5	Orthopolintovirales	Metazoa	Arthropoda	Insecta	Coleoptera	Curculionidae	Orchestes	Orchestes rusci	Integration	1	Passed	99.2
GCA_958502075.1	OY293305.1	vr31	No	81830918	33609753	33622951	13198	100	Orthopolintovirales	Metazoa	Arthropoda	Insecta	Coleoptera	Curculionidae	Orchestes	Orchestes rusci	Integration	0.89	Passed	99.2
GCA_958502075.1	OY293307.1	vr31	No	38044427	21563214	21574082	10868	100	Orthopolintovirales	Metazoa	Arthropoda	Insecta	Coleoptera	Curculionidae	Orchestes	Orchestes rusci	Integration	1	Failed	99.2
GCA_958502075.1	OY293311.1	vr31	No	32397909	8766437	8775058	8621	100	Orthopolintovirales	Metazoa	Arthropoda	Insecta	Coleoptera	Curculionidae	Orchestes	Orchestes rusci	Integration	0.9	Passed	99.2
GCA_958502075.1	OY293309.1	vr31	No	34413223	33524816	33533402	8586	100	Orthopolintovirales	Metazoa	Arthropoda	Insecta	Coleoptera	Curculionidae	Orchestes	Orchestes rusci	Integration	1	Passed	99.2
GCA_958502075.1	OY293312.1	vr31	No	30363857	22779956	22788535	8579	100	Orthopolintovirales	Metazoa	Arthropoda	Insecta	Coleoptera	Curculionidae	Orchestes	Orchestes rusci	Integration	1	Passed	99.2
GCA_958502075.1	OY293303.1	vr31	No	118147993	37869595	37877305	7710	100	Orthopolintovirales	Metazoa	Arthropoda	Insecta	Coleoptera	Curculionidae	Orchestes	Orchestes rusci	Integration	1	Failed	99.2
GCA_958502075.1	OY293308.1	vr31	No	37141202	33521239	33525344	4105	100	Orthopolintovirales	Metazoa	Arthropoda	Insecta	Coleoptera	Curculionidae	Orchestes	Orchestes rusci	Integration	1	Failed	99.2
GCA_958502075.1	OY293303.1	vr30	No	118147993	37816269	37852491	36222	79.17	Orthopolintovirales	Metazoa	Arthropoda	Insecta	Coleoptera	Curculionidae	Orchestes	Orchestes rusci	Integration	0.38	Failed	99.2
GCA_958502075.1	OY293306.1	vr30	No	53388885	22787778	22808108	20330	81.82	Orthopolintovirales	Metazoa	Arthropoda	Insecta	Coleoptera	Curculionidae	Orchestes	Orchestes rusci	Integration	0.59	Passed	99.2
GCA_958502075.1	OY293305.1	vr30	No	81830918	33371052	33383982	12930	100	Orthopolintovirales	Metazoa	Arthropoda	Insecta	Coleoptera	Curculionidae	Orchestes	Orchestes rusci	Integration	0.55	Passed	99.2
GCA_958502075.1	OY293311.1	vr30	No	32397909	8571924	8584200	12276	100	Orthopolintovirales	Metazoa	Arthropoda	Insecta	Coleoptera	Curculionidae	Orchestes	Orchestes rusci	Integration	0.9	Passed	99.2
GCA_958502075.1	OY293312.1	vr30	No	30363857	20540570	20551878	11308	100	Orthopolintovirales	Metazoa	Arthropoda	Insecta	Coleoptera	Curculionidae	Orchestes	Orchestes rusci	Integration	0.43	Failed	99.2
GCA_958502075.1	OY293308.1	vr30	No	37141202	33500624	33511075	10451	88.24	Orthopolintovirales	Metazoa	Arthropoda	Insecta	Coleoptera	Curculionidae	Orchestes	Orchestes rusci	Integration	0.71	Passed	99.2
GCA_958502075.1	OY293304.1	vr30	No	114730492	35565796	35574627	8831	100	Orthopolintovirales	Metazoa	Arthropoda	Insecta	Coleoptera	Curculionidae	Orchestes	Orchestes rusci	Integration	1	Passed	99.2
GCA_958502075.1	OY293310.1	vr30	No	33614551	7283260	7292044	8784	63.64	Orthopolintovirales	Metazoa	Arthropoda	Insecta	Coleoptera	Curculionidae	Orchestes	Orchestes rusci	Integration	0.73	Failed	99.2
GCA_958502075.1	OY293309.1	vr30	No	34413223	29798766	29807353	8587	100	Orthopolintovirales	Metazoa	Arthropoda	Insecta	Coleoptera	Curculionidae	Orchestes	Orchestes rusci	Integration	1	Passed	99.2
GCA_958502075.1	OY293307.1	vr30	No	38044427	21456028	21464490	8462	100	Orthopolintovirales	Metazoa	Arthropoda	Insecta	Coleoptera	Curculionidae	Orchestes	Orchestes rusci	Integration	1	Passed	99.2
GCA_958502075.1	OY293310.1	vr3	No	33614551	1530485	1565227	34742	61.54	Orthopolintovirales	Metazoa	Arthropoda	Insecta	Coleoptera	Curculionidae	Orchestes	Orchestes rusci	Integration	0.54	Passed	99.2
GCA_958502075.1	OY293311.1	vr3	No	32397909	651184	673735	22551	72.73	Orthopolintovirales	Metazoa	Arthropoda	Insecta	Coleoptera	Curculionidae	Orchestes	Orchestes rusci	Integration	0.73	Passed	99.2
GCA_958502075.1	OY293308.1	vr3	No	37141202	5246721	5257508	10787	63.64	Orthopolintovirales	Metazoa	Arthropoda	Insecta	Coleoptera	Curculionidae	Orchestes	Orchestes rusci	Integration	0.64	Passed	99.2
GCA_958502075.1	OY293304.1	vr3	No	114730492	7651106	7661845	10739	90	Orthopolintovirales	Metazoa	Arthropoda	Insecta	Coleoptera	Curculionidae	Orchestes	Orchestes rusci	Integration	0.9	Passed	99.2
GCA_958502075.1	OY293303.1	vr3	No	118147993	5644246	5653011	8765	100	Orthopolintovirales	Metazoa	Arthropoda	Insecta	Coleoptera	Curculionidae	Orchestes	Orchestes rusci	Integration	1	Passed	99.2
GCA_958502075.1	OY293314.1	vr3	No	22546955	3592952	3601580	8628	100	Orthopolintovirales	Metazoa	Arthropoda	Insecta	Coleoptera	Curculionidae	Orchestes	Orchestes rusci	Integration	1	Passed	99.2
GCA_958502075.1	OY293306.1	vr3	No	53388885	1846558	1855148	8590	100	Orthopolintovirales	Metazoa	Arthropoda	Insecta	Coleoptera	Curculionidae	Orchestes	Orchestes rusci	Integration	1	Passed	99.2
GCA_958502075.1	OY293305.1	vr3	No	81830918	20578405	20586986	8581	100	Orthopolintovirales	Metazoa	Arthropoda	Insecta	Coleoptera	Curculionidae	Orchestes	Orchestes rusci	Integration	1	Passed	99.2
GCA_958502075.1	OY293307.1	vr3	No	38044427	14156775	14165278	8503	100	Orthopolintovirales	Metazoa	Arthropoda	Insecta	Coleoptera	Curculionidae	Orchestes	Orchestes rusci	Integration	1	Passed	99.2
GCA_958502075.1	OY293309.1	vr3	No	34413223	9729445	9736553	7108	100	Orthopolintovirales	Metazoa	Arthropoda	Insecta	Coleoptera	Curculionidae	Orchestes	Orchestes rusci	Integration	0.88	Passed	99.2
GCA_958502075.1	OY293313.1	vr3	No	23756886	7605983	7611872	5889	100	Orthopolintovirales	Metazoa	Arthropoda	Insecta	Coleoptera	Curculionidae	Orchestes	Orchestes rusci	Integration	0.44	Failed	99.2
GCA_958502075.1	OY293312.1	vr3	No	30363857	11097932	11101727	3795	100	Orthopolintovirales	Metazoa	Arthropoda	Insecta	Coleoptera	Curculionidae	Orchestes	Orchestes rusci	Integration	0.5	Passed	99.2
GCA_958502075.1	OY293311.1	vr29	No	32397909	8496445	8527073	30628	83.33	Orthopolintovirales	Metazoa	Arthropoda	Insecta	Coleoptera	Curculionidae	Orchestes	Orchestes rusci	Integration	0.56	Passed	99.2
GCA_958502075.1	OY293306.1	vr29	No	53388885	21095221	21117830	22609	90.91	Orthopolintovirales	Metazoa	Arthropoda	Insecta	Coleoptera	Curculionidae	Orchestes	Orchestes rusci	Integration	0.82	Passed	99.2
GCA_958502075.1	OY293307.1	vr29	No	38044427	20900467	20911426	10959	100	Orthopolintovirales	Metazoa	Arthropoda	Insecta	Coleoptera	Curculionidae	Orchestes	Orchestes rusci	Integration	0.5	Failed	99.2
GCA_958502075.1	OY293313.1	vr29	No	23756886	16872903	16881669	8766	100	Orthopolintovirales	Metazoa	Arthropoda	Insecta	Coleoptera	Curculionidae	Orchestes	Orchestes rusci	Integration	1	Passed	99.2
GCA_958502075.1	OY293304.1	vr29	No	114730492	35137698	35146262	8564	100	Orthopolintovirales	Metazoa	Arthropoda	Insecta	Coleoptera	Curculionidae	Orchestes	Orchestes rusci	Integration	1	Passed	99.2
GCA_958502075.1	OY293312.1	vr29	No	30363857	20255267	20263827	8560	100	Orthopolintovirales	Metazoa	Arthropoda	Insecta	Coleoptera	Curculionidae	Orchestes	Orchestes rusci	Integration	1	Passed	99.2
GCA_958502075.1	OY293310.1	vr29	No	33614551	7190680	7199197	8517	81.82	Orthopolintovirales	Metazoa	Arthropoda	Insecta	Coleoptera	Curculionidae	Orchestes	Orchestes rusci	Integration	0.91	Passed	99.2
GCA_958502075.1	OY293309.1	vr29	No	34413223	29310845	29319015	8170	100	Orthopolintovirales	Metazoa	Arthropoda	Insecta	Coleoptera	Curculionidae	Orchestes	Orchestes rusci	Integration	1	Passed	99.2
GCA_958502075.1	OY293305.1	vr29	No	81830918	29261629	29267642	6013	100	Orthopolintovirales	Metazoa	Arthropoda	Insecta	Coleoptera	Curculionidae	Orchestes	Orchestes rusci	Integration	1	Passed	99.2
GCA_958502075.1	OY293303.1	vr29	No	118147993	37265943	37270296	4353	100	Orthopolintovirales	Metazoa	Arthropoda	Insecta	Coleoptera	Curculionidae	Orchestes	Orchestes rusci	Integration	1	Passed	99.2
GCA_958502075.1	OY293308.1	vr28	No	37141202	33372627	33402829	30202	50	Orthopolintovirales	Metazoa	Arthropoda	Insecta	Coleoptera	Curculionidae	Orchestes	Orchestes rusci	Integration	0.5	Passed	99.2
GCA_958502075.1	OY293303.1	vr28	No	118147993	37180963	37198705	17742	84.21	Orthopolintovirales	Metazoa	Arthropoda	Insecta	Coleoptera	Curculionidae	Orchestes	Orchestes rusci	Integration	0.68	Passed	99.2
GCA_958502075.1	OY293307.1	vr28	No	38044427	20745424	20760586	15162	100	Orthopolintovirales	Metazoa	Arthropoda	Insecta	Coleoptera	Curculionidae	Orchestes	Orchestes rusci	Integration	0.78	Passed	99.2
GCA_958502075.1	OY293306.1	vr28	No	53388885	20715693	20729760	14067	80	Orthopolintovirales	Metazoa	Arthropoda	Insecta	Coleoptera	Curculionidae	Orchestes	Orchestes rusci	Integration	1	Passed	99.2
GCA_958502075.1	OY293310.1	vr28	No	33614551	6884852	6898115	13263	89.47	Orthopolintovirales	Metazoa	Arthropoda	Insecta	Coleoptera	Curculionidae	Orchestes	Orchestes rusci	Integration	0.68	Passed	99.2
GCA_958502075.1	OY293313.1	vr28	No	23756886	16619630	16631885	12255	100	Orthopolintovirales	Metazoa	Arthropoda	Insecta	Coleoptera	Curculionidae	Orchestes	Orchestes rusci	Integration	0.56	Passed	99.2
GCA_958502075.1	OY293304.1	vr28	No	114730492	34741139	34752833	11694	100	Orthopolintovirales	Metazoa	Arthropoda	Insecta	Coleoptera	Curculionidae	Orchestes	Orchestes rusci	Integration	0.5	Passed	99.2
GCA_958502075.1	OY293312.1	vr28	No	30363857	20231712	20240292	8580	100	Orthopolintovirales	Metazoa	Arthropoda	Insecta	Coleoptera	Curculionidae	Orchestes	Orchestes rusci	Integration	0.88	Passed	99.2
GCA_958502075.1	OY293309.1	vr28	No	34413223	27709218	27717778	8560	100	Orthopolintovirales	Metazoa	Arthropoda	Insecta	Coleoptera	Curculionidae	Orchestes	Orchestes rusci	Integration	1	Passed	99.2
GCA_958502075.1	OY293311.1	vr28	No	32397909	8446306	8452463	6157	100	Orthopolintovirales	Metazoa	Arthropoda	Insecta	Coleoptera	Curculionidae	Orchestes	Orchestes rusci	Integration	1	Passed	99.2
GCA_958502075.1	OY293305.1	vr28	No	81830918	28639612	28645607	5995	100	Orthopolintovirales	Metazoa	Arthropoda	Insecta	Coleoptera	Curculionidae	Orchestes	Orchestes rusci	Integration	0.83	Failed	99.2
GCA_958502075.1	OY293304.1	vr27	No	114730492	34595429	34632219	36790	73.91	Orthopolintovirales	Metazoa	Arthropoda	Insecta	Coleoptera	Curculionidae	Orchestes	Orchestes rusci	Integration	0.57	Passed	99.2
GCA_958502075.1	OY293303.1	vr27	No	118147993	36457934	36483651	25717	83.33	Orthopolintovirales	Metazoa	Arthropoda	Insecta	Coleoptera	Curculionidae	Orchestes	Orchestes rusci	Integration	0.62	Passed	99.2
GCA_958502075.1	OY293313.1	vr27	No	23756886	16568212	16589576	21364	84.62	Orthopolintovirales	Metazoa	Arthropoda	Insecta	Coleoptera	Curculionidae	Orchestes	Orchestes rusci	Integration	0.38	Failed	99.2
GCA_958502075.1	OY293309.1	vr27	No	34413223	23141673	23162025	20352	76.92	Orthopolintovirales	Metazoa	Arthropoda	Insecta	Coleoptera	Curculionidae	Orchestes	Orchestes rusci	Integration	0.54	Passed	99.2
GCA_958502075.1	OY293306.1	vr27	No	53388885	20391335	20406873	15538	91.67	Orthopolintovirales	Metazoa	Arthropoda	Insecta	Coleoptera	Curculionidae	Orchestes	Orchestes rusci	Integration	0.5	Passed	99.2
GCA_958502075.1	OY293308.1	vr27	No	37141202	33254711	33263264	8553	75	Orthopolintovirales	Metazoa	Arthropoda	Insecta	Coleoptera	Curculionidae	Orchestes	Orchestes rusci	Integration	0.69	Passed	99.2
GCA_958502075.1	OY293310.1	vr27	No	33614551	6651896	6659663	7767	72.22	Orthopolintovirales	Metazoa	Arthropoda	Insecta	Coleoptera	Curculionidae	Orchestes	Orchestes rusci	Integration	0.61	Passed	99.2
GCA_958502075.1	OY293311.1	vr27	No	32397909	8218770	8226312	7542	100	Orthopolintovirales	Metazoa	Arthropoda	Insecta	Coleoptera	Curculionidae	Orchestes	Orchestes rusci	Integration	0.9	Passed	99.2
GCA_958502075.1	OY293312.1	vr27	No	30363857	19813760	19821020	7260	100	Orthopolintovirales	Metazoa	Arthropoda	Insecta	Coleoptera	Curculionidae	Orchestes	Orchestes rusci	Integration	1	Passed	99.2
GCA_958502075.1	OY293305.1	vr27	No	81830918	28608632	28614627	5995	100	Orthopolintovirales	Metazoa	Arthropoda	Insecta	Coleoptera	Curculionidae	Orchestes	Orchestes rusci	Integration	0.83	Failed	99.2
GCA_958502075.1	OY293306.1	vr26	No	53388885	19786630	19823855	37225	69.57	Orthopolintovirales	Metazoa	Arthropoda	Insecta	Coleoptera	Curculionidae	Orchestes	Orchestes rusci	Integration	0.83	Passed	99.2
GCA_958502075.1	OY293303.1	vr26	No	118147993	36019065	36049644	30579	100	Orthopolintovirales	Metazoa	Arthropoda	Insecta	Coleoptera	Curculionidae	Orchestes	Orchestes rusci	Integration	0.71	Passed	99.2
GCA_958502075.1	OY293310.1	vr26	No	33614551	6607523	6623243	15720	72	Orthopolintovirales	Metazoa	Arthropoda	Insecta	Coleoptera	Curculionidae	Orchestes	Orchestes rusci	Integration	0.64	Passed	99.2
GCA_958502075.1	OY293309.1	vr26	No	34413223	23113158	23127705	14547	54.55	Orthopolintovirales	Metazoa	Arthropoda	Insecta	Coleoptera	Curculionidae	Orchestes	Orchestes rusci	Integration	0.82	Passed	99.2
GCA_958502075.1	OY293305.1	vr26	No	81830918	28170640	28182902	12262	100	Orthopolintovirales	Metazoa	Arthropoda	Insecta	Coleoptera	Curculionidae	Orchestes	Orchestes rusci	Integration	1	Passed	99.2
GCA_958502075.1	OY293311.1	vr26	No	32397909	8101793	8111245	9452	75	Orthopolintovirales	Metazoa	Arthropoda	Insecta	Coleoptera	Curculionidae	Orchestes	Orchestes rusci	Integration	1	Failed	99.2
GCA_958502075.1	OY293313.1	vr26	No	23756886	16542069	16550638	8569	100	Orthopolintovirales	Metazoa	Arthropoda	Insecta	Coleoptera	Curculionidae	Orchestes	Orchestes rusci	Integration	0.8	Passed	99.2
GCA_958502075.1	OY293304.1	vr26	No	114730492	34555784	34564001	8217	100	Orthopolintovirales	Metazoa	Arthropoda	Insecta	Coleoptera	Curculionidae	Orchestes	Orchestes rusci	Integration	1	Passed	99.2
GCA_958502075.1	OY293308.1	vr26	No	37141202	31401080	31409272	8192	70	Orthopolintovirales	Metazoa	Arthropoda	Insecta	Coleoptera	Curculionidae	Orchestes	Orchestes rusci	Integration	1	Passed	99.2
GCA_958502075.1	OY293307.1	vr26	No	38044427	20656828	20663840	7012	100	Orthopolintovirales	Metazoa	Arthropoda	Insecta	Coleoptera	Curculionidae	Orchestes	Orchestes rusci	Integration	0.88	Passed	99.2
GCA_958502075.1	OY293312.1	vr25	No	30363857	18465299	18496297	30998	88.89	Orthopolintovirales	Metazoa	Arthropoda	Insecta	Coleoptera	Curculionidae	Orchestes	Orchestes rusci	Integration	0.5	Passed	99.2
GCA_958502075.1	OY293313.1	vr25	No	23756886	16161637	16182533	20896	70.59	Orthopolintovirales	Metazoa	Arthropoda	Insecta	Coleoptera	Curculionidae	Orchestes	Orchestes rusci	Integration	0.65	Passed	99.2
GCA_958502075.1	OY293305.1	vr25	No	81830918	28084238	28097760	13522	83.33	Orthopolintovirales	Metazoa	Arthropoda	Insecta	Coleoptera	Curculionidae	Orchestes	Orchestes rusci	Integration	0.75	Passed	99.2
GCA_958502075.1	OY293304.1	vr25	No	114730492	34405372	34417476	12104	90	Orthopolintovirales	Metazoa	Arthropoda	Insecta	Coleoptera	Curculionidae	Orchestes	Orchestes rusci	Integration	0.8	Passed	99.2
GCA_958502075.1	OY293303.1	vr25	No	118147993	35811629	35823069	11440	100	Orthopolintovirales	Metazoa	Arthropoda	Insecta	Coleoptera	Curculionidae	Orchestes	Orchestes rusci	Integration	0.78	Passed	99.2
GCA_958502075.1	OY293309.1	vr25	No	34413223	22813221	22821836	8615	100	Orthopolintovirales	Metazoa	Arthropoda	Insecta	Coleoptera	Curculionidae	Orchestes	Orchestes rusci	Integration	1	Passed	99.2
GCA_958502075.1	OY293310.1	vr25	No	33614551	6568509	6577039	8530	77.78	Orthopolintovirales	Metazoa	Arthropoda	Insecta	Coleoptera	Curculionidae	Orchestes	Orchestes rusci	Integration	1	Passed	99.2
GCA_958502075.1	OY293306.1	vr25	No	53388885	19701942	19708877	6935	100	Orthopolintovirales	Metazoa	Arthropoda	Insecta	Coleoptera	Curculionidae	Orchestes	Orchestes rusci	Integration	0.88	Passed	99.2
GCA_958502075.1	OY293311.1	vr25	No	32397909	8080842	8087664	6822	100	Orthopolintovirales	Metazoa	Arthropoda	Insecta	Coleoptera	Curculionidae	Orchestes	Orchestes rusci	Integration	0.38	Failed	99.2
GCA_958502075.1	OY293308.1	vr25	No	37141202	31125022	31131156	6134	75	Orthopolintovirales	Metazoa	Arthropoda	Insecta	Coleoptera	Curculionidae	Orchestes	Orchestes rusci	Integration	0.62	Failed	99.2
GCA_958502075.1	OY293312.1	vr24	No	30363857	18264478	18290421	25943	71.43	Orthopolintovirales	Metazoa	Arthropoda	Insecta	Coleoptera	Curculionidae	Orchestes	Orchestes rusci	Integration	0.57	Passed	99.2
GCA_958502075.1	OY293310.1	vr24	No	33614551	6188099	6209466	21367	68.42	Orthopolintovirales	Metazoa	Arthropoda	Insecta	Coleoptera	Curculionidae	Orchestes	Orchestes rusci	Integration	0.79	Passed	99.2
GCA_958502075.1	OY293313.1	vr24	No	23756886	16009545	16027809	18264	81.82	Orthopolintovirales	Metazoa	Arthropoda	Insecta	Coleoptera	Curculionidae	Orchestes	Orchestes rusci	Integration	0.91	Passed	99.2
GCA_958502075.1	OY293303.1	vr24	No	118147993	34764886	34780579	15693	90	Orthopolintovirales	Metazoa	Arthropoda	Insecta	Coleoptera	Curculionidae	Orchestes	Orchestes rusci	Integration	0.8	Passed	99.2
GCA_958502075.1	OY293304.1	vr24	No	114730492	31942876	31951090	8214	100	Orthopolintovirales	Metazoa	Arthropoda	Insecta	Coleoptera	Curculionidae	Orchestes	Orchestes rusci	Integration	1	Passed	99.2
GCA_958502075.1	OY293309.1	vr24	No	34413223	21960357	21967659	7302	100	Orthopolintovirales	Metazoa	Arthropoda	Insecta	Coleoptera	Curculionidae	Orchestes	Orchestes rusci	Integration	1	Passed	99.2
GCA_958502075.1	OY293306.1	vr24	No	53388885	19369593	19376654	7061	100	Orthopolintovirales	Metazoa	Arthropoda	Insecta	Coleoptera	Curculionidae	Orchestes	Orchestes rusci	Integration	1	Passed	99.2
GCA_958502075.1	OY293307.1	vr24	No	38044427	20489464	20494901	5437	100	Orthopolintovirales	Metazoa	Arthropoda	Insecta	Coleoptera	Curculionidae	Orchestes	Orchestes rusci	Integration	0.75	Failed	99.2
GCA_958502075.1	OY293305.1	vr24	No	81830918	27911357	27915641	4284	100	Orthopolintovirales	Metazoa	Arthropoda	Insecta	Coleoptera	Curculionidae	Orchestes	Orchestes rusci	Integration	0.8	Failed	99.2
GCA_958502075.1	OY293308.1	vr24	No	37141202	31041447	31043102	1655	100	Orthopolintovirales	Metazoa	Arthropoda	Insecta	Coleoptera	Curculionidae	Orchestes	Orchestes rusci	Integration	1	Failed	99.2
GCA_958502075.1	OY293311.1	vr23	No	32397909	7759882	7791779	31897	88.46	Orthopolintovirales	Metazoa	Arthropoda	Insecta	Coleoptera	Curculionidae	Orchestes	Orchestes rusci	Integration	0.5	Passed	99.2
GCA_958502075.1	OY293307.1	vr23	No	38044427	20416655	20437379	20724	100	Orthopolintovirales	Metazoa	Arthropoda	Insecta	Coleoptera	Curculionidae	Orchestes	Orchestes rusci	Integration	0.57	Passed	99.2
GCA_958502075.1	OY293306.1	vr23	No	53388885	19312021	19331030	19009	76.92	Orthopolintovirales	Metazoa	Arthropoda	Insecta	Coleoptera	Curculionidae	Orchestes	Orchestes rusci	Integration	0.85	Passed	99.2
GCA_958502075.1	OY293304.1	vr23	No	114730492	31825246	31843049	17803	100	Orthopolintovirales	Metazoa	Arthropoda	Insecta	Coleoptera	Curculionidae	Orchestes	Orchestes rusci	Integration	0.58	Failed	99.2
GCA_958502075.1	OY293303.1	vr23	No	118147993	33931280	33946936	15656	75	Orthopolintovirales	Metazoa	Arthropoda	Insecta	Coleoptera	Curculionidae	Orchestes	Orchestes rusci	Integration	1	Passed	99.2
GCA_958502075.1	OY293305.1	vr23	No	81830918	27865775	27879988	14213	92.31	Orthopolintovirales	Metazoa	Arthropoda	Insecta	Coleoptera	Curculionidae	Orchestes	Orchestes rusci	Integration	0.46	Passed	99.2
GCA_958502075.1	OY293309.1	vr23	No	34413223	21534067	21547515	13448	83.33	Orthopolintovirales	Metazoa	Arthropoda	Insecta	Coleoptera	Curculionidae	Orchestes	Orchestes rusci	Integration	0.75	Passed	99.2
GCA_958502075.1	OY293313.1	vr23	No	23756886	15525776	15534580	8804	100	Orthopolintovirales	Metazoa	Arthropoda	Insecta	Coleoptera	Curculionidae	Orchestes	Orchestes rusci	Integration	0.7	Passed	99.2
GCA_958502075.1	OY293310.1	vr23	No	33614551	6136799	6145346	8547	80	Orthopolintovirales	Metazoa	Arthropoda	Insecta	Coleoptera	Curculionidae	Orchestes	Orchestes rusci	Integration	1	Passed	99.2
GCA_958502075.1	OY293308.1	vr23	No	37141202	30787622	30795815	8193	70	Orthopolintovirales	Metazoa	Arthropoda	Insecta	Coleoptera	Curculionidae	Orchestes	Orchestes rusci	Integration	1	Passed	99.2
GCA_958502075.1	OY293312.1	vr23	No	30363857	18174763	18179361	4598	100	Orthopolintovirales	Metazoa	Arthropoda	Insecta	Coleoptera	Curculionidae	Orchestes	Orchestes rusci	Integration	0.5	Failed	99.2
GCA_958502075.1	OY293310.1	vr22	No	33614551	5905259	5959486	54227	58.82	Orthopolintovirales	Metazoa	Arthropoda	Insecta	Coleoptera	Curculionidae	Orchestes	Orchestes rusci	Integration	0.59	Passed	99.2
GCA_958502075.1	OY293306.1	vr22	No	53388885	19182384	19198605	16221	90	Orthopolintovirales	Metazoa	Arthropoda	Insecta	Coleoptera	Curculionidae	Orchestes	Orchestes rusci	Integration	1	Passed	99.2
GCA_958502075.1	OY293307.1	vr22	No	38044427	20371037	20386402	15365	68.75	Orthopolintovirales	Metazoa	Arthropoda	Insecta	Coleoptera	Curculionidae	Orchestes	Orchestes rusci	Integration	0.44	Failed	99.2
GCA_958502075.1	OY293305.1	vr22	No	81830918	27486156	27501506	15350	75	Orthopolintovirales	Metazoa	Arthropoda	Insecta	Coleoptera	Curculionidae	Orchestes	Orchestes rusci	Integration	0.69	Passed	99.2
GCA_958502075.1	OY293309.1	vr22	No	34413223	20874262	20884844	10582	100	Orthopolintovirales	Metazoa	Arthropoda	Insecta	Coleoptera	Curculionidae	Orchestes	Orchestes rusci	Integration	0.71	Passed	99.2
GCA_958502075.1	OY293312.1	vr22	No	30363857	18143293	18151891	8598	100	Orthopolintovirales	Metazoa	Arthropoda	Insecta	Coleoptera	Curculionidae	Orchestes	Orchestes rusci	Integration	1	Passed	99.2
GCA_958502075.1	OY293303.1	vr22	No	118147993	32801170	32809670	8500	100	Orthopolintovirales	Metazoa	Arthropoda	Insecta	Coleoptera	Curculionidae	Orchestes	Orchestes rusci	Integration	1	Passed	99.2
GCA_958502075.1	OY293308.1	vr22	No	37141202	28233839	28241695	7856	91.67	Orthopolintovirales	Metazoa	Arthropoda	Insecta	Coleoptera	Curculionidae	Orchestes	Orchestes rusci	Integration	0.83	Passed	99.2
GCA_958502075.1	OY293304.1	vr22	No	114730492	30688038	30695375	7337	100	Orthopolintovirales	Metazoa	Arthropoda	Insecta	Coleoptera	Curculionidae	Orchestes	Orchestes rusci	Integration	0.67	Failed	99.2
GCA_958502075.1	OY293311.1	vr22	No	32397909	7604983	7611658	6675	100	Orthopolintovirales	Metazoa	Arthropoda	Insecta	Coleoptera	Curculionidae	Orchestes	Orchestes rusci	Integration	0.44	Passed	99.2
GCA_958502075.1	OY293308.1	vr21	No	37141202	28177782	28211854	34072	81.48	Orthopolintovirales	Metazoa	Arthropoda	Insecta	Coleoptera	Curculionidae	Orchestes	Orchestes rusci	Integration	0.48	Passed	99.2
GCA_958502075.1	OY293306.1	vr21	No	53388885	19041436	19069808	28372	65.52	Orthopolintovirales	Metazoa	Arthropoda	Insecta	Coleoptera	Curculionidae	Orchestes	Orchestes rusci	Integration	0.62	Passed	99.2
GCA_958502075.1	OY293312.1	vr21	No	30363857	18053688	18071744	18056	63.64	Orthopolintovirales	Metazoa	Arthropoda	Insecta	Coleoptera	Curculionidae	Orchestes	Orchestes rusci	Integration	0.55	Failed	99.2
GCA_958502075.1	OY293310.1	vr21	No	33614551	5749887	5766748	16861	68.42	Orthopolintovirales	Metazoa	Arthropoda	Insecta	Coleoptera	Curculionidae	Orchestes	Orchestes rusci	Integration	0.79	Passed	99.2
GCA_958502075.1	OY293309.1	vr21	No	34413223	20797232	20810329	13097	100	Orthopolintovirales	Metazoa	Arthropoda	Insecta	Coleoptera	Curculionidae	Orchestes	Orchestes rusci	Integration	0.9	Passed	99.2
GCA_958502075.1	OY293304.1	vr21	No	114730492	27427074	27435901	8827	100	Orthopolintovirales	Metazoa	Arthropoda	Insecta	Coleoptera	Curculionidae	Orchestes	Orchestes rusci	Integration	0.88	Passed	99.2
GCA_958502075.1	OY293313.1	vr21	No	23756886	15360023	15368820	8797	100	Orthopolintovirales	Metazoa	Arthropoda	Insecta	Coleoptera	Curculionidae	Orchestes	Orchestes rusci	Integration	0.7	Passed	99.2
GCA_958502075.1	OY293303.1	vr21	No	118147993	32728976	32737606	8630	100	Orthopolintovirales	Metazoa	Arthropoda	Insecta	Coleoptera	Curculionidae	Orchestes	Orchestes rusci	Integration	1	Passed	99.2
GCA_958502075.1	OY293311.1	vr21	No	32397909	7524723	7531885	7162	100	Orthopolintovirales	Metazoa	Arthropoda	Insecta	Coleoptera	Curculionidae	Orchestes	Orchestes rusci	Integration	0.83	Passed	99.2
GCA_958502075.1	OY293311.1	vr20	No	32397909	7438707	7467064	28357	78.26	Orthopolintovirales	Metazoa	Arthropoda	Insecta	Coleoptera	Curculionidae	Orchestes	Orchestes rusci	Integration	0.57	Passed	99.2
GCA_958502075.1	OY293313.1	vr20	No	23756886	15133980	15155818	21838	62.5	Orthopolintovirales	Metazoa	Arthropoda	Insecta	Coleoptera	Curculionidae	Orchestes	Orchestes rusci	Integration	0.75	Passed	99.2
GCA_958502075.1	OY293307.1	vr20	No	38044427	20195774	20217136	21362	60	Orthopolintovirales	Metazoa	Arthropoda	Insecta	Coleoptera	Curculionidae	Orchestes	Orchestes rusci	Integration	0.6	Failed	99.2
GCA_958502075.1	OY293308.1	vr20	No	37141202	28115207	28134951	19744	69.57	Orthopolintovirales	Metazoa	Arthropoda	Insecta	Coleoptera	Curculionidae	Orchestes	Orchestes rusci	Integration	0.7	Passed	99.2
GCA_958502075.1	OY293305.1	vr20	No	81830918	27142400	27153113	10713	100	Orthopolintovirales	Metazoa	Arthropoda	Insecta	Coleoptera	Curculionidae	Orchestes	Orchestes rusci	Integration	0.7	Passed	99.2
GCA_958502075.1	OY293310.1	vr20	No	33614551	5602335	5611146	8811	83.33	Orthopolintovirales	Metazoa	Arthropoda	Insecta	Coleoptera	Curculionidae	Orchestes	Orchestes rusci	Integration	0.83	Passed	99.2
GCA_958502075.1	OY293303.1	vr20	No	118147993	28743923	28752391	8468	100	Orthopolintovirales	Metazoa	Arthropoda	Insecta	Coleoptera	Curculionidae	Orchestes	Orchestes rusci	Integration	1	Passed	99.2
GCA_958502075.1	OY293304.1	vr20	No	114730492	25107841	25115964	8123	100	Orthopolintovirales	Metazoa	Arthropoda	Insecta	Coleoptera	Curculionidae	Orchestes	Orchestes rusci	Integration	1	Passed	99.2
GCA_958502075.1	OY293312.1	vr20	No	30363857	17799376	17807143	7767	100	Orthopolintovirales	Metazoa	Arthropoda	Insecta	Coleoptera	Curculionidae	Orchestes	Orchestes rusci	Integration	1	Failed	99.2
GCA_958502075.1	OY293306.1	vr20	No	53388885	18978351	18981402	3051	100	Orthopolintovirales	Metazoa	Arthropoda	Insecta	Coleoptera	Curculionidae	Orchestes	Orchestes rusci	Integration	0.57	Passed	99.2
GCA_958502075.1	OY293310.1	vr2	No	33614551	1394032	1419355	25323	63.16	Orthopolintovirales	Metazoa	Arthropoda	Insecta	Coleoptera	Curculionidae	Orchestes	Orchestes rusci	Integration	0.53	Failed	99.2
GCA_958502075.1	OY293312.1	vr2	No	30363857	11007909	11024831	16922	84.21	Orthopolintovirales	Metazoa	Arthropoda	Insecta	Coleoptera	Curculionidae	Orchestes	Orchestes rusci	Integration	0.63	Passed	99.2
GCA_958502075.1	OY293313.1	vr2	No	23756886	6397210	6410637	13427	100	Orthopolintovirales	Metazoa	Arthropoda	Insecta	Coleoptera	Curculionidae	Orchestes	Orchestes rusci	Integration	0.92	Passed	99.2
GCA_958502075.1	OY293311.1	vr2	No	32397909	325386	338654	13268	42.86	Orthopolintovirales	Metazoa	Arthropoda	Insecta	Coleoptera	Curculionidae	Orchestes	Orchestes rusci	Integration	0.86	Failed	99.2
GCA_958502075.1	OY293305.1	vr2	No	81830918	12938827	12948106	9279	100	Orthopolintovirales	Metazoa	Arthropoda	Insecta	Coleoptera	Curculionidae	Orchestes	Orchestes rusci	Integration	0.78	Passed	99.2
GCA_958502075.1	OY293308.1	vr2	No	37141202	542589	551174	8585	70	Orthopolintovirales	Metazoa	Arthropoda	Insecta	Coleoptera	Curculionidae	Orchestes	Orchestes rusci	Integration	1	Passed	99.2
GCA_958502075.1	OY293314.1	vr2	No	22546955	1387108	1395660	8552	100	Orthopolintovirales	Metazoa	Arthropoda	Insecta	Coleoptera	Curculionidae	Orchestes	Orchestes rusci	Integration	1	Passed	99.2
GCA_958502075.1	OY293307.1	vr2	No	38044427	3119140	3127414	8274	100	Orthopolintovirales	Metazoa	Arthropoda	Insecta	Coleoptera	Curculionidae	Orchestes	Orchestes rusci	Integration	1	Passed	99.2
GCA_958502075.1	OY293304.1	vr2	No	114730492	1910011	1918204	8193	100	Orthopolintovirales	Metazoa	Arthropoda	Insecta	Coleoptera	Curculionidae	Orchestes	Orchestes rusci	Integration	1	Passed	99.2
GCA_958502075.1	OY293306.1	vr2	No	53388885	1021105	1028988	7883	100	Orthopolintovirales	Metazoa	Arthropoda	Insecta	Coleoptera	Curculionidae	Orchestes	Orchestes rusci	Integration	0.88	Passed	99.2
GCA_958502075.1	OY293309.1	vr2	No	34413223	5926481	5931484	5003	100	Orthopolintovirales	Metazoa	Arthropoda	Insecta	Coleoptera	Curculionidae	Orchestes	Orchestes rusci	Integration	0.75	Failed	99.2
GCA_958502075.1	OY293313.1	vr19	No	23756886	14949712	15014165	64453	62.96	Orthopolintovirales	Metazoa	Arthropoda	Insecta	Coleoptera	Curculionidae	Orchestes	Orchestes rusci	Integration	0.33	Passed	99.2
GCA_958502075.1	OY293305.1	vr19	No	81830918	26977443	27004098	26655	81.82	Orthopolintovirales	Metazoa	Arthropoda	Insecta	Coleoptera	Curculionidae	Orchestes	Orchestes rusci	Integration	0.55	Passed	99.2
GCA_958502075.1	OY293311.1	vr19	No	32397909	7225244	7248308	23064	73.91	Orthopolintovirales	Metazoa	Arthropoda	Insecta	Coleoptera	Curculionidae	Orchestes	Orchestes rusci	Integration	0.61	Passed	99.2
GCA_958502075.1	OY293307.1	vr19	No	38044427	19621139	19638099	16960	83.33	Orthopolintovirales	Metazoa	Arthropoda	Insecta	Coleoptera	Curculionidae	Orchestes	Orchestes rusci	Integration	0.67	Failed	99.2
GCA_958502075.1	OY293306.1	vr19	No	53388885	18885797	18902413	16616	82.35	Orthopolintovirales	Metazoa	Arthropoda	Insecta	Coleoptera	Curculionidae	Orchestes	Orchestes rusci	Integration	0.71	Passed	99.2
GCA_958502075.1	OY293309.1	vr19	No	34413223	20026124	20041665	15541	90.91	Orthopolintovirales	Metazoa	Arthropoda	Insecta	Coleoptera	Curculionidae	Orchestes	Orchestes rusci	Integration	1	Passed	99.2
GCA_958502075.1	OY293303.1	vr19	No	118147993	28381224	28392614	11390	100	Orthopolintovirales	Metazoa	Arthropoda	Insecta	Coleoptera	Curculionidae	Orchestes	Orchestes rusci	Integration	0.5	Failed	99.2
GCA_958502075.1	OY293310.1	vr19	No	33614551	5394301	5403571	9270	75	Orthopolintovirales	Metazoa	Arthropoda	Insecta	Coleoptera	Curculionidae	Orchestes	Orchestes rusci	Integration	0.62	Failed	99.2
GCA_958502075.1	OY293304.1	vr19	No	114730492	24498417	24507002	8585	100	Orthopolintovirales	Metazoa	Arthropoda	Insecta	Coleoptera	Curculionidae	Orchestes	Orchestes rusci	Integration	1	Passed	99.2
GCA_958502075.1	OY293312.1	vr19	No	30363857	17323968	17330618	6650	100	Orthopolintovirales	Metazoa	Arthropoda	Insecta	Coleoptera	Curculionidae	Orchestes	Orchestes rusci	Integration	1	Failed	99.2
GCA_958502075.1	OY293308.1	vr19	No	37141202	27812120	27816618	4498	100	Orthopolintovirales	Metazoa	Arthropoda	Insecta	Coleoptera	Curculionidae	Orchestes	Orchestes rusci	Integration	0.75	Failed	99.2
GCA_958502075.1	OY293307.1	vr18	No	38044427	19579368	19610296	30928	80	Orthopolintovirales	Metazoa	Arthropoda	Insecta	Coleoptera	Curculionidae	Orchestes	Orchestes rusci	Integration	0.47	Failed	99.2
GCA_958502075.1	OY293311.1	vr18	No	32397909	6852826	6880803	27977	95	Orthopolintovirales	Metazoa	Arthropoda	Insecta	Coleoptera	Curculionidae	Orchestes	Orchestes rusci	Integration	0.55	Passed	99.2
GCA_958502075.1	OY293308.1	vr18	No	37141202	27721676	27740765	19089	81.82	Orthopolintovirales	Metazoa	Arthropoda	Insecta	Coleoptera	Curculionidae	Orchestes	Orchestes rusci	Integration	0.82	Passed	99.2
GCA_958502075.1	OY293310.1	vr18	No	33614551	5087786	5102006	14220	66.67	Orthopolintovirales	Metazoa	Arthropoda	Insecta	Coleoptera	Curculionidae	Orchestes	Orchestes rusci	Integration	0.87	Passed	99.2
GCA_958502075.1	OY293313.1	vr18	No	23756886	14915623	14928049	12426	75	Orthopolintovirales	Metazoa	Arthropoda	Insecta	Coleoptera	Curculionidae	Orchestes	Orchestes rusci	Integration	0.75	Passed	99.2
GCA_958502075.1	OY293306.1	vr18	No	53388885	18716446	18728444	11998	92.31	Orthopolintovirales	Metazoa	Arthropoda	Insecta	Coleoptera	Curculionidae	Orchestes	Orchestes rusci	Integration	0.54	Passed	99.2
GCA_958502075.1	OY293305.1	vr18	No	81830918	26591410	26600080	8670	100	Orthopolintovirales	Metazoa	Arthropoda	Insecta	Coleoptera	Curculionidae	Orchestes	Orchestes rusci	Integration	0.88	Passed	99.2
GCA_958502075.1	OY293304.1	vr18	No	114730492	24083171	24091757	8586	100	Orthopolintovirales	Metazoa	Arthropoda	Insecta	Coleoptera	Curculionidae	Orchestes	Orchestes rusci	Integration	1	Passed	99.2
GCA_958502075.1	OY293312.1	vr18	No	30363857	17074756	17081902	7146	100	Orthopolintovirales	Metazoa	Arthropoda	Insecta	Coleoptera	Curculionidae	Orchestes	Orchestes rusci	Integration	0.89	Passed	99.2
GCA_958502075.1	OY293303.1	vr18	No	118147993	27332179	27339294	7115	100	Orthopolintovirales	Metazoa	Arthropoda	Insecta	Coleoptera	Curculionidae	Orchestes	Orchestes rusci	Integration	0.86	Passed	99.2
GCA_958502075.1	OY293303.1	vr179	No	118147993	116996420	117001699	5279	100	Orthopolintovirales	Metazoa	Arthropoda	Insecta	Coleoptera	Curculionidae	Orchestes	Orchestes rusci	Integration	0.67	Failed	99.2
GCA_958502075.1	OY293303.1	vr178	No	118147993	104447709	104456265	8556	100	Orthopolintovirales	Metazoa	Arthropoda	Insecta	Coleoptera	Curculionidae	Orchestes	Orchestes rusci	Integration	1	Passed	99.2
GCA_958502075.1	OY293303.1	vr177	No	118147993	103680618	103700851	20233	100	Orthopolintovirales	Metazoa	Arthropoda	Insecta	Coleoptera	Curculionidae	Orchestes	Orchestes rusci	Integration	0.57	Failed	99.2
GCA_958502075.1	OY293303.1	vr176	No	118147993	102626307	102637840	11533	91.67	Orthopolintovirales	Metazoa	Arthropoda	Insecta	Coleoptera	Curculionidae	Orchestes	Orchestes rusci	Integration	0.83	Passed	99.2
GCA_958502075.1	OY293303.1	vr175	No	118147993	101875200	101885364	10164	100	Orthopolintovirales	Metazoa	Arthropoda	Insecta	Coleoptera	Curculionidae	Orchestes	Orchestes rusci	Integration	0.7	Failed	99.2
GCA_958502075.1	OY293303.1	vr174	No	118147993	101118930	101123930	5000	100	Orthopolintovirales	Metazoa	Arthropoda	Insecta	Coleoptera	Curculionidae	Orchestes	Orchestes rusci	Integration	1	Passed	99.2
GCA_958502075.1	OY293303.1	vr173	No	118147993	101062707	101075810	13103	100	Orthopolintovirales	Metazoa	Arthropoda	Insecta	Coleoptera	Curculionidae	Orchestes	Orchestes rusci	Integration	0.67	Failed	99.2
GCA_958502075.1	OY293303.1	vr172	No	118147993	99687634	99702267	14633	100	Orthopolintovirales	Metazoa	Arthropoda	Insecta	Coleoptera	Curculionidae	Orchestes	Orchestes rusci	Integration	0.91	Passed	99.2
GCA_958502075.1	OY293303.1	vr171	No	118147993	99381017	99391048	10031	85.71	Orthopolintovirales	Metazoa	Arthropoda	Insecta	Coleoptera	Curculionidae	Orchestes	Orchestes rusci	Integration	0.86	Failed	99.2
GCA_958502075.1	OY293303.1	vr170	No	118147993	99349309	99354340	5031	100	Orthopolintovirales	Metazoa	Arthropoda	Insecta	Coleoptera	Curculionidae	Orchestes	Orchestes rusci	Integration	1	Passed	99.2
GCA_958502075.1	OY293311.1	vr17	No	32397909	6546237	6622155	75918	86.54	Orthopolintovirales	Metazoa	Arthropoda	Insecta	Coleoptera	Curculionidae	Orchestes	Orchestes rusci	Integration	0.29	Passed	99.2
GCA_958502075.1	OY293304.1	vr17	No	114730492	23970176	23989583	19407	75	Orthopolintovirales	Metazoa	Arthropoda	Insecta	Coleoptera	Curculionidae	Orchestes	Orchestes rusci	Integration	0.83	Passed	99.2
GCA_958502075.1	OY293310.1	vr17	No	33614551	4984649	5001179	16530	69.23	Orthopolintovirales	Metazoa	Arthropoda	Insecta	Coleoptera	Curculionidae	Orchestes	Orchestes rusci	Integration	0.92	Passed	99.2
GCA_958502075.1	OY293303.1	vr17	No	118147993	27104910	27117138	12228	77.78	Orthopolintovirales	Metazoa	Arthropoda	Insecta	Coleoptera	Curculionidae	Orchestes	Orchestes rusci	Integration	0.56	Failed	99.2
GCA_958502075.1	OY293307.1	vr17	No	38044427	19513382	19522497	9115	100	Orthopolintovirales	Metazoa	Arthropoda	Insecta	Coleoptera	Curculionidae	Orchestes	Orchestes rusci	Integration	0.88	Passed	99.2
GCA_958502075.1	OY293306.1	vr17	No	53388885	16876637	16885229	8592	100	Orthopolintovirales	Metazoa	Arthropoda	Insecta	Coleoptera	Curculionidae	Orchestes	Orchestes rusci	Integration	1	Passed	99.2
GCA_958502075.1	OY293313.1	vr17	No	23756886	14792897	14801132	8235	100	Orthopolintovirales	Metazoa	Arthropoda	Insecta	Coleoptera	Curculionidae	Orchestes	Orchestes rusci	Integration	1	Passed	99.2
GCA_958502075.1	OY293312.1	vr17	No	30363857	16200454	16208647	8193	100	Orthopolintovirales	Metazoa	Arthropoda	Insecta	Coleoptera	Curculionidae	Orchestes	Orchestes rusci	Integration	1	Passed	99.2
GCA_958502075.1	OY293308.1	vr17	No	37141202	27659289	27666299	7010	81.82	Orthopolintovirales	Metazoa	Arthropoda	Insecta	Coleoptera	Curculionidae	Orchestes	Orchestes rusci	Integration	0.91	Passed	99.2
GCA_958502075.1	OY293305.1	vr17	No	81830918	26002472	26008215	5743	100	Orthopolintovirales	Metazoa	Arthropoda	Insecta	Coleoptera	Curculionidae	Orchestes	Orchestes rusci	Integration	0.78	Passed	99.2
GCA_958502075.1	OY293303.1	vr169	No	118147993	99241555	99248269	6714	87.5	Orthopolintovirales	Metazoa	Arthropoda	Insecta	Coleoptera	Curculionidae	Orchestes	Orchestes rusci	Integration	0.88	Passed	99.2
GCA_958502075.1	OY293303.1	vr168	No	118147993	99135645	99149067	13422	88.89	Orthopolintovirales	Metazoa	Arthropoda	Insecta	Coleoptera	Curculionidae	Orchestes	Orchestes rusci	Integration	1	Passed	99.2
GCA_958502075.1	OY293303.1	vr167	No	118147993	98776520	98784989	8469	100	Orthopolintovirales	Metazoa	Arthropoda	Insecta	Coleoptera	Curculionidae	Orchestes	Orchestes rusci	Integration	0.88	Passed	99.2
GCA_958502075.1	OY293303.1	vr166	No	118147993	98349310	98366235	16925	85.71	Orthopolintovirales	Metazoa	Arthropoda	Insecta	Coleoptera	Curculionidae	Orchestes	Orchestes rusci	Integration	0.79	Passed	99.2
GCA_958502075.1	OY293303.1	vr165	No	118147993	98124833	98137730	12897	81.82	Orthopolintovirales	Metazoa	Arthropoda	Insecta	Coleoptera	Curculionidae	Orchestes	Orchestes rusci	Integration	0.64	Passed	99.2
GCA_958502075.1	OY293303.1	vr164	No	118147993	96035842	96043902	8060	100	Orthopolintovirales	Metazoa	Arthropoda	Insecta	Coleoptera	Curculionidae	Orchestes	Orchestes rusci	Integration	0.64	Passed	99.2
GCA_958502075.1	OY293303.1	vr163	No	118147993	95742196	95768538	26342	73.33	Orthopolintovirales	Metazoa	Arthropoda	Insecta	Coleoptera	Curculionidae	Orchestes	Orchestes rusci	Integration	0.93	Passed	99.2
GCA_958502075.1	OY293303.1	vr162	No	118147993	95105958	95126153	20195	95	Orthopolintovirales	Metazoa	Arthropoda	Insecta	Coleoptera	Curculionidae	Orchestes	Orchestes rusci	Integration	0.55	Passed	99.2
GCA_958502075.1	OY293303.1	vr161	No	118147993	93038180	93062004	23824	100	Orthopolintovirales	Metazoa	Arthropoda	Insecta	Coleoptera	Curculionidae	Orchestes	Orchestes rusci	Integration	0.92	Passed	99.2
GCA_958502075.1	OY293303.1	vr160	No	118147993	92290357	92314221	23864	77.78	Orthopolintovirales	Metazoa	Arthropoda	Insecta	Coleoptera	Curculionidae	Orchestes	Orchestes rusci	Integration	0.78	Passed	99.2
GCA_958502075.1	OY293312.1	vr16	No	30363857	13819959	13845328	25369	79.17	Orthopolintovirales	Metazoa	Arthropoda	Insecta	Coleoptera	Curculionidae	Orchestes	Orchestes rusci	Integration	0.5	Passed	99.2
GCA_958502075.1	OY293313.1	vr16	No	23756886	14752830	14772654	19824	93.33	Orthopolintovirales	Metazoa	Arthropoda	Insecta	Coleoptera	Curculionidae	Orchestes	Orchestes rusci	Integration	0.53	Passed	99.2
GCA_958502075.1	OY293309.1	vr16	No	34413223	19828052	19838203	10151	91.67	Orthopolintovirales	Metazoa	Arthropoda	Insecta	Coleoptera	Curculionidae	Orchestes	Orchestes rusci	Integration	0.67	Passed	99.2
GCA_958502075.1	OY293304.1	vr16	No	114730492	21978144	21988129	9985	100	Orthopolintovirales	Metazoa	Arthropoda	Insecta	Coleoptera	Curculionidae	Orchestes	Orchestes rusci	Integration	0.69	Failed	99.2
GCA_958502075.1	OY293310.1	vr16	No	33614551	4754041	4762874	8833	75	Orthopolintovirales	Metazoa	Arthropoda	Insecta	Coleoptera	Curculionidae	Orchestes	Orchestes rusci	Integration	0.92	Passed	99.2
GCA_958502075.1	OY293308.1	vr16	No	37141202	27451790	27460539	8749	64.29	Orthopolintovirales	Metazoa	Arthropoda	Insecta	Coleoptera	Curculionidae	Orchestes	Orchestes rusci	Integration	0.79	Passed	99.2
GCA_958502075.1	OY293305.1	vr16	No	81830918	25771984	25779610	7626	100	Orthopolintovirales	Metazoa	Arthropoda	Insecta	Coleoptera	Curculionidae	Orchestes	Orchestes rusci	Integration	0.7	Passed	99.2
GCA_958502075.1	OY293306.1	vr16	No	53388885	15647651	15653227	5576	100	Orthopolintovirales	Metazoa	Arthropoda	Insecta	Coleoptera	Curculionidae	Orchestes	Orchestes rusci	Integration	0.8	Failed	99.2
GCA_958502075.1	OY293303.1	vr16	No	118147993	27080565	27086128	5563	83.33	Orthopolintovirales	Metazoa	Arthropoda	Insecta	Coleoptera	Curculionidae	Orchestes	Orchestes rusci	Integration	0.67	Failed	99.2
GCA_958502075.1	OY293307.1	vr16	No	38044427	19420008	19422744	2736	100	Orthopolintovirales	Metazoa	Arthropoda	Insecta	Coleoptera	Curculionidae	Orchestes	Orchestes rusci	Integration	0.67	Passed	99.2
GCA_958502075.1	OY293303.1	vr159	No	118147993	91235653	91248700	13047	88.89	Orthopolintovirales	Metazoa	Arthropoda	Insecta	Coleoptera	Curculionidae	Orchestes	Orchestes rusci	Integration	0.44	Failed	99.2
GCA_958502075.1	OY293303.1	vr158	No	118147993	90729656	90744164	14508	83.33	Orthopolintovirales	Metazoa	Arthropoda	Insecta	Coleoptera	Curculionidae	Orchestes	Orchestes rusci	Integration	0.61	Passed	99.2
GCA_958502075.1	OY293303.1	vr157	No	118147993	90375159	90388625	13466	100	Orthopolintovirales	Metazoa	Arthropoda	Insecta	Coleoptera	Curculionidae	Orchestes	Orchestes rusci	Integration	0.56	Passed	99.2
GCA_958502075.1	OY293303.1	vr156	No	118147993	89685178	89701897	16719	78.57	Orthopolintovirales	Metazoa	Arthropoda	Insecta	Coleoptera	Curculionidae	Orchestes	Orchestes rusci	Integration	0.71	Passed	99.2
GCA_958502075.1	OY293303.1	vr155	No	118147993	89570454	89577755	7301	100	Orthopolintovirales	Metazoa	Arthropoda	Insecta	Coleoptera	Curculionidae	Orchestes	Orchestes rusci	Integration	1	Passed	99.2
GCA_958502075.1	OY293303.1	vr154	No	118147993	87610983	87653471	42488	100	Orthopolintovirales	Metazoa	Arthropoda	Insecta	Coleoptera	Curculionidae	Orchestes	Orchestes rusci	Integration	0.33	Passed	99.2
GCA_958502075.1	OY293303.1	vr153	No	118147993	87100508	87111340	10832	100	Orthopolintovirales	Metazoa	Arthropoda	Insecta	Coleoptera	Curculionidae	Orchestes	Orchestes rusci	Integration	0.77	Passed	99.2
GCA_958502075.1	OY293303.1	vr152	No	118147993	87072811	87080494	7683	100	Orthopolintovirales	Metazoa	Arthropoda	Insecta	Coleoptera	Curculionidae	Orchestes	Orchestes rusci	Integration	0.71	Failed	99.2
GCA_958502075.1	OY293303.1	vr151	No	118147993	85441994	85450542	8548	100	Orthopolintovirales	Metazoa	Arthropoda	Insecta	Coleoptera	Curculionidae	Orchestes	Orchestes rusci	Integration	1	Passed	99.2
GCA_958502075.1	OY293311.1	vr15	No	32397909	6206265	6235903	29638	90	Orthopolintovirales	Metazoa	Arthropoda	Insecta	Coleoptera	Curculionidae	Orchestes	Orchestes rusci	Integration	0.6	Failed	99.2
GCA_958502075.1	OY293305.1	vr15	No	81830918	25197985	25223194	25209	95.65	Orthopolintovirales	Metazoa	Arthropoda	Insecta	Coleoptera	Curculionidae	Orchestes	Orchestes rusci	Integration	0.48	Passed	99.2
GCA_958502075.1	OY293312.1	vr15	No	30363857	13565368	13588626	23258	87.5	Orthopolintovirales	Metazoa	Arthropoda	Insecta	Coleoptera	Curculionidae	Orchestes	Orchestes rusci	Integration	0.75	Passed	99.2
GCA_958502075.1	OY293306.1	vr15	No	53388885	13263484	13281520	18036	86.67	Orthopolintovirales	Metazoa	Arthropoda	Insecta	Coleoptera	Curculionidae	Orchestes	Orchestes rusci	Integration	0.8	Passed	99.2
GCA_958502075.1	OY293309.1	vr15	No	34413223	19604781	19619203	14422	87.5	Orthopolintovirales	Metazoa	Arthropoda	Insecta	Coleoptera	Curculionidae	Orchestes	Orchestes rusci	Integration	0.75	Passed	99.2
GCA_958502075.1	OY293303.1	vr15	No	118147993	24726218	24738685	12467	100	Orthopolintovirales	Metazoa	Arthropoda	Insecta	Coleoptera	Curculionidae	Orchestes	Orchestes rusci	Integration	0.8	Passed	99.2
GCA_958502075.1	OY293313.1	vr15	No	23756886	14728947	14740178	11231	92.31	Orthopolintovirales	Metazoa	Arthropoda	Insecta	Coleoptera	Curculionidae	Orchestes	Orchestes rusci	Integration	0.69	Passed	99.2
GCA_958502075.1	OY293310.1	vr15	No	33614551	4026829	4035690	8861	75	Orthopolintovirales	Metazoa	Arthropoda	Insecta	Coleoptera	Curculionidae	Orchestes	Orchestes rusci	Integration	0.92	Passed	99.2
GCA_958502075.1	OY293308.1	vr15	No	37141202	27416276	27423442	7166	83.33	Orthopolintovirales	Metazoa	Arthropoda	Insecta	Coleoptera	Curculionidae	Orchestes	Orchestes rusci	Integration	0.83	Passed	99.2
GCA_958502075.1	OY293304.1	vr15	No	114730492	21897998	21901842	3844	100	Orthopolintovirales	Metazoa	Arthropoda	Insecta	Coleoptera	Curculionidae	Orchestes	Orchestes rusci	Integration	0.6	Failed	99.2
GCA_958502075.1	OY293307.1	vr15	No	38044427	19275106	19278838	3732	100	Orthopolintovirales	Metazoa	Arthropoda	Insecta	Coleoptera	Curculionidae	Orchestes	Orchestes rusci	Integration	0.5	Failed	99.2
GCA_958502075.1	OY293303.1	vr149	No	118147993	84449227	84463223	13996	100	Orthopolintovirales	Metazoa	Arthropoda	Insecta	Coleoptera	Curculionidae	Orchestes	Orchestes rusci	Integration	0.83	Passed	99.2
GCA_958502075.1	OY293303.1	vr148	No	118147993	84196831	84204297	7466	100	Orthopolintovirales	Metazoa	Arthropoda	Insecta	Coleoptera	Curculionidae	Orchestes	Orchestes rusci	Integration	0.57	Passed	99.2
GCA_958502075.1	OY293303.1	vr146	No	118147993	83417989	83425995	8006	100	Orthopolintovirales	Metazoa	Arthropoda	Insecta	Coleoptera	Curculionidae	Orchestes	Orchestes rusci	Integration	0.7	Passed	99.2
GCA_958502075.1	OY293303.1	vr145	No	118147993	83357045	83364300	7255	100	Orthopolintovirales	Metazoa	Arthropoda	Insecta	Coleoptera	Curculionidae	Orchestes	Orchestes rusci	Integration	1	Passed	99.2
GCA_958502075.1	OY293303.1	vr144	No	118147993	82872481	82894602	22121	93.33	Orthopolintovirales	Metazoa	Arthropoda	Insecta	Coleoptera	Curculionidae	Orchestes	Orchestes rusci	Integration	0.67	Passed	99.2
GCA_958502075.1	OY293303.1	vr143	No	118147993	82758858	82762660	3802	100	Orthopolintovirales	Metazoa	Arthropoda	Insecta	Coleoptera	Curculionidae	Orchestes	Orchestes rusci	Integration	0.6	Failed	99.2
GCA_958502075.1	OY293303.1	vr142	No	118147993	82675819	82688608	12789	88.89	Orthopolintovirales	Metazoa	Arthropoda	Insecta	Coleoptera	Curculionidae	Orchestes	Orchestes rusci	Integration	0.89	Passed	99.2
GCA_958502075.1	OY293303.1	vr141	No	118147993	82354402	82362603	8201	100	Orthopolintovirales	Metazoa	Arthropoda	Insecta	Coleoptera	Curculionidae	Orchestes	Orchestes rusci	Integration	1	Passed	99.2
GCA_958502075.1	OY293303.1	vr140	No	118147993	82147737	82156614	8877	100	Orthopolintovirales	Metazoa	Arthropoda	Insecta	Coleoptera	Curculionidae	Orchestes	Orchestes rusci	Integration	1	Passed	99.2
GCA_958502075.1	OY293312.1	vr14	No	30363857	13462606	13502944	40338	68.18	Orthopolintovirales	Metazoa	Arthropoda	Insecta	Coleoptera	Curculionidae	Orchestes	Orchestes rusci	Integration	0.59	Passed	99.2
GCA_958502075.1	OY293305.1	vr14	No	81830918	25071463	25100633	29170	76.19	Orthopolintovirales	Metazoa	Arthropoda	Insecta	Coleoptera	Curculionidae	Orchestes	Orchestes rusci	Integration	0.57	Passed	99.2
GCA_958502075.1	OY293307.1	vr14	No	38044427	19083128	19111552	28424	100	Orthopolintovirales	Metazoa	Arthropoda	Insecta	Coleoptera	Curculionidae	Orchestes	Orchestes rusci	Integration	0.35	Passed	99.2
GCA_958502075.1	OY293308.1	vr14	No	37141202	27114424	27135955	21531	28.57	Orthopolintovirales	Metazoa	Arthropoda	Insecta	Coleoptera	Curculionidae	Orchestes	Orchestes rusci	Integration	0.64	Failed	99.2
GCA_958502075.1	OY293304.1	vr14	No	114730492	21858175	21867434	9259	100	Orthopolintovirales	Metazoa	Arthropoda	Insecta	Coleoptera	Curculionidae	Orchestes	Orchestes rusci	Integration	0.64	Passed	99.2
GCA_958502075.1	OY293310.1	vr14	No	33614551	3815656	3824450	8794	81.82	Orthopolintovirales	Metazoa	Arthropoda	Insecta	Coleoptera	Curculionidae	Orchestes	Orchestes rusci	Integration	0.91	Passed	99.2
GCA_958502075.1	OY293306.1	vr14	No	53388885	12178075	12186637	8562	100	Orthopolintovirales	Metazoa	Arthropoda	Insecta	Coleoptera	Curculionidae	Orchestes	Orchestes rusci	Integration	1	Passed	99.2
GCA_958502075.1	OY293313.1	vr14	No	23756886	14585053	14593611	8558	100	Orthopolintovirales	Metazoa	Arthropoda	Insecta	Coleoptera	Curculionidae	Orchestes	Orchestes rusci	Integration	0.78	Passed	99.2
GCA_958502075.1	OY293311.1	vr14	No	32397909	5792001	5800532	8531	100	Orthopolintovirales	Metazoa	Arthropoda	Insecta	Coleoptera	Curculionidae	Orchestes	Orchestes rusci	Integration	1	Passed	99.2
GCA_958502075.1	OY293303.1	vr14	No	118147993	24068888	24076133	7245	100	Orthopolintovirales	Metazoa	Arthropoda	Insecta	Coleoptera	Curculionidae	Orchestes	Orchestes rusci	Integration	0.7	Passed	99.2
GCA_958502075.1	OY293309.1	vr14	No	34413223	19036765	19043062	6297	100	Orthopolintovirales	Metazoa	Arthropoda	Insecta	Coleoptera	Curculionidae	Orchestes	Orchestes rusci	Integration	0.86	Passed	99.2
GCA_958502075.1	OY293303.1	vr138	No	118147993	81649233	81660570	11337	100	Orthopolintovirales	Metazoa	Arthropoda	Insecta	Coleoptera	Curculionidae	Orchestes	Orchestes rusci	Integration	0.62	Passed	99.2
GCA_958502075.1	OY293303.1	vr137	No	118147993	80993614	81000013	6399	100	Orthopolintovirales	Metazoa	Arthropoda	Insecta	Coleoptera	Curculionidae	Orchestes	Orchestes rusci	Integration	0.8	Passed	99.2
GCA_958502075.1	OY293303.1	vr135	No	118147993	80701787	80713151	11364	77.78	Orthopolintovirales	Metazoa	Arthropoda	Insecta	Coleoptera	Curculionidae	Orchestes	Orchestes rusci	Integration	0.78	Failed	99.2
GCA_958502075.1	OY293304.1	vr134	No	114730492	105660767	105669039	8272	100	Orthopolintovirales	Metazoa	Arthropoda	Insecta	Coleoptera	Curculionidae	Orchestes	Orchestes rusci	Integration	0.8	Passed	99.2
GCA_958502075.1	OY293303.1	vr134	No	118147993	80586279	80588539	2260	100	Orthopolintovirales	Metazoa	Arthropoda	Insecta	Coleoptera	Curculionidae	Orchestes	Orchestes rusci	Integration	1	Passed	99.2
GCA_958502075.1	OY293303.1	vr133	No	118147993	80384425	80411400	26975	87.5	Orthopolintovirales	Metazoa	Arthropoda	Insecta	Coleoptera	Curculionidae	Orchestes	Orchestes rusci	Integration	0.69	Passed	99.2
GCA_958502075.1	OY293304.1	vr133	No	114730492	99826090	99834669	8579	100	Orthopolintovirales	Metazoa	Arthropoda	Insecta	Coleoptera	Curculionidae	Orchestes	Orchestes rusci	Integration	1	Passed	99.2
GCA_958502075.1	OY293304.1	vr132	No	114730492	94424176	94440433	16257	90	Orthopolintovirales	Metazoa	Arthropoda	Insecta	Coleoptera	Curculionidae	Orchestes	Orchestes rusci	Integration	0.8	Passed	99.2
GCA_958502075.1	OY293303.1	vr132	No	118147993	79745366	79753814	8448	100	Orthopolintovirales	Metazoa	Arthropoda	Insecta	Coleoptera	Curculionidae	Orchestes	Orchestes rusci	Integration	0.9	Passed	99.2
GCA_958502075.1	OY293303.1	vr131	No	118147993	78635860	78671286	35426	93.94	Orthopolintovirales	Metazoa	Arthropoda	Insecta	Coleoptera	Curculionidae	Orchestes	Orchestes rusci	Integration	0.48	Passed	99.2
GCA_958502075.1	OY293304.1	vr131	No	114730492	92659736	92671269	11533	100	Orthopolintovirales	Metazoa	Arthropoda	Insecta	Coleoptera	Curculionidae	Orchestes	Orchestes rusci	Integration	0.9	Passed	99.2
GCA_958502075.1	OY293304.1	vr130	No	114730492	92462972	92488357	25385	95.24	Orthopolintovirales	Metazoa	Arthropoda	Insecta	Coleoptera	Curculionidae	Orchestes	Orchestes rusci	Integration	0.52	Passed	99.2
GCA_958502075.1	OY293303.1	vr130	No	118147993	78553744	78566566	12822	100	Orthopolintovirales	Metazoa	Arthropoda	Insecta	Coleoptera	Curculionidae	Orchestes	Orchestes rusci	Integration	1	Passed	99.2
GCA_958502075.1	OY293309.1	vr13	No	34413223	18901204	18922464	21260	84.62	Orthopolintovirales	Metazoa	Arthropoda	Insecta	Coleoptera	Curculionidae	Orchestes	Orchestes rusci	Integration	0.92	Passed	99.2
GCA_958502075.1	OY293304.1	vr13	No	114730492	21816752	21830232	13480	90.91	Orthopolintovirales	Metazoa	Arthropoda	Insecta	Coleoptera	Curculionidae	Orchestes	Orchestes rusci	Integration	0.82	Passed	99.2
GCA_958502075.1	OY293305.1	vr13	No	81830918	24441132	24453291	12159	84.62	Orthopolintovirales	Metazoa	Arthropoda	Insecta	Coleoptera	Curculionidae	Orchestes	Orchestes rusci	Integration	0.62	Passed	99.2
GCA_958502075.1	OY293314.1	vr13	No	22546955	15660279	15671127	10848	100	Orthopolintovirales	Metazoa	Arthropoda	Insecta	Coleoptera	Curculionidae	Orchestes	Orchestes rusci	Integration	0.71	Passed	99.2
GCA_958502075.1	OY293313.1	vr13	No	23756886	14162153	14170746	8593	100	Orthopolintovirales	Metazoa	Arthropoda	Insecta	Coleoptera	Curculionidae	Orchestes	Orchestes rusci	Integration	1	Passed	99.2
GCA_958502075.1	OY293306.1	vr13	No	53388885	12155823	12164387	8564	100	Orthopolintovirales	Metazoa	Arthropoda	Insecta	Coleoptera	Curculionidae	Orchestes	Orchestes rusci	Integration	1	Passed	99.2
GCA_958502075.1	OY293310.1	vr13	No	33614551	3366085	3374633	8548	81.82	Orthopolintovirales	Metazoa	Arthropoda	Insecta	Coleoptera	Curculionidae	Orchestes	Orchestes rusci	Integration	0.91	Passed	99.2
GCA_958502075.1	OY293303.1	vr13	No	118147993	23243135	23251663	8528	100	Orthopolintovirales	Metazoa	Arthropoda	Insecta	Coleoptera	Curculionidae	Orchestes	Orchestes rusci	Integration	1	Passed	99.2
GCA_958502075.1	OY293308.1	vr13	No	37141202	26595213	26603714	8501	80	Orthopolintovirales	Metazoa	Arthropoda	Insecta	Coleoptera	Curculionidae	Orchestes	Orchestes rusci	Integration	0.8	Passed	99.2
GCA_958502075.1	OY293312.1	vr13	No	30363857	13419514	13427621	8107	100	Orthopolintovirales	Metazoa	Arthropoda	Insecta	Coleoptera	Curculionidae	Orchestes	Orchestes rusci	Integration	0.75	Passed	99.2
GCA_958502075.1	OY293307.1	vr13	No	38044427	19034719	19041349	6630	88.89	Orthopolintovirales	Metazoa	Arthropoda	Insecta	Coleoptera	Curculionidae	Orchestes	Orchestes rusci	Integration	0.56	Failed	99.2
GCA_958502075.1	OY293311.1	vr13	No	32397909	5765898	5769486	3588	100	Orthopolintovirales	Metazoa	Arthropoda	Insecta	Coleoptera	Curculionidae	Orchestes	Orchestes rusci	Integration	0.6	Passed	99.2
GCA_958502075.1	OY293303.1	vr129	No	118147993	78447863	78465059	17196	83.33	Orthopolintovirales	Metazoa	Arthropoda	Insecta	Coleoptera	Curculionidae	Orchestes	Orchestes rusci	Integration	0.83	Failed	99.2
GCA_958502075.1	OY293303.1	vr128	No	118147993	78422122	78437617	15495	100	Orthopolintovirales	Metazoa	Arthropoda	Insecta	Coleoptera	Curculionidae	Orchestes	Orchestes rusci	Integration	0.44	Passed	99.2
GCA_958502075.1	OY293304.1	vr128	No	114730492	92152054	92160657	8603	100	Orthopolintovirales	Metazoa	Arthropoda	Insecta	Coleoptera	Curculionidae	Orchestes	Orchestes rusci	Integration	1	Passed	99.2
GCA_958502075.1	OY293304.1	vr127	No	114730492	91585634	91597900	12266	100	Orthopolintovirales	Metazoa	Arthropoda	Insecta	Coleoptera	Curculionidae	Orchestes	Orchestes rusci	Integration	0.9	Passed	99.2
GCA_958502075.1	OY293303.1	vr126	No	118147993	77042974	77051457	8483	100	Orthopolintovirales	Metazoa	Arthropoda	Insecta	Coleoptera	Curculionidae	Orchestes	Orchestes rusci	Integration	1	Passed	99.2
GCA_958502075.1	OY293304.1	vr125	No	114730492	91232295	91256995	24700	69.23	Orthopolintovirales	Metazoa	Arthropoda	Insecta	Coleoptera	Curculionidae	Orchestes	Orchestes rusci	Integration	0.77	Passed	99.2
GCA_958502075.1	OY293303.1	vr125	No	118147993	76481286	76489141	7855	100	Orthopolintovirales	Metazoa	Arthropoda	Insecta	Coleoptera	Curculionidae	Orchestes	Orchestes rusci	Integration	0.9	Passed	99.2
GCA_958502075.1	OY293304.1	vr124	No	114730492	91207824	91222158	14334	100	Orthopolintovirales	Metazoa	Arthropoda	Insecta	Coleoptera	Curculionidae	Orchestes	Orchestes rusci	Integration	0.86	Passed	99.2
GCA_958502075.1	OY293303.1	vr123	No	118147993	75840511	75860615	20104	66.67	Orthopolintovirales	Metazoa	Arthropoda	Insecta	Coleoptera	Curculionidae	Orchestes	Orchestes rusci	Integration	0.73	Passed	99.2
GCA_958502075.1	OY293304.1	vr123	No	114730492	91118717	91128892	10175	100	Orthopolintovirales	Metazoa	Arthropoda	Insecta	Coleoptera	Curculionidae	Orchestes	Orchestes rusci	Integration	0.67	Failed	99.2
GCA_958502075.1	OY293304.1	vr122	No	114730492	90844889	90880740	35851	91.3	Orthopolintovirales	Metazoa	Arthropoda	Insecta	Coleoptera	Curculionidae	Orchestes	Orchestes rusci	Integration	0.52	Passed	99.2
GCA_958502075.1	OY293303.1	vr122	No	118147993	75477117	75498085	20968	76.47	Orthopolintovirales	Metazoa	Arthropoda	Insecta	Coleoptera	Curculionidae	Orchestes	Orchestes rusci	Integration	0.76	Passed	99.2
GCA_958502075.1	OY293304.1	vr121	No	114730492	90788684	90797245	8561	100	Orthopolintovirales	Metazoa	Arthropoda	Insecta	Coleoptera	Curculionidae	Orchestes	Orchestes rusci	Integration	0.88	Passed	99.2
GCA_958502075.1	OY293303.1	vr121	No	118147993	75407994	75415103	7109	100	Orthopolintovirales	Metazoa	Arthropoda	Insecta	Coleoptera	Curculionidae	Orchestes	Orchestes rusci	Integration	0.78	Passed	99.2
GCA_958502075.1	OY293304.1	vr120	No	114730492	90693030	90723222	30192	91.3	Orthopolintovirales	Metazoa	Arthropoda	Insecta	Coleoptera	Curculionidae	Orchestes	Orchestes rusci	Integration	0.57	Passed	99.2
GCA_958502075.1	OY293306.1	vr12	No	53388885	12032422	12078489	46067	76	Orthopolintovirales	Metazoa	Arthropoda	Insecta	Coleoptera	Curculionidae	Orchestes	Orchestes rusci	Integration	0.72	Passed	99.2
GCA_958502075.1	OY293307.1	vr12	No	38044427	18380832	18418597	37765	96.3	Orthopolintovirales	Metazoa	Arthropoda	Insecta	Coleoptera	Curculionidae	Orchestes	Orchestes rusci	Integration	0.41	Passed	99.2
GCA_958502075.1	OY293303.1	vr12	No	118147993	19421804	19433795	11991	100	Orthopolintovirales	Metazoa	Arthropoda	Insecta	Coleoptera	Curculionidae	Orchestes	Orchestes rusci	Integration	0.67	Passed	99.2
GCA_958502075.1	OY293312.1	vr12	No	30363857	13120844	13132474	11630	80	Orthopolintovirales	Metazoa	Arthropoda	Insecta	Coleoptera	Curculionidae	Orchestes	Orchestes rusci	Integration	0.8	Passed	99.2
GCA_958502075.1	OY293304.1	vr12	No	114730492	21725825	21736898	11073	100	Orthopolintovirales	Metazoa	Arthropoda	Insecta	Coleoptera	Curculionidae	Orchestes	Orchestes rusci	Integration	0.83	Passed	99.2
GCA_958502075.1	OY293309.1	vr12	No	34413223	18019515	18028109	8594	100	Orthopolintovirales	Metazoa	Arthropoda	Insecta	Coleoptera	Curculionidae	Orchestes	Orchestes rusci	Integration	1	Passed	99.2
GCA_958502075.1	OY293308.1	vr12	No	37141202	26398918	26407479	8561	63.64	Orthopolintovirales	Metazoa	Arthropoda	Insecta	Coleoptera	Curculionidae	Orchestes	Orchestes rusci	Integration	1	Passed	99.2
GCA_958502075.1	OY293311.1	vr12	No	32397909	4856786	4864815	8029	100	Orthopolintovirales	Metazoa	Arthropoda	Insecta	Coleoptera	Curculionidae	Orchestes	Orchestes rusci	Integration	0.64	Passed	99.2
GCA_958502075.1	OY293314.1	vr12	No	22546955	12965812	12971462	5650	100	Orthopolintovirales	Metazoa	Arthropoda	Insecta	Coleoptera	Curculionidae	Orchestes	Orchestes rusci	Integration	1	Failed	99.2
GCA_958502075.1	OY293305.1	vr12	No	81830918	24329489	24334877	5388	100	Orthopolintovirales	Metazoa	Arthropoda	Insecta	Coleoptera	Curculionidae	Orchestes	Orchestes rusci	Integration	0.8	Passed	99.2
GCA_958502075.1	OY293310.1	vr12	No	33614551	3335601	3340229	4628	66.67	Orthopolintovirales	Metazoa	Arthropoda	Insecta	Coleoptera	Curculionidae	Orchestes	Orchestes rusci	Integration	0.83	Failed	99.2
GCA_958502075.1	OY293313.1	vr12	No	23756886	13774919	13778282	3363	100	Orthopolintovirales	Metazoa	Arthropoda	Insecta	Coleoptera	Curculionidae	Orchestes	Orchestes rusci	Integration	0.6	Failed	99.2
GCA_958502075.1	OY293303.1	vr119	No	118147993	74924053	74962040	37987	54.17	Orthopolintovirales	Metazoa	Arthropoda	Insecta	Coleoptera	Curculionidae	Orchestes	Orchestes rusci	Integration	0.67	Failed	99.2
GCA_958502075.1	OY293304.1	vr119	No	114730492	90535909	90552810	16901	100	Orthopolintovirales	Metazoa	Arthropoda	Insecta	Coleoptera	Curculionidae	Orchestes	Orchestes rusci	Integration	0.56	Passed	99.2
GCA_958502075.1	OY293303.1	vr118	No	118147993	73366552	73378697	12145	100	Orthopolintovirales	Metazoa	Arthropoda	Insecta	Coleoptera	Curculionidae	Orchestes	Orchestes rusci	Integration	0.73	Passed	99.2
GCA_958502075.1	OY293304.1	vr118	No	114730492	90511185	90516503	5318	100	Orthopolintovirales	Metazoa	Arthropoda	Insecta	Coleoptera	Curculionidae	Orchestes	Orchestes rusci	Integration	0.5	Failed	99.2
GCA_958502075.1	OY293303.1	vr117	No	118147993	72623882	72660479	36597	100	Orthopolintovirales	Metazoa	Arthropoda	Insecta	Coleoptera	Curculionidae	Orchestes	Orchestes rusci	Integration	0.48	Passed	99.2
GCA_958502075.1	OY293304.1	vr117	No	114730492	90329546	90338215	8669	100	Orthopolintovirales	Metazoa	Arthropoda	Insecta	Coleoptera	Curculionidae	Orchestes	Orchestes rusci	Integration	0.88	Passed	99.2
GCA_958502075.1	OY293304.1	vr116	No	114730492	90231810	90259358	27548	68.42	Orthopolintovirales	Metazoa	Arthropoda	Insecta	Coleoptera	Curculionidae	Orchestes	Orchestes rusci	Integration	0.42	Passed	99.2
GCA_958502075.1	OY293303.1	vr116	No	118147993	72327343	72336174	8831	100	Orthopolintovirales	Metazoa	Arthropoda	Insecta	Coleoptera	Curculionidae	Orchestes	Orchestes rusci	Integration	1	Passed	99.2
GCA_958502075.1	OY293304.1	vr115	No	114730492	90150227	90169471	19244	73.68	Orthopolintovirales	Metazoa	Arthropoda	Insecta	Coleoptera	Curculionidae	Orchestes	Orchestes rusci	Integration	0.74	Passed	99.2
GCA_958502075.1	OY293303.1	vr115	No	118147993	71821598	71831045	9447	90.91	Orthopolintovirales	Metazoa	Arthropoda	Insecta	Coleoptera	Curculionidae	Orchestes	Orchestes rusci	Integration	0.73	Passed	99.2
GCA_958502075.1	OY293303.1	vr114	No	118147993	71123970	71172291	48321	60.61	Orthopolintovirales	Metazoa	Arthropoda	Insecta	Coleoptera	Curculionidae	Orchestes	Orchestes rusci	Integration	0.64	Failed	99.2
GCA_958502075.1	OY293304.1	vr114	No	114730492	89715290	89729684	14394	100	Orthopolintovirales	Metazoa	Arthropoda	Insecta	Coleoptera	Curculionidae	Orchestes	Orchestes rusci	Integration	0.38	Passed	99.2
GCA_958502075.1	OY293304.1	vr113	No	114730492	89630121	89640185	10064	90	Orthopolintovirales	Metazoa	Arthropoda	Insecta	Coleoptera	Curculionidae	Orchestes	Orchestes rusci	Integration	0.6	Failed	99.2
GCA_958502075.1	OY293303.1	vr113	No	118147993	71085201	71090869	5668	100	Orthopolintovirales	Metazoa	Arthropoda	Insecta	Coleoptera	Curculionidae	Orchestes	Orchestes rusci	Integration	0.5	Failed	99.2
GCA_958502075.1	OY293304.1	vr112	No	114730492	89375515	89400681	25166	76.19	Orthopolintovirales	Metazoa	Arthropoda	Insecta	Coleoptera	Curculionidae	Orchestes	Orchestes rusci	Integration	0.57	Passed	99.2
GCA_958502075.1	OY293303.1	vr112	No	118147993	71051186	71061608	10422	100	Orthopolintovirales	Metazoa	Arthropoda	Insecta	Coleoptera	Curculionidae	Orchestes	Orchestes rusci	Integration	0.75	Passed	99.2
GCA_958502075.1	OY293304.1	vr111	No	114730492	89024104	89049763	25659	82.35	Orthopolintovirales	Metazoa	Arthropoda	Insecta	Coleoptera	Curculionidae	Orchestes	Orchestes rusci	Integration	0.59	Passed	99.2
GCA_958502075.1	OY293303.1	vr111	No	118147993	70916893	70940561	23668	88.24	Orthopolintovirales	Metazoa	Arthropoda	Insecta	Coleoptera	Curculionidae	Orchestes	Orchestes rusci	Integration	0.65	Passed	99.2
GCA_958502075.1	OY293303.1	vr110	No	118147993	70873695	70900367	26672	88.24	Orthopolintovirales	Metazoa	Arthropoda	Insecta	Coleoptera	Curculionidae	Orchestes	Orchestes rusci	Integration	0.76	Passed	99.2
GCA_958502075.1	OY293304.1	vr110	No	114730492	88864419	88881447	17028	90.48	Orthopolintovirales	Metazoa	Arthropoda	Insecta	Coleoptera	Curculionidae	Orchestes	Orchestes rusci	Integration	0.52	Passed	99.2
GCA_958502075.1	OY293312.1	vr11	No	30363857	13034531	13056072	21541	94.44	Orthopolintovirales	Metazoa	Arthropoda	Insecta	Coleoptera	Curculionidae	Orchestes	Orchestes rusci	Integration	0.44	Passed	99.2
GCA_958502075.1	OY293309.1	vr11	No	34413223	17455918	17468961	13043	100	Orthopolintovirales	Metazoa	Arthropoda	Insecta	Coleoptera	Curculionidae	Orchestes	Orchestes rusci	Integration	0.62	Passed	99.2
GCA_958502075.1	OY293304.1	vr11	No	114730492	21548217	21559797	11580	85.71	Orthopolintovirales	Metazoa	Arthropoda	Insecta	Coleoptera	Curculionidae	Orchestes	Orchestes rusci	Integration	0.86	Failed	99.2
GCA_958502075.1	OY293303.1	vr11	No	118147993	18016568	18025171	8603	100	Orthopolintovirales	Metazoa	Arthropoda	Insecta	Coleoptera	Curculionidae	Orchestes	Orchestes rusci	Integration	1	Passed	99.2
GCA_958502075.1	OY293310.1	vr11	No	33614551	3158722	3167262	8540	80	Orthopolintovirales	Metazoa	Arthropoda	Insecta	Coleoptera	Curculionidae	Orchestes	Orchestes rusci	Integration	1	Passed	99.2
GCA_958502075.1	OY293313.1	vr11	No	23756886	13465717	13473910	8193	100	Orthopolintovirales	Metazoa	Arthropoda	Insecta	Coleoptera	Curculionidae	Orchestes	Orchestes rusci	Integration	1	Passed	99.2
GCA_958502075.1	OY293307.1	vr11	No	38044427	17940008	17947245	7237	100	Orthopolintovirales	Metazoa	Arthropoda	Insecta	Coleoptera	Curculionidae	Orchestes	Orchestes rusci	Integration	0.88	Passed	99.2
GCA_958502075.1	OY293308.1	vr11	No	37141202	23566999	23574060	7061	92.86	Orthopolintovirales	Metazoa	Arthropoda	Insecta	Coleoptera	Curculionidae	Orchestes	Orchestes rusci	Integration	0.64	Passed	99.2
GCA_958502075.1	OY293305.1	vr11	No	81830918	24288952	24295375	6423	100	Orthopolintovirales	Metazoa	Arthropoda	Insecta	Coleoptera	Curculionidae	Orchestes	Orchestes rusci	Integration	0.64	Passed	99.2
GCA_958502075.1	OY293306.1	vr11	No	53388885	11656004	11662323	6319	100	Orthopolintovirales	Metazoa	Arthropoda	Insecta	Coleoptera	Curculionidae	Orchestes	Orchestes rusci	Integration	0.5	Failed	99.2
GCA_958502075.1	OY293311.1	vr11	No	32397909	3881309	3885138	3829	100	Orthopolintovirales	Metazoa	Arthropoda	Insecta	Coleoptera	Curculionidae	Orchestes	Orchestes rusci	Integration	0.67	Passed	99.2
GCA_958502075.1	OY293303.1	vr109	No	118147993	70319291	70343596	24305	90	Orthopolintovirales	Metazoa	Arthropoda	Insecta	Coleoptera	Curculionidae	Orchestes	Orchestes rusci	Integration	1	Passed	99.2
GCA_958502075.1	OY293304.1	vr109	No	114730492	85564910	85573143	8233	100	Orthopolintovirales	Metazoa	Arthropoda	Insecta	Coleoptera	Curculionidae	Orchestes	Orchestes rusci	Integration	1	Passed	99.2
GCA_958502075.1	OY293303.1	vr108	No	118147993	69988592	70000726	12134	100	Orthopolintovirales	Metazoa	Arthropoda	Insecta	Coleoptera	Curculionidae	Orchestes	Orchestes rusci	Integration	0.62	Passed	99.2
GCA_958502075.1	OY293304.1	vr108	No	114730492	84521285	84527216	5931	100	Orthopolintovirales	Metazoa	Arthropoda	Insecta	Coleoptera	Curculionidae	Orchestes	Orchestes rusci	Integration	1	Passed	99.2
GCA_958502075.1	OY293304.1	vr107	No	114730492	81736461	81744967	8506	100	Orthopolintovirales	Metazoa	Arthropoda	Insecta	Coleoptera	Curculionidae	Orchestes	Orchestes rusci	Integration	1	Passed	99.2
GCA_958502075.1	OY293303.1	vr106	No	118147993	68799742	68818195	18453	90.91	Orthopolintovirales	Metazoa	Arthropoda	Insecta	Coleoptera	Curculionidae	Orchestes	Orchestes rusci	Integration	0.82	Passed	99.2
GCA_958502075.1	OY293304.1	vr106	No	114730492	80478123	80486358	8235	100	Orthopolintovirales	Metazoa	Arthropoda	Insecta	Coleoptera	Curculionidae	Orchestes	Orchestes rusci	Integration	0.88	Passed	99.2
GCA_958502075.1	OY293303.1	vr105	No	118147993	67256052	67278748	22696	100	Orthopolintovirales	Metazoa	Arthropoda	Insecta	Coleoptera	Curculionidae	Orchestes	Orchestes rusci	Integration	0.64	Passed	99.2
GCA_958502075.1	OY293303.1	vr104	No	118147993	65861686	65874089	12403	100	Orthopolintovirales	Metazoa	Arthropoda	Insecta	Coleoptera	Curculionidae	Orchestes	Orchestes rusci	Integration	0.57	Passed	99.2
GCA_958502075.1	OY293304.1	vr104	No	114730492	78463085	78471515	8430	100	Orthopolintovirales	Metazoa	Arthropoda	Insecta	Coleoptera	Curculionidae	Orchestes	Orchestes rusci	Integration	0.88	Passed	99.2
GCA_958502075.1	OY293303.1	vr103	No	118147993	65632849	65641590	8741	100	Orthopolintovirales	Metazoa	Arthropoda	Insecta	Coleoptera	Curculionidae	Orchestes	Orchestes rusci	Integration	0.67	Failed	99.2
GCA_958502075.1	OY293304.1	vr103	No	114730492	77286492	77294710	8218	100	Orthopolintovirales	Metazoa	Arthropoda	Insecta	Coleoptera	Curculionidae	Orchestes	Orchestes rusci	Integration	1	Passed	99.2
GCA_958502075.1	OY293303.1	vr102	No	118147993	65501960	65518154	16194	73.33	Orthopolintovirales	Metazoa	Arthropoda	Insecta	Coleoptera	Curculionidae	Orchestes	Orchestes rusci	Integration	0.8	Passed	99.2
GCA_958502075.1	OY293304.1	vr102	No	114730492	77122351	77136638	14287	94.12	Orthopolintovirales	Metazoa	Arthropoda	Insecta	Coleoptera	Curculionidae	Orchestes	Orchestes rusci	Integration	0.65	Passed	99.2
GCA_958502075.1	OY293304.1	vr101	No	114730492	76254742	76274826	20084	86.67	Orthopolintovirales	Metazoa	Arthropoda	Insecta	Coleoptera	Curculionidae	Orchestes	Orchestes rusci	Integration	0.73	Passed	99.2
GCA_958502075.1	OY293303.1	vr101	No	118147993	65466711	65479582	12871	57.14	Orthopolintovirales	Metazoa	Arthropoda	Insecta	Coleoptera	Curculionidae	Orchestes	Orchestes rusci	Integration	0.86	Failed	99.2
GCA_958502075.1	OY293303.1	vr100	No	118147993	65106499	65126419	19920	87.5	Orthopolintovirales	Metazoa	Arthropoda	Insecta	Coleoptera	Curculionidae	Orchestes	Orchestes rusci	Integration	0.69	Passed	99.2
GCA_958502075.1	OY293304.1	vr100	No	114730492	76033005	76046316	13311	88.89	Orthopolintovirales	Metazoa	Arthropoda	Insecta	Coleoptera	Curculionidae	Orchestes	Orchestes rusci	Integration	0.78	Passed	99.2
GCA_958502075.1	OY293314.1	vr10	No	22546955	12101576	12117815	16239	85.71	PLVs	Metazoa	Arthropoda	Insecta	Coleoptera	Curculionidae	Orchestes	Orchestes rusci	Integration	1	Failed	99.2
GCA_958502075.1	OY293306.1	vr10	No	53388885	11403867	11413541	9674	100	Orthopolintovirales	Metazoa	Arthropoda	Insecta	Coleoptera	Curculionidae	Orchestes	Orchestes rusci	Integration	1	Passed	99.2
GCA_958502075.1	OY293304.1	vr10	No	114730492	21128560	21137604	9044	100	Orthopolintovirales	Metazoa	Arthropoda	Insecta	Coleoptera	Curculionidae	Orchestes	Orchestes rusci	Integration	1	Passed	99.2
GCA_958502075.1	OY293307.1	vr10	No	38044427	16045334	16053923	8589	100	Orthopolintovirales	Metazoa	Arthropoda	Insecta	Coleoptera	Curculionidae	Orchestes	Orchestes rusci	Integration	1	Passed	99.2
GCA_958502075.1	OY293303.1	vr10	No	118147993	14615186	14623774	8588	87.5	Orthopolintovirales	Metazoa	Arthropoda	Insecta	Coleoptera	Curculionidae	Orchestes	Orchestes rusci	Integration	1	Passed	99.2
GCA_958502075.1	OY293310.1	vr10	No	33614551	2649452	2657988	8536	81.82	Orthopolintovirales	Metazoa	Arthropoda	Insecta	Coleoptera	Curculionidae	Orchestes	Orchestes rusci	Integration	0.91	Passed	99.2
GCA_958502075.1	OY293311.1	vr10	No	32397909	3815048	3823556	8508	100	Orthopolintovirales	Metazoa	Arthropoda	Insecta	Coleoptera	Curculionidae	Orchestes	Orchestes rusci	Integration	0.88	Passed	99.2
GCA_958502075.1	OY293308.1	vr10	No	37141202	21795858	21804355	8497	72.73	Orthopolintovirales	Metazoa	Arthropoda	Insecta	Coleoptera	Curculionidae	Orchestes	Orchestes rusci	Integration	0.91	Passed	99.2
GCA_958502075.1	OY293312.1	vr10	No	30363857	12936200	12942406	6206	100	Orthopolintovirales	Metazoa	Arthropoda	Insecta	Coleoptera	Curculionidae	Orchestes	Orchestes rusci	Integration	1	Passed	99.2
GCA_958502075.1	OY293313.1	vr10	No	23756886	13011628	13017505	5877	100	Orthopolintovirales	Metazoa	Arthropoda	Insecta	Coleoptera	Curculionidae	Orchestes	Orchestes rusci	Integration	0.88	Passed	99.2
GCA_958502075.1	OY293309.1	vr10	No	34413223	17359330	17364624	5294	100	Orthopolintovirales	Metazoa	Arthropoda	Insecta	Coleoptera	Curculionidae	Orchestes	Orchestes rusci	Integration	0.83	Failed	99.2
GCA_958502075.1	OY293305.1	vr10	No	81830918	24156031	24160450	4419	100	Orthopolintovirales	Metazoa	Arthropoda	Insecta	Coleoptera	Curculionidae	Orchestes	Orchestes rusci	Integration	0.71	Passed	99.2
GCA_958502075.1	CAUEHF010000013.1	vr1	No	90211	42343	86296	43953	57.14	Orthopolintovirales	Metazoa	Arthropoda	Insecta	Coleoptera	Curculionidae	Orchestes	Orchestes rusci	Integration	0.43	Failed	99.2
GCA_958502075.1	CAUEHF010000027.1	vr1	No	26426	2944	22827	19883	62.5	Orthopolintovirales	Metazoa	Arthropoda	Insecta	Coleoptera	Curculionidae	Orchestes	Orchestes rusci	Integration	0.75	Passed	99.2
GCA_958502075.1	OY293312.1	vr1	No	30363857	10783229	10802119	18890	91.67	Orthopolintovirales	Metazoa	Arthropoda	Insecta	Coleoptera	Curculionidae	Orchestes	Orchestes rusci	Integration	0.75	Passed	99.2
GCA_958502075.1	CAUEHF010000018.1	vr1	No	43942	17795	33972	16177	66.67	Orthopolintovirales	Metazoa	Arthropoda	Insecta	Coleoptera	Curculionidae	Orchestes	Orchestes rusci	Integration	0.92	Passed	99.2
GCA_958502075.1	OY293309.1	vr1	No	34413223	4911690	4926324	14634	100	Orthopolintovirales	Metazoa	Arthropoda	Insecta	Coleoptera	Curculionidae	Orchestes	Orchestes rusci	Integration	1	Passed	99.2
GCA_958502075.1	CAUEHF010000062.1	vr1	No	40081	23912	38495	14583	91.67	Orthopolintovirales	Metazoa	Arthropoda	Insecta	Coleoptera	Curculionidae	Orchestes	Orchestes rusci	Integration	0.92	Passed	99.2
GCA_958502075.1	OY293306.1	vr1	No	53388885	587539	600072	12533	80	Orthopolintovirales	Metazoa	Arthropoda	Insecta	Coleoptera	Curculionidae	Orchestes	Orchestes rusci	Integration	1	Passed	99.2
GCA_958502075.1	CAUEHF010000030.1	vr1	No	58363	1609	13396	11787	85.71	Orthopolintovirales	Metazoa	Arthropoda	Insecta	Coleoptera	Curculionidae	Orchestes	Orchestes rusci	Integration	0.79	Passed	99.2
GCA_958502075.1	OY293311.1	vr1	No	32397909	178273	190051	11778	83.33	Orthopolintovirales	Metazoa	Arthropoda	Insecta	Coleoptera	Curculionidae	Orchestes	Orchestes rusci	Integration	0.83	Failed	99.2
GCA_958502075.1	CAUEHF010000096.1	vr1	No	50044	33784	42591	8807	88.89	Orthopolintovirales	Metazoa	Arthropoda	Insecta	Coleoptera	Curculionidae	Orchestes	Orchestes rusci	Integration	0.89	Passed	99.2
GCA_958502075.1	OY293314.1	vr1	No	22546955	1313040	1321642	8602	100	Orthopolintovirales	Metazoa	Arthropoda	Insecta	Coleoptera	Curculionidae	Orchestes	Orchestes rusci	Integration	1	Passed	99.2
GCA_958502075.1	OY293305.1	vr1	No	81830918	7572368	7580959	8591	100	Orthopolintovirales	Metazoa	Arthropoda	Insecta	Coleoptera	Curculionidae	Orchestes	Orchestes rusci	Integration	1	Passed	99.2
GCA_958502075.1	OY293313.1	vr1	No	23756886	1916616	1925200	8584	100	Orthopolintovirales	Metazoa	Arthropoda	Insecta	Coleoptera	Curculionidae	Orchestes	Orchestes rusci	Integration	1	Passed	99.2
GCA_958502075.1	CAUEHF010000103.1	vr1	No	15897	895	9471	8576	100	Orthopolintovirales	Metazoa	Arthropoda	Insecta	Coleoptera	Curculionidae	Orchestes	Orchestes rusci	Viral contig	1	Passed	99.2
GCA_958502075.1	OY293304.1	vr1	No	114730492	1575083	1583658	8575	100	Orthopolintovirales	Metazoa	Arthropoda	Insecta	Coleoptera	Curculionidae	Orchestes	Orchestes rusci	Integration	1	Passed	99.2
GCA_958502075.1	CAUEHF010000023.1	vr1	No	11465	778	9330	8552	100	Orthopolintovirales	Metazoa	Arthropoda	Insecta	Coleoptera	Curculionidae	Orchestes	Orchestes rusci	Viral contig	1	Passed	99.2
GCA_958502075.1	CAUEHF010000083.1	vr1	No	30577	2471	10995	8524	100	Orthopolintovirales	Metazoa	Arthropoda	Insecta	Coleoptera	Curculionidae	Orchestes	Orchestes rusci	Integration	1	Passed	99.2
GCA_958502075.1	CAUEHF010000077.1	vr1	No	10884	1	8447	8446	100	Orthopolintovirales	Metazoa	Arthropoda	Insecta	Coleoptera	Curculionidae	Orchestes	Orchestes rusci	Viral contig	1	Passed	99.2
GCA_958502075.1	OY293303.1	vr1	No	118147993	1952956	1961197	8241	100	Orthopolintovirales	Metazoa	Arthropoda	Insecta	Coleoptera	Curculionidae	Orchestes	Orchestes rusci	Integration	1	Passed	99.2
GCA_958502075.1	OY293308.1	vr1	No	37141202	346939	355176	8237	70	Orthopolintovirales	Metazoa	Arthropoda	Insecta	Coleoptera	Curculionidae	Orchestes	Orchestes rusci	Integration	1	Passed	99.2
GCA_958502075.1	CAUEHF010000014.1	vr1	No	77045	2782	10904	8122	100	Orthopolintovirales	Metazoa	Arthropoda	Insecta	Coleoptera	Curculionidae	Orchestes	Orchestes rusci	Integration	1	Passed	99.2
GCA_958502075.1	CAUEHF010000005.1	vr1	No	12630	5232	12603	7371	100	Orthopolintovirales	Metazoa	Arthropoda	Insecta	Coleoptera	Curculionidae	Orchestes	Orchestes rusci	Viral contig	1	Passed	99.2
GCA_958502075.1	CAUEHF010000047.1	vr1	No	25073	2	7003	7001	100	Orthopolintovirales	Metazoa	Arthropoda	Insecta	Coleoptera	Curculionidae	Orchestes	Orchestes rusci	Integration	1	Passed	99.2
GCA_958502075.1	OY293310.1	vr1	No	33614551	122947	127882	4935	80	Orthopolintovirales	Metazoa	Arthropoda	Insecta	Coleoptera	Curculionidae	Orchestes	Orchestes rusci	Integration	0.8	Passed	99.2
GCA_958502065.1	OY293415.1	vr99	No	77158173	56577081	56602443	25362	66.67	Orthopolintovirales	Metazoa	Arthropoda	Insecta	Coleoptera	Chrysomelidae	Chrysolina	Chrysolina americana	Integration	0.75	Failed	99.1
GCA_958502065.1	OY293417.1	vr99	No	69995945	44610802	44635802	25000	78.57	Orthopolintovirales	Metazoa	Arthropoda	Insecta	Coleoptera	Chrysomelidae	Chrysolina	Chrysolina americana	Integration	0.57	Failed	99.1
GCA_958502065.1	OY293412.1	vr99	No	103184624	40151156	40164627	13471	80	Orthopolintovirales	Metazoa	Arthropoda	Insecta	Coleoptera	Chrysomelidae	Chrysolina	Chrysolina americana	Integration	0.8	Passed	99.1
GCA_958502065.1	OY293410.1	vr99	No	109005658	67462527	67475248	12721	85.71	Orthopolintovirales	Metazoa	Arthropoda	Insecta	Coleoptera	Chrysomelidae	Chrysolina	Chrysolina americana	Integration	0.71	Passed	99.1
GCA_958502065.1	OY293418.1	vr99	No	69078572	46282807	46295339	12532	100	Orthopolintovirales	Metazoa	Arthropoda	Insecta	Coleoptera	Chrysomelidae	Chrysolina	Chrysolina americana	Integration	0.71	Passed	99.1
GCA_958502065.1	OY293414.1	vr99	No	89349863	55150636	55161574	10938	73.33	Orthopolintovirales	Metazoa	Arthropoda	Insecta	Coleoptera	Chrysomelidae	Chrysolina	Chrysolina americana	Integration	0.8	Passed	99.1
GCA_958502065.1	OY293413.1	vr99	No	99899997	53070296	53080642	10346	92.31	Orthopolintovirales	Metazoa	Arthropoda	Insecta	Coleoptera	Chrysomelidae	Chrysolina	Chrysolina americana	Integration	0.85	Passed	99.1
GCA_958502065.1	OY293411.1	vr99	No	107089582	59781601	59785101	3500	83.33	Orthopolintovirales	Metazoa	Arthropoda	Insecta	Coleoptera	Chrysomelidae	Chrysolina	Chrysolina americana	Integration	1	Passed	99.1
GCA_958502065.1	OY293419.1	vr99	No	64689666	36647420	36649800	2380	100	Orthopolintovirales	Metazoa	Arthropoda	Insecta	Coleoptera	Chrysomelidae	Chrysolina	Chrysolina americana	Integration	0.75	Passed	99.1
GCA_958502065.1	OY293418.1	vr98	No	69078572	45575547	45635431	59884	85.37	Orthopolintovirales	Metazoa	Arthropoda	Insecta	Coleoptera	Chrysomelidae	Chrysolina	Chrysolina americana	Integration	0.34	Passed	99.1
GCA_958502065.1	OY293410.1	vr98	No	109005658	67379025	67429728	50703	54.05	Orthopolintovirales	Metazoa	Arthropoda	Insecta	Coleoptera	Chrysomelidae	Chrysolina	Chrysolina americana	Integration	0.57	Passed	99.1
GCA_958502065.1	OY293414.1	vr98	No	89349863	54935178	54961177	25999	66.67	Orthopolintovirales	Metazoa	Arthropoda	Insecta	Coleoptera	Chrysomelidae	Chrysolina	Chrysolina americana	Integration	0.67	Passed	99.1
GCA_958502065.1	OY293419.1	vr98	No	64689666	36604101	36622810	18709	100	Orthopolintovirales	Metazoa	Arthropoda	Insecta	Coleoptera	Chrysomelidae	Chrysolina	Chrysolina americana	Integration	0.45	Failed	99.1
GCA_958502065.1	OY293415.1	vr98	No	77158173	56554161	56565655	11494	100	Orthopolintovirales	Metazoa	Arthropoda	Insecta	Coleoptera	Chrysomelidae	Chrysolina	Chrysolina americana	Integration	0.67	Failed	99.1
GCA_958502065.1	OY293412.1	vr98	No	103184624	40038163	40047233	9070	100	Orthopolintovirales	Metazoa	Arthropoda	Insecta	Coleoptera	Chrysomelidae	Chrysolina	Chrysolina americana	Integration	0.6	Failed	99.1
GCA_958502065.1	OY293417.1	vr98	No	69995945	44530056	44535520	5464	100	Orthopolintovirales	Metazoa	Arthropoda	Insecta	Coleoptera	Chrysomelidae	Chrysolina	Chrysolina americana	Integration	1	Passed	99.1
GCA_958502065.1	OY293411.1	vr98	No	107089582	59723269	59728730	5461	88.89	Orthopolintovirales	Metazoa	Arthropoda	Insecta	Coleoptera	Chrysomelidae	Chrysolina	Chrysolina americana	Integration	0.89	Passed	99.1
GCA_958502065.1	OY293413.1	vr98	No	99899997	52892405	52895845	3440	83.33	Orthopolintovirales	Metazoa	Arthropoda	Insecta	Coleoptera	Chrysomelidae	Chrysolina	Chrysolina americana	Integration	0.83	Passed	99.1
GCA_958502065.1	OY293414.1	vr97	No	89349863	54843116	54864743	21627	66.67	Orthopolintovirales	Metazoa	Arthropoda	Insecta	Coleoptera	Chrysomelidae	Chrysolina	Chrysolina americana	Integration	0.71	Failed	99.1
GCA_958502065.1	OY293412.1	vr97	No	103184624	40000459	40022086	21627	70	Orthopolintovirales	Metazoa	Arthropoda	Insecta	Coleoptera	Chrysomelidae	Chrysolina	Chrysolina americana	Integration	0.8	Passed	99.1
GCA_958502065.1	OY293411.1	vr97	No	107089582	59540835	59557248	16413	71.43	Orthopolintovirales	Metazoa	Arthropoda	Insecta	Coleoptera	Chrysomelidae	Chrysolina	Chrysolina americana	Integration	1	Passed	99.1
GCA_958502065.1	OY293410.1	vr97	No	109005658	67320722	67336746	16024	83.33	Orthopolintovirales	Metazoa	Arthropoda	Insecta	Coleoptera	Chrysomelidae	Chrysolina	Chrysolina americana	Integration	0.83	Passed	99.1
GCA_958502065.1	OY293415.1	vr97	No	77158173	56518961	56528970	10009	71.43	Orthopolintovirales	Metazoa	Arthropoda	Insecta	Coleoptera	Chrysomelidae	Chrysolina	Chrysolina americana	Integration	0.71	Failed	99.1
GCA_958502065.1	OY293418.1	vr97	No	69078572	45468622	45478573	9951	87.5	Orthopolintovirales	Metazoa	Arthropoda	Insecta	Coleoptera	Chrysomelidae	Chrysolina	Chrysolina americana	Integration	0.75	Passed	99.1
GCA_958502065.1	OY293419.1	vr97	No	64689666	36300863	36308644	7781	100	Orthopolintovirales	Metazoa	Arthropoda	Insecta	Coleoptera	Chrysomelidae	Chrysolina	Chrysolina americana	Integration	0.45	Passed	99.1
GCA_958502065.1	OY293417.1	vr97	No	69995945	44438129	44444935	6806	100	Orthopolintovirales	Metazoa	Arthropoda	Insecta	Coleoptera	Chrysomelidae	Chrysolina	Chrysolina americana	Integration	0.75	Failed	99.1
GCA_958502065.1	OY293413.1	vr97	No	99899997	52741306	52747100	5794	100	Orthopolintovirales	Metazoa	Arthropoda	Insecta	Coleoptera	Chrysomelidae	Chrysolina	Chrysolina americana	Integration	0.88	Passed	99.1
GCA_958502065.1	OY293412.1	vr96	No	103184624	39751255	39769241	17986	86.67	Orthopolintovirales	Metazoa	Arthropoda	Insecta	Coleoptera	Chrysomelidae	Chrysolina	Chrysolina americana	Integration	0.6	Passed	99.1
GCA_958502065.1	OY293415.1	vr96	No	77158173	56478847	56492231	13384	100	Orthopolintovirales	Metazoa	Arthropoda	Insecta	Coleoptera	Chrysomelidae	Chrysolina	Chrysolina americana	Integration	0.62	Failed	99.1
GCA_958502065.1	OY293411.1	vr96	No	107089582	59453951	59467219	13268	85.71	Orthopolintovirales	Metazoa	Arthropoda	Insecta	Coleoptera	Chrysomelidae	Chrysolina	Chrysolina americana	Integration	0.93	Passed	99.1
GCA_958502065.1	OY293410.1	vr96	No	109005658	67274128	67286609	12481	76.92	Orthopolintovirales	Metazoa	Arthropoda	Insecta	Coleoptera	Chrysomelidae	Chrysolina	Chrysolina americana	Integration	0.69	Passed	99.1
GCA_958502065.1	OY293419.1	vr96	No	64689666	36232935	36244028	11093	92.31	Orthopolintovirales	Metazoa	Arthropoda	Insecta	Coleoptera	Chrysomelidae	Chrysolina	Chrysolina americana	Integration	0.69	Passed	99.1
GCA_958502065.1	OY293418.1	vr96	No	69078572	45418433	45428679	10246	100	Orthopolintovirales	Metazoa	Arthropoda	Insecta	Coleoptera	Chrysomelidae	Chrysolina	Chrysolina americana	Integration	0.67	Failed	99.1
GCA_958502065.1	OY293413.1	vr96	No	99899997	52716142	52726288	10146	76.92	Orthopolintovirales	Metazoa	Arthropoda	Insecta	Coleoptera	Chrysomelidae	Chrysolina	Chrysolina americana	Integration	1	Passed	99.1
GCA_958502065.1	OY293414.1	vr96	No	89349863	54528991	54537411	8420	83.33	Orthopolintovirales	Metazoa	Arthropoda	Insecta	Coleoptera	Chrysomelidae	Chrysolina	Chrysolina americana	Integration	0.83	Failed	99.1
GCA_958502065.1	OY293417.1	vr96	No	69995945	44421914	44427100	5186	83.33	Orthopolintovirales	Metazoa	Arthropoda	Insecta	Coleoptera	Chrysomelidae	Chrysolina	Chrysolina americana	Integration	1	Failed	99.1
GCA_958502065.1	OY293419.1	vr95	No	64689666	36076402	36112109	35707	90	Orthopolintovirales	Metazoa	Arthropoda	Insecta	Coleoptera	Chrysomelidae	Chrysolina	Chrysolina americana	Integration	0.5	Passed	99.1
GCA_958502065.1	OY293415.1	vr95	No	77158173	56390727	56423645	32918	91.3	Orthopolintovirales	Metazoa	Arthropoda	Insecta	Coleoptera	Chrysomelidae	Chrysolina	Chrysolina americana	Integration	0.65	Passed	99.1
GCA_958502065.1	OY293414.1	vr95	No	89349863	54140306	54158876	18570	52.94	Orthopolintovirales	Metazoa	Arthropoda	Insecta	Coleoptera	Chrysomelidae	Chrysolina	Chrysolina americana	Integration	0.71	Failed	99.1
GCA_958502065.1	OY293418.1	vr95	No	69078572	45271577	45288765	17188	94.44	Orthopolintovirales	Metazoa	Arthropoda	Insecta	Coleoptera	Chrysomelidae	Chrysolina	Chrysolina americana	Integration	0.61	Passed	99.1
GCA_958502065.1	OY293410.1	vr95	No	109005658	67234613	67250078	15465	61.11	Orthopolintovirales	Metazoa	Arthropoda	Insecta	Coleoptera	Chrysomelidae	Chrysolina	Chrysolina americana	Integration	0.78	Passed	99.1
GCA_958502065.1	OY293413.1	vr95	No	99899997	52590321	52604752	14431	61.9	Orthopolintovirales	Metazoa	Arthropoda	Insecta	Coleoptera	Chrysomelidae	Chrysolina	Chrysolina americana	Integration	0.76	Passed	99.1
GCA_958502065.1	OY293411.1	vr95	No	107089582	59374879	59388194	13315	69.23	Orthopolintovirales	Metazoa	Arthropoda	Insecta	Coleoptera	Chrysomelidae	Chrysolina	Chrysolina americana	Integration	0.92	Passed	99.1
GCA_958502065.1	OY293412.1	vr95	No	103184624	39692039	39705263	13224	100	Orthopolintovirales	Metazoa	Arthropoda	Insecta	Coleoptera	Chrysomelidae	Chrysolina	Chrysolina americana	Integration	0.5	Passed	99.1
GCA_958502065.1	OY293417.1	vr95	No	69995945	43917753	43927148	9395	100	Orthopolintovirales	Metazoa	Arthropoda	Insecta	Coleoptera	Chrysomelidae	Chrysolina	Chrysolina americana	Integration	1	Failed	99.1
GCA_958502065.1	OY293415.1	vr94	No	77158173	56231355	56276741	45386	80.77	Orthopolintovirales	Metazoa	Arthropoda	Insecta	Coleoptera	Chrysomelidae	Chrysolina	Chrysolina americana	Integration	0.62	Passed	99.1
GCA_958502065.1	OY293413.1	vr94	No	99899997	52482046	52516030	33984	60	Orthopolintovirales	Metazoa	Arthropoda	Insecta	Coleoptera	Chrysomelidae	Chrysolina	Chrysolina americana	Integration	0.57	Passed	99.1
GCA_958502065.1	OY293410.1	vr94	No	109005658	67180126	67204117	23991	57.89	Orthopolintovirales	Metazoa	Arthropoda	Insecta	Coleoptera	Chrysomelidae	Chrysolina	Chrysolina americana	Integration	0.63	Failed	99.1
GCA_958502065.1	OY293418.1	vr94	No	69078572	45141376	45161713	20337	92.86	Orthopolintovirales	Metazoa	Arthropoda	Insecta	Coleoptera	Chrysomelidae	Chrysolina	Chrysolina americana	Integration	0.86	Passed	99.1
GCA_958502065.1	OY293417.1	vr94	No	69995945	43566052	43584420	18368	100	Orthopolintovirales	Metazoa	Arthropoda	Insecta	Coleoptera	Chrysomelidae	Chrysolina	Chrysolina americana	Integration	0.43	Passed	99.1
GCA_958502065.1	OY293411.1	vr94	No	107089582	59337410	59351964	14554	81.82	Orthopolintovirales	Metazoa	Arthropoda	Insecta	Coleoptera	Chrysomelidae	Chrysolina	Chrysolina americana	Integration	0.64	Passed	99.1
GCA_958502065.1	OY293420.1	vr94	No	60848928	50346110	50359172	13062	100	Orthopolintovirales	Metazoa	Arthropoda	Insecta	Coleoptera	Chrysomelidae	Chrysolina	Chrysolina americana	Integration	0.7	Passed	99.1
GCA_958502065.1	OY293414.1	vr94	No	89349863	53968183	53981236	13053	85.71	Orthopolintovirales	Metazoa	Arthropoda	Insecta	Coleoptera	Chrysomelidae	Chrysolina	Chrysolina americana	Integration	1	Passed	99.1
GCA_958502065.1	OY293419.1	vr94	No	64689666	35969949	35978615	8666	90	Orthopolintovirales	Metazoa	Arthropoda	Insecta	Coleoptera	Chrysomelidae	Chrysolina	Chrysolina americana	Integration	0.8	Passed	99.1
GCA_958502065.1	OY293412.1	vr94	No	103184624	39677301	39679896	2595	100	Orthopolintovirales	Metazoa	Arthropoda	Insecta	Coleoptera	Chrysomelidae	Chrysolina	Chrysolina americana	Integration	0.75	Failed	99.1
GCA_958502065.1	OY293414.1	vr93	No	89349863	53897555	53935373	37818	71.43	Orthopolintovirales	Metazoa	Arthropoda	Insecta	Coleoptera	Chrysomelidae	Chrysolina	Chrysolina americana	Integration	0.61	Passed	99.1
GCA_958502065.1	OY293419.1	vr93	No	64689666	35638779	35668800	30021	81.25	Orthopolintovirales	Metazoa	Arthropoda	Insecta	Coleoptera	Chrysomelidae	Chrysolina	Chrysolina americana	Integration	0.94	Failed	99.1
GCA_958502065.1	OY293411.1	vr93	No	107089582	59192002	59212826	20824	53.85	Orthopolintovirales	Metazoa	Arthropoda	Insecta	Coleoptera	Chrysomelidae	Chrysolina	Chrysolina americana	Integration	0.62	Failed	99.1
GCA_958502065.1	OY293413.1	vr93	No	99899997	52432836	52449566	16730	86.67	Orthopolintovirales	Metazoa	Arthropoda	Insecta	Coleoptera	Chrysomelidae	Chrysolina	Chrysolina americana	Integration	0.67	Passed	99.1
GCA_958502065.1	OY293410.1	vr93	No	109005658	67152324	67165584	13260	100	Orthopolintovirales	Metazoa	Arthropoda	Insecta	Coleoptera	Chrysomelidae	Chrysolina	Chrysolina americana	Integration	0.7	Passed	99.1
GCA_958502065.1	OY293412.1	vr93	No	103184624	39601864	39614401	12537	100	Orthopolintovirales	Metazoa	Arthropoda	Insecta	Coleoptera	Chrysomelidae	Chrysolina	Chrysolina americana	Integration	0.78	Passed	99.1
GCA_958502065.1	OY293420.1	vr93	No	60848928	42346679	42359057	12378	90	Orthopolintovirales	Metazoa	Arthropoda	Insecta	Coleoptera	Chrysomelidae	Chrysolina	Chrysolina americana	Integration	0.8	Passed	99.1
GCA_958502065.1	OY293417.1	vr93	No	69995945	43439403	43451411	12008	81.82	Orthopolintovirales	Metazoa	Arthropoda	Insecta	Coleoptera	Chrysomelidae	Chrysolina	Chrysolina americana	Integration	0.64	Passed	99.1
GCA_958502065.1	OY293415.1	vr93	No	77158173	55844119	55851760	7641	100	Orthopolintovirales	Metazoa	Arthropoda	Insecta	Coleoptera	Chrysomelidae	Chrysolina	Chrysolina americana	Integration	0.8	Passed	99.1
GCA_958502065.1	OY293415.1	vr92	No	77158173	55557938	55596804	38866	78.26	Orthopolintovirales	Metazoa	Arthropoda	Insecta	Coleoptera	Chrysomelidae	Chrysolina	Chrysolina americana	Integration	0.7	Passed	99.1
GCA_958502065.1	OY293413.1	vr92	No	99899997	52368412	52389270	20858	32.26	Orthopolintovirales	Metazoa	Arthropoda	Insecta	Coleoptera	Chrysomelidae	Chrysolina	Chrysolina americana	Integration	0.35	Failed	99.1
GCA_958502065.1	OY293418.1	vr92	No	69078572	44318141	44334991	16850	100	Orthopolintovirales	Metazoa	Arthropoda	Insecta	Coleoptera	Chrysomelidae	Chrysolina	Chrysolina americana	Integration	0.64	Failed	99.1
GCA_958502065.1	OY293420.1	vr92	No	60848928	40558490	40573645	15155	88.89	Orthopolintovirales	Metazoa	Arthropoda	Insecta	Coleoptera	Chrysomelidae	Chrysolina	Chrysolina americana	Integration	0.89	Passed	99.1
GCA_958502065.1	OY293410.1	vr92	No	109005658	67117703	67131484	13781	84.62	Orthopolintovirales	Metazoa	Arthropoda	Insecta	Coleoptera	Chrysomelidae	Chrysolina	Chrysolina americana	Integration	0.85	Failed	99.1
GCA_958502065.1	OY293412.1	vr92	No	103184624	39562251	39574392	12141	100	Orthopolintovirales	Metazoa	Arthropoda	Insecta	Coleoptera	Chrysomelidae	Chrysolina	Chrysolina americana	Integration	1	Passed	99.1
GCA_958502065.1	OY293417.1	vr92	No	69995945	43400003	43408583	8580	100	Orthopolintovirales	Metazoa	Arthropoda	Insecta	Coleoptera	Chrysomelidae	Chrysolina	Chrysolina americana	Integration	1	Failed	99.1
GCA_958502065.1	OY293414.1	vr92	No	89349863	53799611	53807519	7908	100	Orthopolintovirales	Metazoa	Arthropoda	Insecta	Coleoptera	Chrysomelidae	Chrysolina	Chrysolina americana	Integration	0.8	Passed	99.1
GCA_958502065.1	OY293419.1	vr92	No	64689666	35100365	35103411	3046	100	Orthopolintovirales	Metazoa	Arthropoda	Insecta	Coleoptera	Chrysomelidae	Chrysolina	Chrysolina americana	Integration	1	Passed	99.1
GCA_958502065.1	OY293415.1	vr91	No	77158173	55423317	55454168	30851	90.48	Orthopolintovirales	Metazoa	Arthropoda	Insecta	Coleoptera	Chrysomelidae	Chrysolina	Chrysolina americana	Integration	0.67	Passed	99.1
GCA_958502065.1	OY293414.1	vr91	No	89349863	53220820	53249083	28263	55.56	Orthopolintovirales	Metazoa	Arthropoda	Insecta	Coleoptera	Chrysomelidae	Chrysolina	Chrysolina americana	Integration	0.83	Failed	99.1
GCA_958502065.1	OY293412.1	vr91	No	103184624	39252666	39275578	22912	63.64	Orthopolintovirales	Metazoa	Arthropoda	Insecta	Coleoptera	Chrysomelidae	Chrysolina	Chrysolina americana	Integration	0.91	Failed	99.1
GCA_958502065.1	OY293413.1	vr91	No	99899997	52341261	52357150	15889	81.82	Orthopolintovirales	Metazoa	Arthropoda	Insecta	Coleoptera	Chrysomelidae	Chrysolina	Chrysolina americana	Integration	0.73	Passed	99.1
GCA_958502065.1	OY293411.1	vr91	No	107089582	59014101	59028305	14204	62.5	Orthopolintovirales	Metazoa	Arthropoda	Insecta	Coleoptera	Chrysomelidae	Chrysolina	Chrysolina americana	Integration	0.75	Failed	99.1
GCA_958502065.1	OY293420.1	vr91	No	60848928	40367874	40381168	13294	87.5	Orthopolintovirales	Metazoa	Arthropoda	Insecta	Coleoptera	Chrysomelidae	Chrysolina	Chrysolina americana	Integration	1	Passed	99.1
GCA_958502065.1	OY293419.1	vr91	No	64689666	35077818	35088524	10706	100	Orthopolintovirales	Metazoa	Arthropoda	Insecta	Coleoptera	Chrysomelidae	Chrysolina	Chrysolina americana	Integration	0.67	Passed	99.1
GCA_958502065.1	OY293418.1	vr91	No	69078572	44023822	44029162	5340	100	Orthopolintovirales	Metazoa	Arthropoda	Insecta	Coleoptera	Chrysomelidae	Chrysolina	Chrysolina americana	Integration	0.75	Failed	99.1
GCA_958502065.1	OY293410.1	vr91	No	109005658	67045936	67050439	4503	77.78	Orthopolintovirales	Metazoa	Arthropoda	Insecta	Coleoptera	Chrysomelidae	Chrysolina	Chrysolina americana	Integration	0.78	Passed	99.1
GCA_958502065.1	OY293417.1	vr91	No	69995945	43263883	43267482	3599	80	Orthopolintovirales	Metazoa	Arthropoda	Insecta	Coleoptera	Chrysomelidae	Chrysolina	Chrysolina americana	Integration	0.8	Failed	99.1
GCA_958502065.1	OY293410.1	vr90	No	109005658	66919985	66966295	46310	75	Orthopolintovirales	Metazoa	Arthropoda	Insecta	Coleoptera	Chrysomelidae	Chrysolina	Chrysolina americana	Integration	0.59	Passed	99.1
GCA_958502065.1	OY293413.1	vr90	No	99899997	52271647	52316278	44631	55.56	Orthopolintovirales	Metazoa	Arthropoda	Insecta	Coleoptera	Chrysomelidae	Chrysolina	Chrysolina americana	Integration	0.61	Passed	99.1
GCA_958502065.1	OY293411.1	vr90	No	107089582	58937126	58956462	19336	72.22	Orthopolintovirales	Metazoa	Arthropoda	Insecta	Coleoptera	Chrysomelidae	Chrysolina	Chrysolina americana	Integration	0.61	Failed	99.1
GCA_958502065.1	OY293414.1	vr90	No	89349863	53098038	53111850	13812	83.33	Orthopolintovirales	Metazoa	Arthropoda	Insecta	Coleoptera	Chrysomelidae	Chrysolina	Chrysolina americana	Integration	0.67	Passed	99.1
GCA_958502065.1	OY293420.1	vr90	No	60848928	40053144	40065359	12215	85.71	Orthopolintovirales	Metazoa	Arthropoda	Insecta	Coleoptera	Chrysomelidae	Chrysolina	Chrysolina americana	Integration	0.86	Failed	99.1
GCA_958502065.1	OY293412.1	vr90	No	103184624	39231570	39242267	10697	100	Orthopolintovirales	Metazoa	Arthropoda	Insecta	Coleoptera	Chrysomelidae	Chrysolina	Chrysolina americana	Integration	0.62	Passed	99.1
GCA_958502065.1	OY293419.1	vr90	No	64689666	35055554	35064320	8766	100	Orthopolintovirales	Metazoa	Arthropoda	Insecta	Coleoptera	Chrysomelidae	Chrysolina	Chrysolina americana	Integration	0.62	Failed	99.1
GCA_958502065.1	OY293418.1	vr90	No	69078572	43835096	43841776	6680	100	Orthopolintovirales	Metazoa	Arthropoda	Insecta	Coleoptera	Chrysomelidae	Chrysolina	Chrysolina americana	Integration	0.71	Passed	99.1
GCA_958502065.1	OY293417.1	vr90	No	69995945	43052983	43059514	6531	71.43	Orthopolintovirales	Metazoa	Arthropoda	Insecta	Coleoptera	Chrysomelidae	Chrysolina	Chrysolina americana	Integration	0.71	Passed	99.1
GCA_958502065.1	OY293415.1	vr90	No	77158173	55406476	55411948	5472	100	Orthopolintovirales	Metazoa	Arthropoda	Insecta	Coleoptera	Chrysomelidae	Chrysolina	Chrysolina americana	Integration	0.83	Failed	99.1
GCA_958502065.1	OY293410.1	vr9	No	109005658	38757897	38790745	32848	50	Orthopolintovirales	Metazoa	Arthropoda	Insecta	Coleoptera	Chrysomelidae	Chrysolina	Chrysolina americana	Integration	0.59	Passed	99.1
GCA_958502065.1	OY293415.1	vr9	No	77158173	21343227	21370397	27170	63.64	Orthopolintovirales	Metazoa	Arthropoda	Insecta	Coleoptera	Chrysomelidae	Chrysolina	Chrysolina americana	Integration	0.73	Passed	99.1
GCA_958502065.1	OY293414.1	vr9	No	89349863	26445416	26465028	19612	69.23	Orthopolintovirales	Metazoa	Arthropoda	Insecta	Coleoptera	Chrysomelidae	Chrysolina	Chrysolina americana	Integration	1	Failed	99.1
GCA_958502065.1	OY293417.1	vr9	No	69995945	22309032	22323136	14104	85.71	Orthopolintovirales	Metazoa	Arthropoda	Insecta	Coleoptera	Chrysomelidae	Chrysolina	Chrysolina americana	Integration	1	Passed	99.1
GCA_958502065.1	OY293420.1	vr9	No	60848928	14666568	14679124	12556	90	Orthopolintovirales	Metazoa	Arthropoda	Insecta	Coleoptera	Chrysomelidae	Chrysolina	Chrysolina americana	Integration	0.8	Passed	99.1
GCA_958502065.1	OY293418.1	vr9	No	69078572	24715777	24728081	12304	100	Orthopolintovirales	Metazoa	Arthropoda	Insecta	Coleoptera	Chrysomelidae	Chrysolina	Chrysolina americana	Integration	0.71	Passed	99.1
GCA_958502065.1	OY293416.1	vr9	No	72131036	23296050	23304290	8240	100	Orthopolintovirales	Metazoa	Arthropoda	Insecta	Coleoptera	Chrysomelidae	Chrysolina	Chrysolina americana	Integration	1	Failed	99.1
GCA_958502065.1	OY293411.1	vr89	No	107089582	58673884	58709996	36112	51.28	Orthopolintovirales	Metazoa	Arthropoda	Insecta	Coleoptera	Chrysomelidae	Chrysolina	Chrysolina americana	Integration	0.46	Passed	99.1
GCA_958502065.1	OY293418.1	vr89	No	69078572	43648467	43676141	27674	72.73	Orthopolintovirales	Metazoa	Arthropoda	Insecta	Coleoptera	Chrysomelidae	Chrysolina	Chrysolina americana	Integration	0.68	Failed	99.1
GCA_958502065.1	OY293414.1	vr89	No	89349863	52908950	52931546	22596	65.22	Orthopolintovirales	Metazoa	Arthropoda	Insecta	Coleoptera	Chrysomelidae	Chrysolina	Chrysolina americana	Integration	0.65	Passed	99.1
GCA_958502065.1	OY293410.1	vr89	No	109005658	66879912	66899399	19487	88.89	Orthopolintovirales	Metazoa	Arthropoda	Insecta	Coleoptera	Chrysomelidae	Chrysolina	Chrysolina americana	Integration	1	Passed	99.1
GCA_958502065.1	OY293420.1	vr89	No	60848928	39469459	39487029	17570	55.56	Orthopolintovirales	Metazoa	Arthropoda	Insecta	Coleoptera	Chrysomelidae	Chrysolina	Chrysolina americana	Integration	1	Failed	99.1
GCA_958502065.1	OY293413.1	vr89	No	99899997	52101617	52114675	13058	38.89	Orthopolintovirales	Metazoa	Arthropoda	Insecta	Coleoptera	Chrysomelidae	Chrysolina	Chrysolina americana	Integration	0.56	Passed	99.1
GCA_958502065.1	OY293412.1	vr89	No	103184624	39169828	39180037	10209	60	Orthopolintovirales	Metazoa	Arthropoda	Insecta	Coleoptera	Chrysomelidae	Chrysolina	Chrysolina americana	Integration	1	Passed	99.1
GCA_958502065.1	OY293415.1	vr89	No	77158173	55351568	55361496	9928	100	Orthopolintovirales	Metazoa	Arthropoda	Insecta	Coleoptera	Chrysomelidae	Chrysolina	Chrysolina americana	Integration	0.57	Failed	99.1
GCA_958502065.1	OY293417.1	vr89	No	69995945	43005029	43011669	6640	100	Orthopolintovirales	Metazoa	Arthropoda	Insecta	Coleoptera	Chrysomelidae	Chrysolina	Chrysolina americana	Integration	0.78	Passed	99.1
GCA_958502065.1	OY293419.1	vr89	No	64689666	34896999	34903317	6318	100	Orthopolintovirales	Metazoa	Arthropoda	Insecta	Coleoptera	Chrysomelidae	Chrysolina	Chrysolina americana	Integration	0.8	Failed	99.1
GCA_958502065.1	OY293413.1	vr88	No	99899997	51994225	52025805	31580	66.67	Orthopolintovirales	Metazoa	Arthropoda	Insecta	Coleoptera	Chrysomelidae	Chrysolina	Chrysolina americana	Integration	0.75	Passed	99.1
GCA_958502065.1	OY293410.1	vr88	No	109005658	66840223	66869138	28915	62.5	Orthopolintovirales	Metazoa	Arthropoda	Insecta	Coleoptera	Chrysomelidae	Chrysolina	Chrysolina americana	Integration	0.81	Passed	99.1
GCA_958502065.1	OY293419.1	vr88	No	64689666	34714513	34742717	28204	100	Orthopolintovirales	Metazoa	Arthropoda	Insecta	Coleoptera	Chrysomelidae	Chrysolina	Chrysolina americana	Integration	0.4	Passed	99.1
GCA_958502065.1	OY293420.1	vr88	No	60848928	39122477	39149869	27392	93.75	Orthopolintovirales	Metazoa	Arthropoda	Insecta	Coleoptera	Chrysomelidae	Chrysolina	Chrysolina americana	Integration	0.56	Passed	99.1
GCA_958502065.1	OY293415.1	vr88	No	77158173	55312554	55327518	14964	81.82	Orthopolintovirales	Metazoa	Arthropoda	Insecta	Coleoptera	Chrysomelidae	Chrysolina	Chrysolina americana	Integration	0.73	Failed	99.1
GCA_958502065.1	OY293411.1	vr88	No	107089582	58600628	58615318	14690	75	Orthopolintovirales	Metazoa	Arthropoda	Insecta	Coleoptera	Chrysomelidae	Chrysolina	Chrysolina americana	Integration	0.88	Passed	99.1
GCA_958502065.1	OY293418.1	vr88	No	69078572	43384707	43398736	14029	100	Orthopolintovirales	Metazoa	Arthropoda	Insecta	Coleoptera	Chrysomelidae	Chrysolina	Chrysolina americana	Integration	0.33	Passed	99.1
GCA_958502065.1	OY293414.1	vr88	No	89349863	52835122	52847605	12483	61.54	Orthopolintovirales	Metazoa	Arthropoda	Insecta	Coleoptera	Chrysomelidae	Chrysolina	Chrysolina americana	Integration	0.92	Failed	99.1
GCA_958502065.1	OY293417.1	vr88	No	69995945	42824647	42837024	12377	81.25	Orthopolintovirales	Metazoa	Arthropoda	Insecta	Coleoptera	Chrysomelidae	Chrysolina	Chrysolina americana	Integration	0.81	Passed	99.1
GCA_958502065.1	OY293412.1	vr88	No	103184624	39108359	39119522	11163	77.78	Orthopolintovirales	Metazoa	Arthropoda	Insecta	Coleoptera	Chrysomelidae	Chrysolina	Chrysolina americana	Integration	0.67	Failed	99.1
GCA_958502065.1	OY293411.1	vr87	No	107089582	58478814	58509434	30620	75	Orthopolintovirales	Metazoa	Arthropoda	Insecta	Coleoptera	Chrysomelidae	Chrysolina	Chrysolina americana	Integration	0.57	Passed	99.1
GCA_958502065.1	OY293418.1	vr87	No	69078572	42785715	42810199	24484	53.85	Orthopolintovirales	Metazoa	Arthropoda	Insecta	Coleoptera	Chrysomelidae	Chrysolina	Chrysolina americana	Integration	0.77	Failed	99.1
GCA_958502065.1	OY293410.1	vr87	No	109005658	66555724	66577283	21559	81.25	Orthopolintovirales	Metazoa	Arthropoda	Insecta	Coleoptera	Chrysomelidae	Chrysolina	Chrysolina americana	Integration	0.81	Passed	99.1
GCA_958502065.1	OY293420.1	vr87	No	60848928	38609318	38627580	18262	75	Orthopolintovirales	Metazoa	Arthropoda	Insecta	Coleoptera	Chrysomelidae	Chrysolina	Chrysolina americana	Integration	0.75	Failed	99.1
GCA_958502065.1	OY293415.1	vr87	No	77158173	55266017	55282041	16024	92.31	Orthopolintovirales	Metazoa	Arthropoda	Insecta	Coleoptera	Chrysomelidae	Chrysolina	Chrysolina americana	Integration	0.69	Passed	99.1
GCA_958502065.1	OY293413.1	vr87	No	99899997	51889745	51902147	12402	54.55	Orthopolintovirales	Metazoa	Arthropoda	Insecta	Coleoptera	Chrysomelidae	Chrysolina	Chrysolina americana	Integration	0.73	Failed	99.1
GCA_958502065.1	OY293412.1	vr87	No	103184624	39064336	39073086	8750	100	Orthopolintovirales	Metazoa	Arthropoda	Insecta	Coleoptera	Chrysomelidae	Chrysolina	Chrysolina americana	Integration	0.67	Failed	99.1
GCA_958502065.1	OY293414.1	vr87	No	89349863	52572853	52581299	8446	100	Orthopolintovirales	Metazoa	Arthropoda	Insecta	Coleoptera	Chrysomelidae	Chrysolina	Chrysolina americana	Integration	1	Failed	99.1
GCA_958502065.1	OY293419.1	vr87	No	64689666	34472601	34480299	7698	100	Orthopolintovirales	Metazoa	Arthropoda	Insecta	Coleoptera	Chrysomelidae	Chrysolina	Chrysolina americana	Integration	0.67	Passed	99.1
GCA_958502065.1	OY293420.1	vr86	No	60848928	38549255	38579051	29796	91.3	Orthopolintovirales	Metazoa	Arthropoda	Insecta	Coleoptera	Chrysomelidae	Chrysolina	Chrysolina americana	Integration	0.48	Passed	99.1
GCA_958502065.1	OY293413.1	vr86	No	99899997	51777732	51806366	28634	69.57	Orthopolintovirales	Metazoa	Arthropoda	Insecta	Coleoptera	Chrysomelidae	Chrysolina	Chrysolina americana	Integration	0.74	Passed	99.1
GCA_958502065.1	OY293411.1	vr86	No	107089582	58259649	58282241	22592	62.5	Orthopolintovirales	Metazoa	Arthropoda	Insecta	Coleoptera	Chrysomelidae	Chrysolina	Chrysolina americana	Integration	0.62	Passed	99.1
GCA_958502065.1	OY293419.1	vr86	No	64689666	34221222	34242206	20984	92.86	Orthopolintovirales	Metazoa	Arthropoda	Insecta	Coleoptera	Chrysomelidae	Chrysolina	Chrysolina americana	Integration	0.71	Passed	99.1
GCA_958502065.1	OY293410.1	vr86	No	109005658	66447016	66464041	17025	92.31	Orthopolintovirales	Metazoa	Arthropoda	Insecta	Coleoptera	Chrysomelidae	Chrysolina	Chrysolina americana	Integration	0.69	Failed	99.1
GCA_958502065.1	OY293414.1	vr86	No	89349863	52445791	52460768	14977	47.06	Orthopolintovirales	Metazoa	Arthropoda	Insecta	Coleoptera	Chrysomelidae	Chrysolina	Chrysolina americana	Integration	0.53	Failed	99.1
GCA_958502065.1	OY293415.1	vr86	No	77158173	55200707	55215245	14538	81.82	Orthopolintovirales	Metazoa	Arthropoda	Insecta	Coleoptera	Chrysomelidae	Chrysolina	Chrysolina americana	Integration	0.82	Failed	99.1
GCA_958502065.1	OY293417.1	vr86	No	69995945	41986728	42000828	14100	90	Orthopolintovirales	Metazoa	Arthropoda	Insecta	Coleoptera	Chrysomelidae	Chrysolina	Chrysolina americana	Integration	1	Passed	99.1
GCA_958502065.1	OY293418.1	vr86	No	69078572	42760679	42774388	13709	92.31	Orthopolintovirales	Metazoa	Arthropoda	Insecta	Coleoptera	Chrysomelidae	Chrysolina	Chrysolina americana	Integration	0.62	Passed	99.1
GCA_958502065.1	OY293412.1	vr86	No	103184624	39021772	39035458	13686	100	Orthopolintovirales	Metazoa	Arthropoda	Insecta	Coleoptera	Chrysomelidae	Chrysolina	Chrysolina americana	Integration	0.82	Passed	99.1
GCA_958502065.1	OY293417.1	vr85	No	69995945	41185947	41215381	29434	87.5	Orthopolintovirales	Metazoa	Arthropoda	Insecta	Coleoptera	Chrysomelidae	Chrysolina	Chrysolina americana	Integration	0.62	Passed	99.1
GCA_958502065.1	OY293413.1	vr85	No	99899997	51660459	51685852	25393	100	Orthopolintovirales	Metazoa	Arthropoda	Insecta	Coleoptera	Chrysomelidae	Chrysolina	Chrysolina americana	Integration	0.69	Passed	99.1
GCA_958502065.1	OY293410.1	vr85	No	109005658	66412935	66434043	21108	77.78	Orthopolintovirales	Metazoa	Arthropoda	Insecta	Coleoptera	Chrysomelidae	Chrysolina	Chrysolina americana	Integration	0.72	Passed	99.1
GCA_958502065.1	OY293414.1	vr85	No	89349863	52268812	52289703	20891	64.29	Orthopolintovirales	Metazoa	Arthropoda	Insecta	Coleoptera	Chrysomelidae	Chrysolina	Chrysolina americana	Integration	0.64	Passed	99.1
GCA_958502065.1	OY293420.1	vr85	No	60848928	38513966	38532560	18594	90	Orthopolintovirales	Metazoa	Arthropoda	Insecta	Coleoptera	Chrysomelidae	Chrysolina	Chrysolina americana	Integration	0.6	Failed	99.1
GCA_958502065.1	OY293411.1	vr85	No	107089582	58185843	58202141	16298	92.31	Orthopolintovirales	Metazoa	Arthropoda	Insecta	Coleoptera	Chrysomelidae	Chrysolina	Chrysolina americana	Integration	0.77	Passed	99.1
GCA_958502065.1	OY293412.1	vr85	No	103184624	38993632	39007293	13661	78.57	Orthopolintovirales	Metazoa	Arthropoda	Insecta	Coleoptera	Chrysomelidae	Chrysolina	Chrysolina americana	Integration	0.79	Passed	99.1
GCA_958502065.1	OY293419.1	vr85	No	64689666	34173536	34183284	9748	100	Orthopolintovirales	Metazoa	Arthropoda	Insecta	Coleoptera	Chrysomelidae	Chrysolina	Chrysolina americana	Integration	1	Failed	99.1
GCA_958502065.1	OY293415.1	vr85	No	77158173	55054548	55062949	8401	70	Orthopolintovirales	Metazoa	Arthropoda	Insecta	Coleoptera	Chrysomelidae	Chrysolina	Chrysolina americana	Integration	0.5	Passed	99.1
GCA_958502065.1	OY293418.1	vr85	No	69078572	42695808	42702616	6808	100	Orthopolintovirales	Metazoa	Arthropoda	Insecta	Coleoptera	Chrysomelidae	Chrysolina	Chrysolina americana	Integration	0.75	Passed	99.1
GCA_958502065.1	OY293420.1	vr84	No	60848928	38274170	38303823	29653	93.75	Orthopolintovirales	Metazoa	Arthropoda	Insecta	Coleoptera	Chrysomelidae	Chrysolina	Chrysolina americana	Integration	0.69	Passed	99.1
GCA_958502065.1	OY293411.1	vr84	No	107089582	58125520	58150989	25469	54.55	Orthopolintovirales	Metazoa	Arthropoda	Insecta	Coleoptera	Chrysomelidae	Chrysolina	Chrysolina americana	Integration	0.77	Passed	99.1
GCA_958502065.1	OY293414.1	vr84	No	89349863	52164067	52189285	25218	72.22	Orthopolintovirales	Metazoa	Arthropoda	Insecta	Coleoptera	Chrysomelidae	Chrysolina	Chrysolina americana	Integration	0.89	Passed	99.1
GCA_958502065.1	OY293410.1	vr84	No	109005658	66308395	66332566	24171	67.5	Orthopolintovirales	Metazoa	Arthropoda	Insecta	Coleoptera	Chrysomelidae	Chrysolina	Chrysolina americana	Integration	0.42	Passed	99.1
GCA_958502065.1	OY293417.1	vr84	No	69995945	41085466	41102580	17114	90.91	Orthopolintovirales	Metazoa	Arthropoda	Insecta	Coleoptera	Chrysomelidae	Chrysolina	Chrysolina americana	Integration	0.73	Passed	99.1
GCA_958502065.1	OY293412.1	vr84	No	103184624	38859820	38873630	13810	91.67	Orthopolintovirales	Metazoa	Arthropoda	Insecta	Coleoptera	Chrysomelidae	Chrysolina	Chrysolina americana	Integration	0.75	Passed	99.1
GCA_958502065.1	OY293413.1	vr84	No	99899997	51631285	51644254	12969	80	Orthopolintovirales	Metazoa	Arthropoda	Insecta	Coleoptera	Chrysomelidae	Chrysolina	Chrysolina americana	Integration	0.8	Passed	99.1
GCA_958502065.1	OY293419.1	vr84	No	64689666	34148020	34156298	8278	100	Orthopolintovirales	Metazoa	Arthropoda	Insecta	Coleoptera	Chrysomelidae	Chrysolina	Chrysolina americana	Integration	0.88	Passed	99.1
GCA_958502065.1	OY293415.1	vr84	No	77158173	55003129	55009858	6729	100	Orthopolintovirales	Metazoa	Arthropoda	Insecta	Coleoptera	Chrysomelidae	Chrysolina	Chrysolina americana	Integration	0.56	Failed	99.1
GCA_958502065.1	OY293413.1	vr83	No	99899997	51555312	51598387	43075	69.05	Orthopolintovirales	Metazoa	Arthropoda	Insecta	Coleoptera	Chrysomelidae	Chrysolina	Chrysolina americana	Integration	0.52	Passed	99.1
GCA_958502065.1	OY293417.1	vr83	No	69995945	41017193	41045366	28173	87.5	Orthopolintovirales	Metazoa	Arthropoda	Insecta	Coleoptera	Chrysomelidae	Chrysolina	Chrysolina americana	Integration	0.88	Passed	99.1
GCA_958502065.1	OY293419.1	vr83	No	64689666	34011693	34032254	20561	87.5	Orthopolintovirales	Metazoa	Arthropoda	Insecta	Coleoptera	Chrysomelidae	Chrysolina	Chrysolina americana	Integration	0.88	Failed	99.1
GCA_958502065.1	OY293410.1	vr83	No	109005658	66231734	66245829	14095	78.57	Orthopolintovirales	Metazoa	Arthropoda	Insecta	Coleoptera	Chrysomelidae	Chrysolina	Chrysolina americana	Integration	0.79	Passed	99.1
GCA_958502065.1	OY293420.1	vr83	No	60848928	37488213	37500574	12361	66.67	Orthopolintovirales	Metazoa	Arthropoda	Insecta	Coleoptera	Chrysomelidae	Chrysolina	Chrysolina americana	Integration	1	Passed	99.1
GCA_958502065.1	OY293414.1	vr83	No	89349863	52122965	52134071	11106	83.33	Orthopolintovirales	Metazoa	Arthropoda	Insecta	Coleoptera	Chrysomelidae	Chrysolina	Chrysolina americana	Integration	0.83	Failed	99.1
GCA_958502065.1	OY293412.1	vr83	No	103184624	38785125	38793757	8632	100	Orthopolintovirales	Metazoa	Arthropoda	Insecta	Coleoptera	Chrysomelidae	Chrysolina	Chrysolina americana	Integration	0.83	Failed	99.1
GCA_958502065.1	OY293418.1	vr83	No	69078572	42476091	42484696	8605	100	Orthopolintovirales	Metazoa	Arthropoda	Insecta	Coleoptera	Chrysomelidae	Chrysolina	Chrysolina americana	Integration	0.8	Passed	99.1
GCA_958502065.1	OY293415.1	vr83	No	77158173	54979619	54986313	6694	100	Orthopolintovirales	Metazoa	Arthropoda	Insecta	Coleoptera	Chrysomelidae	Chrysolina	Chrysolina americana	Integration	0.56	Failed	99.1
GCA_958502065.1	OY293411.1	vr83	No	107089582	58086720	58089937	3217	100	Orthopolintovirales	Metazoa	Arthropoda	Insecta	Coleoptera	Chrysomelidae	Chrysolina	Chrysolina americana	Integration	0.75	Passed	99.1
GCA_958502065.1	OY293411.1	vr82	No	107089582	45762377	45798514	36137	54.55	Orthopolintovirales	Metazoa	Arthropoda	Insecta	Coleoptera	Chrysomelidae	Chrysolina	Chrysolina americana	Integration	0.64	Passed	99.1
GCA_958502065.1	OY293418.1	vr82	No	69078572	42357492	42388834	31342	72.73	Orthopolintovirales	Metazoa	Arthropoda	Insecta	Coleoptera	Chrysomelidae	Chrysolina	Chrysolina americana	Integration	0.64	Passed	99.1
GCA_958502065.1	OY293419.1	vr82	No	64689666	33928672	33951424	22752	50	Orthopolintovirales	Metazoa	Arthropoda	Insecta	Coleoptera	Chrysomelidae	Chrysolina	Chrysolina americana	Integration	0.79	Failed	99.1
GCA_958502065.1	OY293414.1	vr82	No	89349863	52061040	52082533	21493	78.57	Orthopolintovirales	Metazoa	Arthropoda	Insecta	Coleoptera	Chrysomelidae	Chrysolina	Chrysolina americana	Integration	0.86	Failed	99.1
GCA_958502065.1	OY293413.1	vr82	No	99899997	51260188	51279533	19345	73.33	Orthopolintovirales	Metazoa	Arthropoda	Insecta	Coleoptera	Chrysomelidae	Chrysolina	Chrysolina americana	Integration	0.6	Passed	99.1
GCA_958502065.1	OY293410.1	vr82	No	109005658	66193290	66207330	14040	80	Orthopolintovirales	Metazoa	Arthropoda	Insecta	Coleoptera	Chrysomelidae	Chrysolina	Chrysolina americana	Integration	0.9	Failed	99.1
GCA_958502065.1	OY293420.1	vr82	No	60848928	37426086	37439388	13302	90	Orthopolintovirales	Metazoa	Arthropoda	Insecta	Coleoptera	Chrysomelidae	Chrysolina	Chrysolina americana	Integration	0.9	Passed	99.1
GCA_958502065.1	OY293415.1	vr82	No	77158173	54938606	54950741	12135	75	Orthopolintovirales	Metazoa	Arthropoda	Insecta	Coleoptera	Chrysomelidae	Chrysolina	Chrysolina americana	Integration	1	Failed	99.1
GCA_958502065.1	OY293420.1	vr81	No	60848928	37035876	37100003	64127	78.12	Orthopolintovirales	Metazoa	Arthropoda	Insecta	Coleoptera	Chrysomelidae	Chrysolina	Chrysolina americana	Integration	0.47	Passed	99.1
GCA_958502065.1	OY293417.1	vr81	No	69995945	40416789	40447762	30973	94.74	Orthopolintovirales	Metazoa	Arthropoda	Insecta	Coleoptera	Chrysomelidae	Chrysolina	Chrysolina americana	Integration	0.47	Passed	99.1
GCA_958502065.1	OY293419.1	vr81	No	64689666	33812785	33839883	27098	95	Orthopolintovirales	Metazoa	Arthropoda	Insecta	Coleoptera	Chrysomelidae	Chrysolina	Chrysolina americana	Integration	0.45	Passed	99.1
GCA_958502065.1	OY293416.1	vr81	No	72131036	47967649	47989304	21655	90	Orthopolintovirales	Metazoa	Arthropoda	Insecta	Coleoptera	Chrysomelidae	Chrysolina	Chrysolina americana	Integration	0.7	Passed	99.1
GCA_958502065.1	OY293412.1	vr81	No	103184624	38635867	38654417	18550	77.78	Orthopolintovirales	Metazoa	Arthropoda	Insecta	Coleoptera	Chrysomelidae	Chrysolina	Chrysolina americana	Integration	0.78	Failed	99.1
GCA_958502065.1	OY293411.1	vr81	No	107089582	45499931	45516465	16534	91.67	Orthopolintovirales	Metazoa	Arthropoda	Insecta	Coleoptera	Chrysomelidae	Chrysolina	Chrysolina americana	Integration	0.5	Failed	99.1
GCA_958502065.1	OY293418.1	vr81	No	69078572	41969934	41985109	15175	81.82	Orthopolintovirales	Metazoa	Arthropoda	Insecta	Coleoptera	Chrysomelidae	Chrysolina	Chrysolina americana	Integration	0.73	Failed	99.1
GCA_958502065.1	OY293415.1	vr81	No	77158173	54868101	54883146	15045	81.82	Orthopolintovirales	Metazoa	Arthropoda	Insecta	Coleoptera	Chrysomelidae	Chrysolina	Chrysolina americana	Integration	0.91	Passed	99.1
GCA_958502065.1	OY293414.1	vr81	No	89349863	52034188	52045254	11066	90	Orthopolintovirales	Metazoa	Arthropoda	Insecta	Coleoptera	Chrysomelidae	Chrysolina	Chrysolina americana	Integration	1	Passed	99.1
GCA_958502065.1	OY293413.1	vr81	No	99899997	51135034	51145057	10023	100	Orthopolintovirales	Metazoa	Arthropoda	Insecta	Coleoptera	Chrysomelidae	Chrysolina	Chrysolina americana	Integration	1	Passed	99.1
GCA_958502065.1	OY293410.1	vr81	No	109005658	66090706	66094787	4081	83.33	Orthopolintovirales	Metazoa	Arthropoda	Insecta	Coleoptera	Chrysomelidae	Chrysolina	Chrysolina americana	Integration	0.67	Failed	99.1
GCA_958502065.1	OY293410.1	vr80	No	109005658	65911276	65976892	65616	69.35	Orthopolintovirales	Metazoa	Arthropoda	Insecta	Coleoptera	Chrysomelidae	Chrysolina	Chrysolina americana	Integration	0.42	Passed	99.1
GCA_958502065.1	OY293420.1	vr80	No	60848928	36952775	37002965	50190	82.61	Orthopolintovirales	Metazoa	Arthropoda	Insecta	Coleoptera	Chrysomelidae	Chrysolina	Chrysolina americana	Integration	0.57	Passed	99.1
GCA_958502065.1	OY293413.1	vr80	No	99899997	51000127	51045910	45783	59.38	Orthopolintovirales	Metazoa	Arthropoda	Insecta	Coleoptera	Chrysomelidae	Chrysolina	Chrysolina americana	Integration	0.5	Passed	99.1
GCA_958502065.1	OY293419.1	vr80	No	64689666	33742782	33762860	20078	60	Orthopolintovirales	Metazoa	Arthropoda	Insecta	Coleoptera	Chrysomelidae	Chrysolina	Chrysolina americana	Integration	0.8	Failed	99.1
GCA_958502065.1	OY293418.1	vr80	No	69078572	41683880	41703846	19966	73.33	Orthopolintovirales	Metazoa	Arthropoda	Insecta	Coleoptera	Chrysomelidae	Chrysolina	Chrysolina americana	Integration	0.93	Passed	99.1
GCA_958502065.1	OY293416.1	vr80	No	72131036	44749168	44767236	18068	77.78	Orthopolintovirales	Metazoa	Arthropoda	Insecta	Coleoptera	Chrysomelidae	Chrysolina	Chrysolina americana	Integration	0.89	Passed	99.1
GCA_958502065.1	OY293415.1	vr80	No	77158173	54818225	54836087	17862	100	Orthopolintovirales	Metazoa	Arthropoda	Insecta	Coleoptera	Chrysomelidae	Chrysolina	Chrysolina americana	Integration	0.86	Failed	99.1
GCA_958502065.1	OY293411.1	vr80	No	107089582	45361928	45375066	13138	71.43	Orthopolintovirales	Metazoa	Arthropoda	Insecta	Coleoptera	Chrysomelidae	Chrysolina	Chrysolina americana	Integration	1	Passed	99.1
GCA_958502065.1	OY293414.1	vr80	No	89349863	52006834	52017679	10845	80	Orthopolintovirales	Metazoa	Arthropoda	Insecta	Coleoptera	Chrysomelidae	Chrysolina	Chrysolina americana	Integration	0.7	Passed	99.1
GCA_958502065.1	OY293412.1	vr80	No	103184624	38603073	38613233	10160	100	Orthopolintovirales	Metazoa	Arthropoda	Insecta	Coleoptera	Chrysomelidae	Chrysolina	Chrysolina americana	Integration	0.67	Failed	99.1
GCA_958502065.1	OY293417.1	vr80	No	69995945	40252734	40260154	7420	90	Orthopolintovirales	Metazoa	Arthropoda	Insecta	Coleoptera	Chrysomelidae	Chrysolina	Chrysolina americana	Integration	0.9	Passed	99.1
GCA_958502065.1	OY293413.1	vr8	No	99899997	23265827	23301117	35290	64.52	Orthopolintovirales	Metazoa	Arthropoda	Insecta	Coleoptera	Chrysomelidae	Chrysolina	Chrysolina americana	Integration	0.55	Passed	99.1
GCA_958502065.1	OY293414.1	vr8	No	89349863	25793239	25825663	32424	71.43	Orthopolintovirales	Metazoa	Arthropoda	Insecta	Coleoptera	Chrysomelidae	Chrysolina	Chrysolina americana	Integration	0.61	Passed	99.1
GCA_958502065.1	OY293419.1	vr8	No	64689666	17777083	17807818	30735	60	Orthopolintovirales	Metazoa	Arthropoda	Insecta	Coleoptera	Chrysomelidae	Chrysolina	Chrysolina americana	Integration	0.87	Passed	99.1
GCA_958502065.1	OY293418.1	vr8	No	69078572	24553189	24579062	25873	68.75	Orthopolintovirales	Metazoa	Arthropoda	Insecta	Coleoptera	Chrysomelidae	Chrysolina	Chrysolina americana	Integration	0.5	Passed	99.1
GCA_958502065.1	OY293417.1	vr8	No	69995945	20640097	20661794	21697	86.67	Orthopolintovirales	Metazoa	Arthropoda	Insecta	Coleoptera	Chrysomelidae	Chrysolina	Chrysolina americana	Integration	0.87	Passed	99.1
GCA_958502065.1	OY293410.1	vr8	No	109005658	37176578	37196836	20258	73.68	Orthopolintovirales	Metazoa	Arthropoda	Insecta	Coleoptera	Chrysomelidae	Chrysolina	Chrysolina americana	Integration	0.68	Passed	99.1
GCA_958502065.1	OY293412.1	vr8	No	103184624	22576298	22594842	18544	100	Orthopolintovirales	Metazoa	Arthropoda	Insecta	Coleoptera	Chrysomelidae	Chrysolina	Chrysolina americana	Integration	0.67	Failed	99.1
GCA_958502065.1	OY293415.1	vr8	No	77158173	21265954	21278332	12378	100	Orthopolintovirales	Metazoa	Arthropoda	Insecta	Coleoptera	Chrysomelidae	Chrysolina	Chrysolina americana	Integration	0.89	Passed	99.1
GCA_958502065.1	OY293421.1	vr8	No	53370016	17559158	17568312	9154	100	Orthopolintovirales	Metazoa	Arthropoda	Insecta	Coleoptera	Chrysomelidae	Chrysolina	Chrysolina americana	Integration	0.62	Failed	99.1
GCA_958502065.1	OY293416.1	vr8	No	72131036	22983760	22987842	4082	100	Orthopolintovirales	Metazoa	Arthropoda	Insecta	Coleoptera	Chrysomelidae	Chrysolina	Chrysolina americana	Integration	0.67	Failed	99.1
GCA_958502065.1	OY293411.1	vr79	No	107089582	45305771	45347393	41622	72.73	Orthopolintovirales	Metazoa	Arthropoda	Insecta	Coleoptera	Chrysomelidae	Chrysolina	Chrysolina americana	Integration	0.42	Passed	99.1
GCA_958502065.1	OY293419.1	vr79	No	64689666	33684451	33723427	38976	80.95	Orthopolintovirales	Metazoa	Arthropoda	Insecta	Coleoptera	Chrysomelidae	Chrysolina	Chrysolina americana	Integration	0.71	Passed	99.1
GCA_958502065.1	OY293416.1	vr79	No	72131036	44077956	44097042	19086	90	Orthopolintovirales	Metazoa	Arthropoda	Insecta	Coleoptera	Chrysomelidae	Chrysolina	Chrysolina americana	Integration	1	Passed	99.1
GCA_958502065.1	OY293413.1	vr79	No	99899997	50821425	50839618	18193	71.43	Orthopolintovirales	Metazoa	Arthropoda	Insecta	Coleoptera	Chrysomelidae	Chrysolina	Chrysolina americana	Integration	0.67	Passed	99.1
GCA_958502065.1	OY293420.1	vr79	No	60848928	36690830	36706908	16078	100	Orthopolintovirales	Metazoa	Arthropoda	Insecta	Coleoptera	Chrysomelidae	Chrysolina	Chrysolina americana	Integration	0.67	Passed	99.1
GCA_958502065.1	OY293421.1	vr79	No	53370016	37190099	37204519	14420	93.33	Orthopolintovirales	Metazoa	Arthropoda	Insecta	Coleoptera	Chrysomelidae	Chrysolina	Chrysolina americana	Integration	0.67	Passed	99.1
GCA_958502065.1	OY293410.1	vr79	No	109005658	65807341	65821707	14366	75	Orthopolintovirales	Metazoa	Arthropoda	Insecta	Coleoptera	Chrysomelidae	Chrysolina	Chrysolina americana	Integration	0.75	Passed	99.1
GCA_958502065.1	OY293415.1	vr79	No	77158173	54794712	54806003	11291	75	Orthopolintovirales	Metazoa	Arthropoda	Insecta	Coleoptera	Chrysomelidae	Chrysolina	Chrysolina americana	Integration	0.75	Failed	99.1
GCA_958502065.1	OY293418.1	vr79	No	69078572	41627477	41637545	10068	100	Orthopolintovirales	Metazoa	Arthropoda	Insecta	Coleoptera	Chrysomelidae	Chrysolina	Chrysolina americana	Integration	1	Passed	99.1
GCA_958502065.1	OY293417.1	vr79	No	69995945	39761181	39770759	9578	100	Orthopolintovirales	Metazoa	Arthropoda	Insecta	Coleoptera	Chrysomelidae	Chrysolina	Chrysolina americana	Integration	0.47	Passed	99.1
GCA_958502065.1	OY293414.1	vr79	No	89349863	51971760	51977901	6141	100	Orthopolintovirales	Metazoa	Arthropoda	Insecta	Coleoptera	Chrysomelidae	Chrysolina	Chrysolina americana	Integration	1	Passed	99.1
GCA_958502065.1	OY293412.1	vr79	No	103184624	38520954	38526433	5479	100	Orthopolintovirales	Metazoa	Arthropoda	Insecta	Coleoptera	Chrysomelidae	Chrysolina	Chrysolina americana	Integration	1	Passed	99.1
GCA_958502065.1	OY293410.1	vr78	No	109005658	65690212	65764268	74056	54.39	Orthopolintovirales	Metazoa	Arthropoda	Insecta	Coleoptera	Chrysomelidae	Chrysolina	Chrysolina americana	Integration	0.49	Passed	99.1
GCA_958502065.1	OY293415.1	vr78	No	77158173	54725535	54772185	46650	90.62	Orthopolintovirales	Metazoa	Arthropoda	Insecta	Coleoptera	Chrysomelidae	Chrysolina	Chrysolina americana	Integration	0.5	Failed	99.1
GCA_958502065.1	OY293417.1	vr78	No	69995945	39671414	39708522	37108	85.71	Orthopolintovirales	Metazoa	Arthropoda	Insecta	Coleoptera	Chrysomelidae	Chrysolina	Chrysolina americana	Integration	0.5	Passed	99.1
GCA_958502065.1	OY293411.1	vr78	No	107089582	44990675	45027167	36492	77.42	Orthopolintovirales	Metazoa	Arthropoda	Insecta	Coleoptera	Chrysomelidae	Chrysolina	Chrysolina americana	Integration	0.61	Passed	99.1
GCA_958502065.1	OY293419.1	vr78	No	64689666	32402260	32426075	23815	88.89	Orthopolintovirales	Metazoa	Arthropoda	Insecta	Coleoptera	Chrysomelidae	Chrysolina	Chrysolina americana	Integration	0.61	Passed	99.1
GCA_958502065.1	OY293414.1	vr78	No	89349863	51622678	51642814	20136	42.31	Orthopolintovirales	Metazoa	Arthropoda	Insecta	Coleoptera	Chrysomelidae	Chrysolina	Chrysolina americana	Integration	0.62	Failed	99.1
GCA_958502065.1	OY293420.1	vr78	No	60848928	36551949	36567585	15636	88.89	Orthopolintovirales	Metazoa	Arthropoda	Insecta	Coleoptera	Chrysomelidae	Chrysolina	Chrysolina americana	Integration	0.78	Failed	99.1
GCA_958502065.1	OY293412.1	vr78	No	103184624	38371600	38384785	13185	100	Orthopolintovirales	Metazoa	Arthropoda	Insecta	Coleoptera	Chrysomelidae	Chrysolina	Chrysolina americana	Integration	0.91	Passed	99.1
GCA_958502065.1	OY293421.1	vr78	No	53370016	34953402	34965476	12074	88.89	Orthopolintovirales	Metazoa	Arthropoda	Insecta	Coleoptera	Chrysomelidae	Chrysolina	Chrysolina americana	Integration	0.78	Failed	99.1
GCA_958502065.1	OY293416.1	vr78	No	72131036	43548131	43559425	11294	100	Orthopolintovirales	Metazoa	Arthropoda	Insecta	Coleoptera	Chrysomelidae	Chrysolina	Chrysolina americana	Integration	1	Passed	99.1
GCA_958502065.1	OY293418.1	vr78	No	69078572	41563734	41571304	7570	100	Orthopolintovirales	Metazoa	Arthropoda	Insecta	Coleoptera	Chrysomelidae	Chrysolina	Chrysolina americana	Integration	1	Passed	99.1
GCA_958502065.1	OY293413.1	vr78	No	99899997	50802265	50804450	2185	100	Orthopolintovirales	Metazoa	Arthropoda	Insecta	Coleoptera	Chrysomelidae	Chrysolina	Chrysolina americana	Integration	1	Failed	99.1
GCA_958502065.1	OY293414.1	vr77	No	89349863	51417481	51455232	37751	56.67	Orthopolintovirales	Metazoa	Arthropoda	Insecta	Coleoptera	Chrysomelidae	Chrysolina	Chrysolina americana	Integration	0.53	Passed	99.1
GCA_958502065.1	OY293413.1	vr77	No	99899997	50731656	50767921	36265	74.19	Orthopolintovirales	Metazoa	Arthropoda	Insecta	Coleoptera	Chrysomelidae	Chrysolina	Chrysolina americana	Integration	0.55	Passed	99.1
GCA_958502065.1	OY293415.1	vr77	No	77158173	54616948	54650567	33619	95.45	Orthopolintovirales	Metazoa	Arthropoda	Insecta	Coleoptera	Chrysomelidae	Chrysolina	Chrysolina americana	Integration	0.41	Passed	99.1
GCA_958502065.1	OY293410.1	vr77	No	109005658	65412773	65437393	24620	76.47	Orthopolintovirales	Metazoa	Arthropoda	Insecta	Coleoptera	Chrysomelidae	Chrysolina	Chrysolina americana	Integration	0.76	Passed	99.1
GCA_958502065.1	OY293418.1	vr77	No	69078572	41428124	41449789	21665	84.62	Orthopolintovirales	Metazoa	Arthropoda	Insecta	Coleoptera	Chrysomelidae	Chrysolina	Chrysolina americana	Integration	0.85	Passed	99.1
GCA_958502065.1	OY293416.1	vr77	No	72131036	43170269	43190619	20350	85.71	Orthopolintovirales	Metazoa	Arthropoda	Insecta	Coleoptera	Chrysomelidae	Chrysolina	Chrysolina americana	Integration	0.57	Passed	99.1
GCA_958502065.1	OY293419.1	vr77	No	64689666	32075167	32088045	12878	88.89	Orthopolintovirales	Metazoa	Arthropoda	Insecta	Coleoptera	Chrysomelidae	Chrysolina	Chrysolina americana	Integration	0.78	Failed	99.1
GCA_958502065.1	OY293412.1	vr77	No	103184624	38093995	38104535	10540	87.5	Orthopolintovirales	Metazoa	Arthropoda	Insecta	Coleoptera	Chrysomelidae	Chrysolina	Chrysolina americana	Integration	0.75	Failed	99.1
GCA_958502065.1	OY293417.1	vr77	No	69995945	39548103	39555764	7661	100	Orthopolintovirales	Metazoa	Arthropoda	Insecta	Coleoptera	Chrysomelidae	Chrysolina	Chrysolina americana	Integration	0.9	Passed	99.1
GCA_958502065.1	OY293421.1	vr77	No	53370016	34812802	34820446	7644	80	Orthopolintovirales	Metazoa	Arthropoda	Insecta	Coleoptera	Chrysomelidae	Chrysolina	Chrysolina americana	Integration	1	Failed	99.1
GCA_958502065.1	OY293420.1	vr77	No	60848928	36373898	36380859	6961	80	Orthopolintovirales	Metazoa	Arthropoda	Insecta	Coleoptera	Chrysomelidae	Chrysolina	Chrysolina americana	Integration	0.8	Failed	99.1
GCA_958502065.1	OY293418.1	vr76	No	69078572	41349412	41378859	29447	90.48	Orthopolintovirales	Metazoa	Arthropoda	Insecta	Coleoptera	Chrysomelidae	Chrysolina	Chrysolina americana	Integration	0.52	Passed	99.1
GCA_958502065.1	OY293410.1	vr76	No	109005658	52876127	52903400	27273	77.78	Orthopolintovirales	Metazoa	Arthropoda	Insecta	Coleoptera	Chrysomelidae	Chrysolina	Chrysolina americana	Integration	0.78	Passed	99.1
GCA_958502065.1	OY293420.1	vr76	No	60848928	36303269	36328356	25087	85.71	Orthopolintovirales	Metazoa	Arthropoda	Insecta	Coleoptera	Chrysomelidae	Chrysolina	Chrysolina americana	Integration	0.5	Passed	99.1
GCA_958502065.1	OY293415.1	vr76	No	77158173	54303680	54324110	20430	69.23	Orthopolintovirales	Metazoa	Arthropoda	Insecta	Coleoptera	Chrysomelidae	Chrysolina	Chrysolina americana	Integration	0.85	Failed	99.1
GCA_958502065.1	OY293413.1	vr76	No	99899997	50623567	50643323	19756	72.73	Orthopolintovirales	Metazoa	Arthropoda	Insecta	Coleoptera	Chrysomelidae	Chrysolina	Chrysolina americana	Integration	0.55	Failed	99.1
GCA_958502065.1	OY293414.1	vr76	No	89349863	51281222	51300953	19731	50	Orthopolintovirales	Metazoa	Arthropoda	Insecta	Coleoptera	Chrysomelidae	Chrysolina	Chrysolina americana	Integration	0.67	Passed	99.1
GCA_958502065.1	OY293411.1	vr76	No	107089582	42157970	42171828	13858	90	Orthopolintovirales	Metazoa	Arthropoda	Insecta	Coleoptera	Chrysomelidae	Chrysolina	Chrysolina americana	Integration	0.7	Failed	99.1
GCA_958502065.1	OY293421.1	vr76	No	53370016	34528670	34538314	9644	100	Orthopolintovirales	Metazoa	Arthropoda	Insecta	Coleoptera	Chrysomelidae	Chrysolina	Chrysolina americana	Integration	0.57	Failed	99.1
GCA_958502065.1	OY293419.1	vr76	No	64689666	32053518	32061254	7736	100	Orthopolintovirales	Metazoa	Arthropoda	Insecta	Coleoptera	Chrysomelidae	Chrysolina	Chrysolina americana	Integration	0.83	Failed	99.1
GCA_958502065.1	OY293415.1	vr75	No	77158173	54243960	54283612	39652	95.24	Orthopolintovirales	Metazoa	Arthropoda	Insecta	Coleoptera	Chrysomelidae	Chrysolina	Chrysolina americana	Integration	0.71	Passed	99.1
GCA_958502065.1	OY293414.1	vr75	No	89349863	39307130	39337393	30263	70.59	Orthopolintovirales	Metazoa	Arthropoda	Insecta	Coleoptera	Chrysomelidae	Chrysolina	Chrysolina americana	Integration	0.88	Passed	99.1
GCA_958502065.1	OY293410.1	vr75	No	109005658	52208104	52227978	19874	100	Orthopolintovirales	Metazoa	Arthropoda	Insecta	Coleoptera	Chrysomelidae	Chrysolina	Chrysolina americana	Integration	0.7	Passed	99.1
GCA_958502065.1	OY293419.1	vr75	No	64689666	31772801	31791953	19152	92.31	Orthopolintovirales	Metazoa	Arthropoda	Insecta	Coleoptera	Chrysomelidae	Chrysolina	Chrysolina americana	Integration	0.62	Passed	99.1
GCA_958502065.1	OY293418.1	vr75	No	69078572	41135414	41153891	18477	100	Orthopolintovirales	Metazoa	Arthropoda	Insecta	Coleoptera	Chrysomelidae	Chrysolina	Chrysolina americana	Integration	0.35	Passed	99.1
GCA_958502065.1	OY293420.1	vr75	No	60848928	36100982	36119202	18220	91.67	Orthopolintovirales	Metazoa	Arthropoda	Insecta	Coleoptera	Chrysomelidae	Chrysolina	Chrysolina americana	Integration	0.75	Passed	99.1
GCA_958502065.1	OY293413.1	vr75	No	99899997	50588105	50603670	15565	81.25	Orthopolintovirales	Metazoa	Arthropoda	Insecta	Coleoptera	Chrysomelidae	Chrysolina	Chrysolina americana	Integration	0.75	Passed	99.1
GCA_958502065.1	OY293421.1	vr75	No	53370016	34461111	34473964	12853	100	Orthopolintovirales	Metazoa	Arthropoda	Insecta	Coleoptera	Chrysomelidae	Chrysolina	Chrysolina americana	Integration	0.83	Passed	99.1
GCA_958502065.1	OY293411.1	vr75	No	107089582	42092632	42104948	12316	71.43	Orthopolintovirales	Metazoa	Arthropoda	Insecta	Coleoptera	Chrysomelidae	Chrysolina	Chrysolina americana	Integration	0.57	Passed	99.1
GCA_958502065.1	OY293417.1	vr75	No	69995945	38399918	38411746	11828	50	Orthopolintovirales	Metazoa	Arthropoda	Insecta	Coleoptera	Chrysomelidae	Chrysolina	Chrysolina americana	Integration	0.9	Failed	99.1
GCA_958502065.1	OY293416.1	vr75	No	72131036	42628819	42633441	4622	100	Orthopolintovirales	Metazoa	Arthropoda	Insecta	Coleoptera	Chrysomelidae	Chrysolina	Chrysolina americana	Integration	1	Failed	99.1
GCA_958502065.1	OY293417.1	vr74	No	69995945	38059960	38089259	29299	90.91	Orthopolintovirales	Metazoa	Arthropoda	Insecta	Coleoptera	Chrysomelidae	Chrysolina	Chrysolina americana	Integration	0.59	Passed	99.1
GCA_958502065.1	OY293410.1	vr74	No	109005658	52146451	52169469	23018	86.96	Orthopolintovirales	Metazoa	Arthropoda	Insecta	Coleoptera	Chrysomelidae	Chrysolina	Chrysolina americana	Integration	0.52	Passed	99.1
GCA_958502065.1	OY293416.1	vr74	No	72131036	42542560	42564266	21706	75	Orthopolintovirales	Metazoa	Arthropoda	Insecta	Coleoptera	Chrysomelidae	Chrysolina	Chrysolina americana	Integration	0.5	Failed	99.1
GCA_958502065.1	OY293420.1	vr74	No	60848928	36019135	36040820	21685	88.89	Orthopolintovirales	Metazoa	Arthropoda	Insecta	Coleoptera	Chrysomelidae	Chrysolina	Chrysolina americana	Integration	0.78	Failed	99.1
GCA_958502065.1	OY293413.1	vr74	No	99899997	50552869	50572664	19795	50	Orthopolintovirales	Metazoa	Arthropoda	Insecta	Coleoptera	Chrysomelidae	Chrysolina	Chrysolina americana	Integration	0.67	Passed	99.1
GCA_958502065.1	OY293418.1	vr74	No	69078572	41049841	41066308	16467	100	Orthopolintovirales	Metazoa	Arthropoda	Insecta	Coleoptera	Chrysomelidae	Chrysolina	Chrysolina americana	Integration	0.69	Passed	99.1
GCA_958502065.1	OY293414.1	vr74	No	89349863	39250922	39267281	16359	84.62	Orthopolintovirales	Metazoa	Arthropoda	Insecta	Coleoptera	Chrysomelidae	Chrysolina	Chrysolina americana	Integration	0.77	Passed	99.1
GCA_958502065.1	OY293412.1	vr74	No	103184624	37850815	37865129	14314	93.75	Orthopolintovirales	Metazoa	Arthropoda	Insecta	Coleoptera	Chrysomelidae	Chrysolina	Chrysolina americana	Integration	0.69	Passed	99.1
GCA_958502065.1	OY293415.1	vr74	No	77158173	54188228	54202460	14232	94.12	Orthopolintovirales	Metazoa	Arthropoda	Insecta	Coleoptera	Chrysomelidae	Chrysolina	Chrysolina americana	Integration	0.65	Passed	99.1
GCA_958502065.1	OY293411.1	vr74	No	107089582	42063604	42073040	9436	75	Orthopolintovirales	Metazoa	Arthropoda	Insecta	Coleoptera	Chrysomelidae	Chrysolina	Chrysolina americana	Integration	0.62	Failed	99.1
GCA_958502065.1	OY293421.1	vr74	No	53370016	34038071	34043023	4952	100	Orthopolintovirales	Metazoa	Arthropoda	Insecta	Coleoptera	Chrysomelidae	Chrysolina	Chrysolina americana	Integration	0.8	Failed	99.1
GCA_958502065.1	OY293415.1	vr73	No	77158173	54135784	54164393	28609	88.24	Orthopolintovirales	Metazoa	Arthropoda	Insecta	Coleoptera	Chrysomelidae	Chrysolina	Chrysolina americana	Integration	0.59	Passed	99.1
GCA_958502065.1	OY293411.1	vr73	No	107089582	41810359	41831529	21170	60.87	Orthopolintovirales	Metazoa	Arthropoda	Insecta	Coleoptera	Chrysomelidae	Chrysolina	Chrysolina americana	Integration	0.78	Passed	99.1
GCA_958502065.1	OY293412.1	vr73	No	103184624	37683236	37704382	21146	93.33	Orthopolintovirales	Metazoa	Arthropoda	Insecta	Coleoptera	Chrysomelidae	Chrysolina	Chrysolina americana	Integration	0.6	Passed	99.1
GCA_958502065.1	OY293410.1	vr73	No	109005658	51997949	52017620	19671	73.68	Orthopolintovirales	Metazoa	Arthropoda	Insecta	Coleoptera	Chrysomelidae	Chrysolina	Chrysolina americana	Integration	0.79	Passed	99.1
GCA_958502065.1	OY293420.1	vr73	No	60848928	35972545	35992215	19670	81.82	Orthopolintovirales	Metazoa	Arthropoda	Insecta	Coleoptera	Chrysomelidae	Chrysolina	Chrysolina americana	Integration	0.91	Passed	99.1
GCA_958502065.1	OY293413.1	vr73	No	99899997	50519408	50535994	16586	90	Orthopolintovirales	Metazoa	Arthropoda	Insecta	Coleoptera	Chrysomelidae	Chrysolina	Chrysolina americana	Integration	0.65	Passed	99.1
GCA_958502065.1	OY293417.1	vr73	No	69995945	37553433	37567303	13870	90.91	Orthopolintovirales	Metazoa	Arthropoda	Insecta	Coleoptera	Chrysomelidae	Chrysolina	Chrysolina americana	Integration	0.73	Passed	99.1
GCA_958502065.1	OY293416.1	vr73	No	72131036	42516184	42525719	9535	100	Orthopolintovirales	Metazoa	Arthropoda	Insecta	Coleoptera	Chrysomelidae	Chrysolina	Chrysolina americana	Integration	0.88	Passed	99.1
GCA_958502065.1	OY293421.1	vr73	No	53370016	33995122	34004340	9218	100	Orthopolintovirales	Metazoa	Arthropoda	Insecta	Coleoptera	Chrysomelidae	Chrysolina	Chrysolina americana	Integration	0.78	Failed	99.1
GCA_958502065.1	OY293414.1	vr73	No	89349863	39212197	39220402	8205	87.5	Orthopolintovirales	Metazoa	Arthropoda	Insecta	Coleoptera	Chrysomelidae	Chrysolina	Chrysolina americana	Integration	0.75	Passed	99.1
GCA_958502065.1	OY293418.1	vr73	No	69078572	41001369	41007775	6406	100	Orthopolintovirales	Metazoa	Arthropoda	Insecta	Coleoptera	Chrysomelidae	Chrysolina	Chrysolina americana	Integration	0.88	Passed	99.1
GCA_958502065.1	OY293420.1	vr72	No	60848928	35829858	35882189	52331	76	Orthopolintovirales	Metazoa	Arthropoda	Insecta	Coleoptera	Chrysomelidae	Chrysolina	Chrysolina americana	Integration	0.64	Passed	99.1
GCA_958502065.1	OY293412.1	vr72	No	103184624	37600667	37628108	27441	68.42	Orthopolintovirales	Metazoa	Arthropoda	Insecta	Coleoptera	Chrysomelidae	Chrysolina	Chrysolina americana	Integration	0.74	Passed	99.1
GCA_958502065.1	OY293418.1	vr72	No	69078572	40920879	40940253	19374	100	Orthopolintovirales	Metazoa	Arthropoda	Insecta	Coleoptera	Chrysomelidae	Chrysolina	Chrysolina americana	Integration	0.6	Passed	99.1
GCA_958502065.1	OY293415.1	vr72	No	77158173	53980064	53996590	16526	92.31	Orthopolintovirales	Metazoa	Arthropoda	Insecta	Coleoptera	Chrysomelidae	Chrysolina	Chrysolina americana	Integration	0.69	Passed	99.1
GCA_958502065.1	OY293410.1	vr72	No	109005658	51781367	51795561	14194	83.33	Orthopolintovirales	Metazoa	Arthropoda	Insecta	Coleoptera	Chrysomelidae	Chrysolina	Chrysolina americana	Integration	1	Failed	99.1
GCA_958502065.1	OY293419.1	vr72	No	64689666	31113106	31126574	13468	100	Orthopolintovirales	Metazoa	Arthropoda	Insecta	Coleoptera	Chrysomelidae	Chrysolina	Chrysolina americana	Integration	1	Failed	99.1
GCA_958502065.1	OY293411.1	vr72	No	107089582	41677924	41691258	13334	71.43	Orthopolintovirales	Metazoa	Arthropoda	Insecta	Coleoptera	Chrysomelidae	Chrysolina	Chrysolina americana	Integration	0.86	Passed	99.1
GCA_958502065.1	OY293417.1	vr72	No	69995945	37453533	37465677	12144	100	Orthopolintovirales	Metazoa	Arthropoda	Insecta	Coleoptera	Chrysomelidae	Chrysolina	Chrysolina americana	Integration	0.5	Passed	99.1
GCA_958502065.1	OY293421.1	vr72	No	53370016	33943842	33955774	11932	100	Orthopolintovirales	Metazoa	Arthropoda	Insecta	Coleoptera	Chrysomelidae	Chrysolina	Chrysolina americana	Integration	0.53	Passed	99.1
GCA_958502065.1	OY293414.1	vr72	No	89349863	39141287	39151727	10440	77.78	Orthopolintovirales	Metazoa	Arthropoda	Insecta	Coleoptera	Chrysomelidae	Chrysolina	Chrysolina americana	Integration	0.67	Failed	99.1
GCA_958502065.1	OY293416.1	vr72	No	72131036	42478827	42481435	2608	100	Orthopolintovirales	Metazoa	Arthropoda	Insecta	Coleoptera	Chrysomelidae	Chrysolina	Chrysolina americana	Integration	1	Failed	99.1
GCA_958502065.1	OY293412.1	vr71	No	103184624	37514341	37566801	52460	89.74	Orthopolintovirales	Metazoa	Arthropoda	Insecta	Coleoptera	Chrysomelidae	Chrysolina	Chrysolina americana	Integration	0.44	Passed	99.1
GCA_958502065.1	OY293413.1	vr71	No	99899997	50183222	50216273	33051	75.76	Orthopolintovirales	Metazoa	Arthropoda	Insecta	Coleoptera	Chrysomelidae	Chrysolina	Chrysolina americana	Integration	0.55	Passed	99.1
GCA_958502065.1	OY293420.1	vr71	No	60848928	35750939	35783376	32437	76.47	Orthopolintovirales	Metazoa	Arthropoda	Insecta	Coleoptera	Chrysomelidae	Chrysolina	Chrysolina americana	Integration	0.71	Passed	99.1
GCA_958502065.1	OY293410.1	vr71	No	109005658	51725125	51749917	24792	62.5	Orthopolintovirales	Metazoa	Arthropoda	Insecta	Coleoptera	Chrysomelidae	Chrysolina	Chrysolina americana	Integration	0.75	Failed	99.1
GCA_958502065.1	OY293411.1	vr71	No	107089582	41564268	41585839	21571	64	Orthopolintovirales	Metazoa	Arthropoda	Insecta	Coleoptera	Chrysomelidae	Chrysolina	Chrysolina americana	Integration	0.64	Passed	99.1
GCA_958502065.1	OY293414.1	vr71	No	89349863	38853604	38868167	14563	61.54	Orthopolintovirales	Metazoa	Arthropoda	Insecta	Coleoptera	Chrysomelidae	Chrysolina	Chrysolina americana	Integration	0.92	Failed	99.1
GCA_958502065.1	OY293419.1	vr71	No	64689666	30922591	30936222	13631	90	Orthopolintovirales	Metazoa	Arthropoda	Insecta	Coleoptera	Chrysomelidae	Chrysolina	Chrysolina americana	Integration	1	Passed	99.1
GCA_958502065.1	OY293421.1	vr71	No	53370016	33819013	33831434	12421	90.91	Orthopolintovirales	Metazoa	Arthropoda	Insecta	Coleoptera	Chrysomelidae	Chrysolina	Chrysolina americana	Integration	0.91	Passed	99.1
GCA_958502065.1	OY293417.1	vr71	No	69995945	37249687	37261732	12045	100	Orthopolintovirales	Metazoa	Arthropoda	Insecta	Coleoptera	Chrysomelidae	Chrysolina	Chrysolina americana	Integration	0.67	Passed	99.1
GCA_958502065.1	OY293415.1	vr71	No	77158173	53911388	53923271	11883	100	Orthopolintovirales	Metazoa	Arthropoda	Insecta	Coleoptera	Chrysomelidae	Chrysolina	Chrysolina americana	Integration	0.78	Failed	99.1
GCA_958502065.1	OY293416.1	vr71	No	72131036	42344914	42355909	10995	75	Orthopolintovirales	Metazoa	Arthropoda	Insecta	Coleoptera	Chrysomelidae	Chrysolina	Chrysolina americana	Integration	0.62	Failed	99.1
GCA_958502065.1	OY293418.1	vr71	No	69078572	40873463	40882990	9527	100	Orthopolintovirales	Metazoa	Arthropoda	Insecta	Coleoptera	Chrysomelidae	Chrysolina	Chrysolina americana	Integration	0.73	Passed	99.1
GCA_958502065.1	OY293416.1	vr70	No	72131036	42306542	42334770	28228	72.73	Orthopolintovirales	Metazoa	Arthropoda	Insecta	Coleoptera	Chrysomelidae	Chrysolina	Chrysolina americana	Integration	0.82	Passed	99.1
GCA_958502065.1	OY293419.1	vr70	No	64689666	30865886	30887668	21782	78.57	Orthopolintovirales	Metazoa	Arthropoda	Insecta	Coleoptera	Chrysomelidae	Chrysolina	Chrysolina americana	Integration	0.64	Passed	99.1
GCA_958502065.1	OY293418.1	vr70	No	69078572	40828550	40847217	18667	100	Orthopolintovirales	Metazoa	Arthropoda	Insecta	Coleoptera	Chrysomelidae	Chrysolina	Chrysolina americana	Integration	0.64	Passed	99.1
GCA_958502065.1	OY293415.1	vr70	No	77158173	53723012	53740322	17310	80	Orthopolintovirales	Metazoa	Arthropoda	Insecta	Coleoptera	Chrysomelidae	Chrysolina	Chrysolina americana	Integration	0.6	Passed	99.1
GCA_958502065.1	OY293412.1	vr70	No	103184624	37091355	37107130	15775	85.71	Orthopolintovirales	Metazoa	Arthropoda	Insecta	Coleoptera	Chrysomelidae	Chrysolina	Chrysolina americana	Integration	0.71	Passed	99.1
GCA_958502065.1	OY293413.1	vr70	No	99899997	50154948	50169484	14536	80	Orthopolintovirales	Metazoa	Arthropoda	Insecta	Coleoptera	Chrysomelidae	Chrysolina	Chrysolina americana	Integration	0.8	Passed	99.1
GCA_958502065.1	OY293411.1	vr70	No	107089582	41444171	41457593	13422	56.25	Orthopolintovirales	Metazoa	Arthropoda	Insecta	Coleoptera	Chrysomelidae	Chrysolina	Chrysolina americana	Integration	0.62	Passed	99.1
GCA_958502065.1	OY293420.1	vr70	No	60848928	35713394	35722600	9206	100	Orthopolintovirales	Metazoa	Arthropoda	Insecta	Coleoptera	Chrysomelidae	Chrysolina	Chrysolina americana	Integration	0.71	Passed	99.1
GCA_958502065.1	OY293410.1	vr70	No	109005658	50703168	50711248	8080	80	Orthopolintovirales	Metazoa	Arthropoda	Insecta	Coleoptera	Chrysomelidae	Chrysolina	Chrysolina americana	Integration	0.4	Failed	99.1
GCA_958502065.1	OY293421.1	vr70	No	53370016	33758671	33765053	6382	100	Orthopolintovirales	Metazoa	Arthropoda	Insecta	Coleoptera	Chrysomelidae	Chrysolina	Chrysolina americana	Integration	0.75	Failed	99.1
GCA_958502065.1	OY293421.1	vr7	No	53370016	17209871	17236158	26287	66.67	Orthopolintovirales	Metazoa	Arthropoda	Insecta	Coleoptera	Chrysomelidae	Chrysolina	Chrysolina americana	Integration	0.78	Failed	99.1
GCA_958502065.1	OY293414.1	vr7	No	89349863	25631856	25652243	20387	66.67	Orthopolintovirales	Metazoa	Arthropoda	Insecta	Coleoptera	Chrysomelidae	Chrysolina	Chrysolina americana	Integration	0.8	Failed	99.1
GCA_958502065.1	OY293411.1	vr7	No	107089582	29505533	29521027	15494	90	Orthopolintovirales	Metazoa	Arthropoda	Insecta	Coleoptera	Chrysomelidae	Chrysolina	Chrysolina americana	Integration	0.55	Passed	99.1
GCA_958502065.1	OY293410.1	vr7	No	109005658	33852251	33866499	14248	69.23	Orthopolintovirales	Metazoa	Arthropoda	Insecta	Coleoptera	Chrysomelidae	Chrysolina	Chrysolina americana	Integration	0.46	Failed	99.1
GCA_958502065.1	OY293415.1	vr7	No	77158173	19783130	19797301	14171	100	Orthopolintovirales	Metazoa	Arthropoda	Insecta	Coleoptera	Chrysomelidae	Chrysolina	Chrysolina americana	Integration	0.67	Passed	99.1
GCA_958502065.1	OY293420.1	vr7	No	60848928	14497935	14511337	13402	90.91	Orthopolintovirales	Metazoa	Arthropoda	Insecta	Coleoptera	Chrysomelidae	Chrysolina	Chrysolina americana	Integration	0.73	Failed	99.1
GCA_958502065.1	OY293412.1	vr7	No	103184624	21808362	21820978	12616	100	Orthopolintovirales	Metazoa	Arthropoda	Insecta	Coleoptera	Chrysomelidae	Chrysolina	Chrysolina americana	Integration	1	Passed	99.1
GCA_958502065.1	OY293416.1	vr7	No	72131036	22126714	22137886	11172	90.91	Orthopolintovirales	Metazoa	Arthropoda	Insecta	Coleoptera	Chrysomelidae	Chrysolina	Chrysolina americana	Integration	0.73	Passed	99.1
GCA_958502065.1	OY293419.1	vr7	No	64689666	17751037	17761986	10949	90	Orthopolintovirales	Metazoa	Arthropoda	Insecta	Coleoptera	Chrysomelidae	Chrysolina	Chrysolina americana	Integration	0.7	Passed	99.1
GCA_958502065.1	OY293417.1	vr7	No	69995945	20247556	20257693	10137	80	Orthopolintovirales	Metazoa	Arthropoda	Insecta	Coleoptera	Chrysomelidae	Chrysolina	Chrysolina americana	Integration	0.7	Passed	99.1
GCA_958502065.1	OY293413.1	vr7	No	99899997	23133472	23141166	7694	66.67	Orthopolintovirales	Metazoa	Arthropoda	Insecta	Coleoptera	Chrysomelidae	Chrysolina	Chrysolina americana	Integration	0.5	Failed	99.1
GCA_958502065.1	OY293413.1	vr69	No	99899997	50102354	50142437	40083	60	Orthopolintovirales	Metazoa	Arthropoda	Insecta	Coleoptera	Chrysomelidae	Chrysolina	Chrysolina americana	Integration	0.49	Passed	99.1
GCA_958502065.1	OY293420.1	vr69	No	60848928	35634574	35665418	30844	89.47	Orthopolintovirales	Metazoa	Arthropoda	Insecta	Coleoptera	Chrysomelidae	Chrysolina	Chrysolina americana	Integration	0.74	Passed	99.1
GCA_958502065.1	OY293417.1	vr69	No	69995945	36162676	36179845	17169	100	Orthopolintovirales	Metazoa	Arthropoda	Insecta	Coleoptera	Chrysomelidae	Chrysolina	Chrysolina americana	Integration	0.69	Passed	99.1
GCA_958502065.1	OY293414.1	vr69	No	89349863	38649945	38665478	15533	84.62	Orthopolintovirales	Metazoa	Arthropoda	Insecta	Coleoptera	Chrysomelidae	Chrysolina	Chrysolina americana	Integration	0.77	Passed	99.1
GCA_958502065.1	OY293410.1	vr69	No	109005658	50261181	50274540	13359	80	Orthopolintovirales	Metazoa	Arthropoda	Insecta	Coleoptera	Chrysomelidae	Chrysolina	Chrysolina americana	Integration	0.87	Passed	99.1
GCA_958502065.1	OY293415.1	vr69	No	77158173	53699675	53711675	12000	100	Orthopolintovirales	Metazoa	Arthropoda	Insecta	Coleoptera	Chrysomelidae	Chrysolina	Chrysolina americana	Integration	0.58	Passed	99.1
GCA_958502065.1	OY293416.1	vr69	No	72131036	42116736	42126617	9881	100	Orthopolintovirales	Metazoa	Arthropoda	Insecta	Coleoptera	Chrysomelidae	Chrysolina	Chrysolina americana	Integration	0.83	Passed	99.1
GCA_958502065.1	OY293412.1	vr69	No	103184624	37057092	37066029	8937	80	Orthopolintovirales	Metazoa	Arthropoda	Insecta	Coleoptera	Chrysomelidae	Chrysolina	Chrysolina americana	Integration	0.6	Failed	99.1
GCA_958502065.1	OY293419.1	vr69	No	64689666	30676446	30684073	7627	100	Orthopolintovirales	Metazoa	Arthropoda	Insecta	Coleoptera	Chrysomelidae	Chrysolina	Chrysolina americana	Integration	0.58	Passed	99.1
GCA_958502065.1	OY293418.1	vr69	No	69078572	40804550	40810685	6135	100	Orthopolintovirales	Metazoa	Arthropoda	Insecta	Coleoptera	Chrysomelidae	Chrysolina	Chrysolina americana	Integration	0.56	Failed	99.1
GCA_958502065.1	OY293412.1	vr68	No	103184624	36809611	36847967	38356	73.33	Orthopolintovirales	Metazoa	Arthropoda	Insecta	Coleoptera	Chrysomelidae	Chrysolina	Chrysolina americana	Integration	0.47	Passed	99.1
GCA_958502065.1	OY293414.1	vr68	No	89349863	38566974	38604622	37648	69.57	Orthopolintovirales	Metazoa	Arthropoda	Insecta	Coleoptera	Chrysomelidae	Chrysolina	Chrysolina americana	Integration	0.57	Passed	99.1
GCA_958502065.1	OY293417.1	vr68	No	69995945	32702187	32722736	20549	81.25	Orthopolintovirales	Metazoa	Arthropoda	Insecta	Coleoptera	Chrysomelidae	Chrysolina	Chrysolina americana	Integration	0.69	Failed	99.1
GCA_958502065.1	OY293413.1	vr68	No	99899997	50022986	50041800	18814	78.57	Orthopolintovirales	Metazoa	Arthropoda	Insecta	Coleoptera	Chrysomelidae	Chrysolina	Chrysolina americana	Integration	0.93	Passed	99.1
GCA_958502065.1	OY293420.1	vr68	No	60848928	35584978	35601711	16733	90.91	Orthopolintovirales	Metazoa	Arthropoda	Insecta	Coleoptera	Chrysomelidae	Chrysolina	Chrysolina americana	Integration	0.73	Failed	99.1
GCA_958502065.1	OY293416.1	vr68	No	72131036	42029199	42045230	16031	70	Orthopolintovirales	Metazoa	Arthropoda	Insecta	Coleoptera	Chrysomelidae	Chrysolina	Chrysolina americana	Integration	0.8	Failed	99.1
GCA_958502065.1	OY293415.1	vr68	No	77158173	53628089	53643445	15356	78.57	Orthopolintovirales	Metazoa	Arthropoda	Insecta	Coleoptera	Chrysomelidae	Chrysolina	Chrysolina americana	Integration	0.86	Passed	99.1
GCA_958502065.1	OY293418.1	vr68	No	69078572	40662090	40673514	11424	90.91	Orthopolintovirales	Metazoa	Arthropoda	Insecta	Coleoptera	Chrysomelidae	Chrysolina	Chrysolina americana	Integration	0.55	Passed	99.1
GCA_958502065.1	OY293419.1	vr68	No	64689666	30550196	30556267	6071	100	Orthopolintovirales	Metazoa	Arthropoda	Insecta	Coleoptera	Chrysomelidae	Chrysolina	Chrysolina americana	Integration	1	Failed	99.1
GCA_958502065.1	OY293413.1	vr67	No	99899997	49866410	49902227	35817	73.53	Orthopolintovirales	Metazoa	Arthropoda	Insecta	Coleoptera	Chrysomelidae	Chrysolina	Chrysolina americana	Integration	0.5	Passed	99.1
GCA_958502065.1	OY293414.1	vr67	No	89349863	38130277	38154858	24581	58.82	Orthopolintovirales	Metazoa	Arthropoda	Insecta	Coleoptera	Chrysomelidae	Chrysolina	Chrysolina americana	Integration	0.76	Failed	99.1
GCA_958502065.1	OY293411.1	vr67	No	107089582	41125334	41148456	23122	82.35	Orthopolintovirales	Metazoa	Arthropoda	Insecta	Coleoptera	Chrysomelidae	Chrysolina	Chrysolina americana	Integration	0.71	Passed	99.1
GCA_958502065.1	OY293415.1	vr67	No	77158173	53565192	53583514	18322	88.89	Orthopolintovirales	Metazoa	Arthropoda	Insecta	Coleoptera	Chrysomelidae	Chrysolina	Chrysolina americana	Integration	0.61	Passed	99.1
GCA_958502065.1	OY293412.1	vr67	No	103184624	36641225	36658485	17260	91.67	Orthopolintovirales	Metazoa	Arthropoda	Insecta	Coleoptera	Chrysomelidae	Chrysolina	Chrysolina americana	Integration	0.67	Passed	99.1
GCA_958502065.1	OY293419.1	vr67	No	64689666	30442801	30458524	15723	90.91	Orthopolintovirales	Metazoa	Arthropoda	Insecta	Coleoptera	Chrysomelidae	Chrysolina	Chrysolina americana	Integration	0.82	Passed	99.1
GCA_958502065.1	OY293410.1	vr67	No	109005658	50039852	50054881	15029	80	Orthopolintovirales	Metazoa	Arthropoda	Insecta	Coleoptera	Chrysomelidae	Chrysolina	Chrysolina americana	Integration	0.87	Passed	99.1
GCA_958502065.1	OY293420.1	vr67	No	60848928	35364977	35378217	13240	100	Orthopolintovirales	Metazoa	Arthropoda	Insecta	Coleoptera	Chrysomelidae	Chrysolina	Chrysolina americana	Integration	0.91	Passed	99.1
GCA_958502065.1	OY293418.1	vr67	No	69078572	40577763	40590590	12827	100	Orthopolintovirales	Metazoa	Arthropoda	Insecta	Coleoptera	Chrysomelidae	Chrysolina	Chrysolina americana	Integration	0.64	Passed	99.1
GCA_958502065.1	OY293417.1	vr67	No	69995945	32482917	32495347	12430	100	Orthopolintovirales	Metazoa	Arthropoda	Insecta	Coleoptera	Chrysomelidae	Chrysolina	Chrysolina americana	Integration	0.79	Passed	99.1
GCA_958502065.1	OY293416.1	vr67	No	72131036	41833657	41841161	7504	100	Orthopolintovirales	Metazoa	Arthropoda	Insecta	Coleoptera	Chrysomelidae	Chrysolina	Chrysolina americana	Integration	0.75	Failed	99.1
GCA_958502065.1	OY293410.1	vr66	No	109005658	49783136	49840546	57410	72.73	Orthopolintovirales	Metazoa	Arthropoda	Insecta	Coleoptera	Chrysomelidae	Chrysolina	Chrysolina americana	Integration	0.5	Passed	99.1
GCA_958502065.1	OY293420.1	vr66	No	60848928	35235578	35274723	39145	80	Orthopolintovirales	Metazoa	Arthropoda	Insecta	Coleoptera	Chrysomelidae	Chrysolina	Chrysolina americana	Integration	0.7	Passed	99.1
GCA_958502065.1	OY293411.1	vr66	No	107089582	41058466	41094714	36248	73.68	Orthopolintovirales	Metazoa	Arthropoda	Insecta	Coleoptera	Chrysomelidae	Chrysolina	Chrysolina americana	Integration	0.42	Passed	99.1
GCA_958502065.1	OY293421.1	vr66	No	53370016	32179321	32215014	35693	88.89	Orthopolintovirales	Metazoa	Arthropoda	Insecta	Coleoptera	Chrysomelidae	Chrysolina	Chrysolina americana	Integration	0.67	Passed	99.1
GCA_958502065.1	OY293417.1	vr66	No	69995945	32429462	32459214	29752	53.33	Orthopolintovirales	Metazoa	Arthropoda	Insecta	Coleoptera	Chrysomelidae	Chrysolina	Chrysolina americana	Integration	0.67	Failed	99.1
GCA_958502065.1	OY293418.1	vr66	No	69078572	40458889	40476833	17944	100	Orthopolintovirales	Metazoa	Arthropoda	Insecta	Coleoptera	Chrysomelidae	Chrysolina	Chrysolina americana	Integration	0.83	Failed	99.1
GCA_958502065.1	OY293413.1	vr66	No	99899997	49737254	49754856	17602	70	Orthopolintovirales	Metazoa	Arthropoda	Insecta	Coleoptera	Chrysomelidae	Chrysolina	Chrysolina americana	Integration	0.85	Passed	99.1
GCA_958502065.1	OY293415.1	vr66	No	77158173	53535856	53551625	15769	86.67	Orthopolintovirales	Metazoa	Arthropoda	Insecta	Coleoptera	Chrysomelidae	Chrysolina	Chrysolina americana	Integration	0.73	Passed	99.1
GCA_958502065.1	OY293414.1	vr66	No	89349863	37857729	37870893	13164	82.35	Orthopolintovirales	Metazoa	Arthropoda	Insecta	Coleoptera	Chrysomelidae	Chrysolina	Chrysolina americana	Integration	0.65	Failed	99.1
GCA_958502065.1	OY293419.1	vr66	No	64689666	30236720	30249825	13105	88.89	Orthopolintovirales	Metazoa	Arthropoda	Insecta	Coleoptera	Chrysomelidae	Chrysolina	Chrysolina americana	Integration	0.78	Passed	99.1
GCA_958502065.1	OY293416.1	vr66	No	72131036	41702361	41713630	11269	100	Orthopolintovirales	Metazoa	Arthropoda	Insecta	Coleoptera	Chrysomelidae	Chrysolina	Chrysolina americana	Integration	0.6	Failed	99.1
GCA_958502065.1	OY293412.1	vr66	No	103184624	36458705	36462873	4168	100	Orthopolintovirales	Metazoa	Arthropoda	Insecta	Coleoptera	Chrysomelidae	Chrysolina	Chrysolina americana	Integration	1	Failed	99.1
GCA_958502065.1	OY293412.1	vr65	No	103184624	36266275	36314563	48288	57.14	Orthopolintovirales	Metazoa	Arthropoda	Insecta	Coleoptera	Chrysomelidae	Chrysolina	Chrysolina americana	Integration	0.61	Failed	99.1
GCA_958502065.1	OY293411.1	vr65	No	107089582	40993036	41032977	39941	37.5	Orthopolintovirales	Metazoa	Arthropoda	Insecta	Coleoptera	Chrysomelidae	Chrysolina	Chrysolina americana	Integration	0.58	Failed	99.1
GCA_958502065.1	OY293420.1	vr65	No	60848928	35017108	35048714	31606	96.15	Orthopolintovirales	Metazoa	Arthropoda	Insecta	Coleoptera	Chrysomelidae	Chrysolina	Chrysolina americana	Integration	0.5	Passed	99.1
GCA_958502065.1	OY293416.1	vr65	No	72131036	41636246	41662046	25800	100	Orthopolintovirales	Metazoa	Arthropoda	Insecta	Coleoptera	Chrysomelidae	Chrysolina	Chrysolina americana	Integration	0.45	Passed	99.1
GCA_958502065.1	OY293415.1	vr65	No	77158173	53429844	53455277	25433	66.67	Orthopolintovirales	Metazoa	Arthropoda	Insecta	Coleoptera	Chrysomelidae	Chrysolina	Chrysolina americana	Integration	0.73	Passed	99.1
GCA_958502065.1	OY293413.1	vr65	No	99899997	49606943	49629687	22744	66.67	Orthopolintovirales	Metazoa	Arthropoda	Insecta	Coleoptera	Chrysomelidae	Chrysolina	Chrysolina americana	Integration	0.76	Passed	99.1
GCA_958502065.1	OY293418.1	vr65	No	69078572	40362223	40384792	22569	88.89	Orthopolintovirales	Metazoa	Arthropoda	Insecta	Coleoptera	Chrysomelidae	Chrysolina	Chrysolina americana	Integration	0.67	Passed	99.1
GCA_958502065.1	OY293419.1	vr65	No	64689666	30200886	30223318	22432	73.33	Orthopolintovirales	Metazoa	Arthropoda	Insecta	Coleoptera	Chrysomelidae	Chrysolina	Chrysolina americana	Integration	0.73	Failed	99.1
GCA_958502065.1	OY293414.1	vr65	No	89349863	37773217	37790757	17540	100	Orthopolintovirales	Metazoa	Arthropoda	Insecta	Coleoptera	Chrysomelidae	Chrysolina	Chrysolina americana	Integration	0.62	Failed	99.1
GCA_958502065.1	OY293410.1	vr65	No	109005658	49423831	49437198	13367	83.33	Orthopolintovirales	Metazoa	Arthropoda	Insecta	Coleoptera	Chrysomelidae	Chrysolina	Chrysolina americana	Integration	0.83	Passed	99.1
GCA_958502065.1	OY293421.1	vr65	No	53370016	32023229	32035046	11817	80	Orthopolintovirales	Metazoa	Arthropoda	Insecta	Coleoptera	Chrysomelidae	Chrysolina	Chrysolina americana	Integration	0.8	Passed	99.1
GCA_958502065.1	OY293417.1	vr65	No	69995945	32353282	32359210	5928	100	Orthopolintovirales	Metazoa	Arthropoda	Insecta	Coleoptera	Chrysomelidae	Chrysolina	Chrysolina americana	Integration	0.62	Failed	99.1
GCA_958502065.1	OY293415.1	vr64	No	77158173	53338341	53356531	18190	81.82	Orthopolintovirales	Metazoa	Arthropoda	Insecta	Coleoptera	Chrysomelidae	Chrysolina	Chrysolina americana	Integration	0.91	Passed	99.1
GCA_958502065.1	OY293419.1	vr64	No	64689666	30088935	30105674	16739	81.82	Orthopolintovirales	Metazoa	Arthropoda	Insecta	Coleoptera	Chrysomelidae	Chrysolina	Chrysolina americana	Integration	0.64	Failed	99.1
GCA_958502065.1	OY293411.1	vr64	No	107089582	40872157	40888773	16616	77.78	Orthopolintovirales	Metazoa	Arthropoda	Insecta	Coleoptera	Chrysomelidae	Chrysolina	Chrysolina americana	Integration	0.67	Failed	99.1
GCA_958502065.1	OY293416.1	vr64	No	72131036	41589154	41604832	15678	92.86	Orthopolintovirales	Metazoa	Arthropoda	Insecta	Coleoptera	Chrysomelidae	Chrysolina	Chrysolina americana	Integration	0.79	Passed	99.1
GCA_958502065.1	OY293413.1	vr64	No	99899997	49577519	49591527	14008	82.35	Orthopolintovirales	Metazoa	Arthropoda	Insecta	Coleoptera	Chrysomelidae	Chrysolina	Chrysolina americana	Integration	0.71	Passed	99.1
GCA_958502065.1	OY293414.1	vr64	No	89349863	37698449	37711951	13502	80	Orthopolintovirales	Metazoa	Arthropoda	Insecta	Coleoptera	Chrysomelidae	Chrysolina	Chrysolina americana	Integration	0.7	Failed	99.1
GCA_958502065.1	OY293410.1	vr64	No	109005658	49336321	49349809	13488	58.33	Orthopolintovirales	Metazoa	Arthropoda	Insecta	Coleoptera	Chrysomelidae	Chrysolina	Chrysolina americana	Integration	0.67	Failed	99.1
GCA_958502065.1	OY293412.1	vr64	No	103184624	36239002	36249503	10501	100	Orthopolintovirales	Metazoa	Arthropoda	Insecta	Coleoptera	Chrysomelidae	Chrysolina	Chrysolina americana	Integration	0.46	Failed	99.1
GCA_958502065.1	OY293421.1	vr64	No	53370016	31889148	31898900	9752	83.33	Orthopolintovirales	Metazoa	Arthropoda	Insecta	Coleoptera	Chrysomelidae	Chrysolina	Chrysolina americana	Integration	0.83	Failed	99.1
GCA_958502065.1	OY293420.1	vr63	No	60848928	34650973	34714168	63195	72	Orthopolintovirales	Metazoa	Arthropoda	Insecta	Coleoptera	Chrysomelidae	Chrysolina	Chrysolina americana	Integration	0.56	Failed	99.1
GCA_958502065.1	OY293412.1	vr63	No	103184624	36180077	36218026	37949	88	Orthopolintovirales	Metazoa	Arthropoda	Insecta	Coleoptera	Chrysomelidae	Chrysolina	Chrysolina americana	Integration	0.52	Passed	99.1
GCA_958502065.1	OY293411.1	vr63	No	107089582	40827733	40859448	31715	66.67	Orthopolintovirales	Metazoa	Arthropoda	Insecta	Coleoptera	Chrysomelidae	Chrysolina	Chrysolina americana	Integration	0.5	Passed	99.1
GCA_958502065.1	OY293416.1	vr63	No	72131036	41529409	41553198	23789	92.31	Orthopolintovirales	Metazoa	Arthropoda	Insecta	Coleoptera	Chrysomelidae	Chrysolina	Chrysolina americana	Integration	0.69	Failed	99.1
GCA_958502065.1	OY293419.1	vr63	No	64689666	29548070	29568757	20687	100	Orthopolintovirales	Metazoa	Arthropoda	Insecta	Coleoptera	Chrysomelidae	Chrysolina	Chrysolina americana	Integration	0.62	Passed	99.1
GCA_958502065.1	OY293417.1	vr63	No	69995945	32107434	32125390	17956	78.57	Orthopolintovirales	Metazoa	Arthropoda	Insecta	Coleoptera	Chrysomelidae	Chrysolina	Chrysolina americana	Integration	0.86	Failed	99.1
GCA_958502065.1	OY293414.1	vr63	No	89349863	37215722	37233595	17873	75	Orthopolintovirales	Metazoa	Arthropoda	Insecta	Coleoptera	Chrysomelidae	Chrysolina	Chrysolina americana	Integration	0.88	Passed	99.1
GCA_958502065.1	OY293415.1	vr63	No	77158173	53216495	53233924	17429	92.31	Orthopolintovirales	Metazoa	Arthropoda	Insecta	Coleoptera	Chrysomelidae	Chrysolina	Chrysolina americana	Integration	0.77	Passed	99.1
GCA_958502065.1	OY293421.1	vr63	No	53370016	31273880	31291080	17200	84.21	Orthopolintovirales	Metazoa	Arthropoda	Insecta	Coleoptera	Chrysomelidae	Chrysolina	Chrysolina americana	Integration	0.58	Passed	99.1
GCA_958502065.1	OY293418.1	vr63	No	69078572	40215716	40222755	7039	100	Orthopolintovirales	Metazoa	Arthropoda	Insecta	Coleoptera	Chrysomelidae	Chrysolina	Chrysolina americana	Integration	0.44	Failed	99.1
GCA_958502065.1	OY293420.1	vr62	No	60848928	34464162	34504052	39890	65.22	Orthopolintovirales	Metazoa	Arthropoda	Insecta	Coleoptera	Chrysomelidae	Chrysolina	Chrysolina americana	Integration	0.65	Passed	99.1
GCA_958502065.1	OY293418.1	vr62	No	69078572	40150165	40175351	25186	91.67	Orthopolintovirales	Metazoa	Arthropoda	Insecta	Coleoptera	Chrysomelidae	Chrysolina	Chrysolina americana	Integration	0.75	Passed	99.1
GCA_958502065.1	OY293410.1	vr62	No	109005658	49084380	49106578	22198	57.14	Orthopolintovirales	Metazoa	Arthropoda	Insecta	Coleoptera	Chrysomelidae	Chrysolina	Chrysolina americana	Integration	0.57	Passed	99.1
GCA_958502065.1	OY293413.1	vr62	No	99899997	48950049	48966258	16209	71.43	Orthopolintovirales	Metazoa	Arthropoda	Insecta	Coleoptera	Chrysomelidae	Chrysolina	Chrysolina americana	Integration	0.71	Passed	99.1
GCA_958502065.1	OY293416.1	vr62	No	72131036	41432877	41448172	15295	90.91	Orthopolintovirales	Metazoa	Arthropoda	Insecta	Coleoptera	Chrysomelidae	Chrysolina	Chrysolina americana	Integration	0.82	Passed	99.1
GCA_958502065.1	OY293421.1	vr62	No	53370016	31169725	31182860	13135	100	Orthopolintovirales	Metazoa	Arthropoda	Insecta	Coleoptera	Chrysomelidae	Chrysolina	Chrysolina americana	Integration	0.83	Passed	99.1
GCA_958502065.1	OY293412.1	vr62	No	103184624	36134163	36146677	12514	80	Orthopolintovirales	Metazoa	Arthropoda	Insecta	Coleoptera	Chrysomelidae	Chrysolina	Chrysolina americana	Integration	0.7	Failed	99.1
GCA_958502065.1	OY293415.1	vr62	No	77158173	53150899	53162466	11567	90	Orthopolintovirales	Metazoa	Arthropoda	Insecta	Coleoptera	Chrysomelidae	Chrysolina	Chrysolina americana	Integration	0.6	Failed	99.1
GCA_958502065.1	OY293411.1	vr62	No	107089582	40761221	40770886	9665	76.47	Orthopolintovirales	Metazoa	Arthropoda	Insecta	Coleoptera	Chrysomelidae	Chrysolina	Chrysolina americana	Integration	0.88	Passed	99.1
GCA_958502065.1	OY293417.1	vr62	No	69995945	32087879	32096747	8868	85.71	Orthopolintovirales	Metazoa	Arthropoda	Insecta	Coleoptera	Chrysomelidae	Chrysolina	Chrysolina americana	Integration	0.71	Failed	99.1
GCA_958502065.1	OY293414.1	vr62	No	89349863	37059598	37068189	8591	100	Orthopolintovirales	Metazoa	Arthropoda	Insecta	Coleoptera	Chrysomelidae	Chrysolina	Chrysolina americana	Integration	1	Passed	99.1
GCA_958502065.1	OY293420.1	vr61	No	60848928	34396579	34416953	20374	92.86	Orthopolintovirales	Metazoa	Arthropoda	Insecta	Coleoptera	Chrysomelidae	Chrysolina	Chrysolina americana	Integration	0.64	Passed	99.1
GCA_958502065.1	OY293416.1	vr61	No	72131036	41381824	41401410	19586	100	Orthopolintovirales	Metazoa	Arthropoda	Insecta	Coleoptera	Chrysomelidae	Chrysolina	Chrysolina americana	Integration	0.64	Passed	99.1
GCA_958502065.1	OY293414.1	vr61	No	89349863	37013059	37031726	18667	63.64	Orthopolintovirales	Metazoa	Arthropoda	Insecta	Coleoptera	Chrysomelidae	Chrysolina	Chrysolina americana	Integration	0.77	Passed	99.1
GCA_958502065.1	OY293421.1	vr61	No	53370016	30922660	30937013	14353	93.33	Orthopolintovirales	Metazoa	Arthropoda	Insecta	Coleoptera	Chrysomelidae	Chrysolina	Chrysolina americana	Integration	0.67	Passed	99.1
GCA_958502065.1	OY293418.1	vr61	No	69078572	40113725	40128018	14293	77.78	Orthopolintovirales	Metazoa	Arthropoda	Insecta	Coleoptera	Chrysomelidae	Chrysolina	Chrysolina americana	Integration	1	Passed	99.1
GCA_958502065.1	OY293410.1	vr61	No	109005658	48993634	49007774	14140	81.25	Orthopolintovirales	Metazoa	Arthropoda	Insecta	Coleoptera	Chrysomelidae	Chrysolina	Chrysolina americana	Integration	0.69	Passed	99.1
GCA_958502065.1	OY293415.1	vr61	No	77158173	53109397	53122616	13219	87.5	Orthopolintovirales	Metazoa	Arthropoda	Insecta	Coleoptera	Chrysomelidae	Chrysolina	Chrysolina americana	Integration	1	Passed	99.1
GCA_958502065.1	OY293413.1	vr61	No	99899997	38316691	38329500	12809	50	Orthopolintovirales	Metazoa	Arthropoda	Insecta	Coleoptera	Chrysomelidae	Chrysolina	Chrysolina americana	Integration	0.71	Passed	99.1
GCA_958502065.1	OY293417.1	vr61	No	69995945	31851695	31862929	11234	92.31	Orthopolintovirales	Metazoa	Arthropoda	Insecta	Coleoptera	Chrysomelidae	Chrysolina	Chrysolina americana	Integration	0.85	Passed	99.1
GCA_958502065.1	OY293412.1	vr61	No	103184624	36077193	36087135	9942	91.67	Orthopolintovirales	Metazoa	Arthropoda	Insecta	Coleoptera	Chrysomelidae	Chrysolina	Chrysolina americana	Integration	0.5	Failed	99.1
GCA_958502065.1	OY293411.1	vr61	No	107089582	40593709	40600708	6999	66.67	Orthopolintovirales	Metazoa	Arthropoda	Insecta	Coleoptera	Chrysomelidae	Chrysolina	Chrysolina americana	Integration	0.83	Passed	99.1
GCA_958502065.1	OY293419.1	vr61	No	64689666	29201923	29207031	5108	100	Orthopolintovirales	Metazoa	Arthropoda	Insecta	Coleoptera	Chrysomelidae	Chrysolina	Chrysolina americana	Integration	0.83	Passed	99.1
GCA_958502065.1	OY293421.1	vr60	No	53370016	30696585	30737639	41054	56.52	Orthopolintovirales	Metazoa	Arthropoda	Insecta	Coleoptera	Chrysomelidae	Chrysolina	Chrysolina americana	Integration	0.74	Failed	99.1
GCA_958502065.1	OY293413.1	vr60	No	99899997	38218991	38256405	37414	65.85	Orthopolintovirales	Metazoa	Arthropoda	Insecta	Coleoptera	Chrysomelidae	Chrysolina	Chrysolina americana	Integration	0.49	Passed	99.1
GCA_958502065.1	OY293420.1	vr60	No	60848928	34002867	34037798	34931	65	Orthopolintovirales	Metazoa	Arthropoda	Insecta	Coleoptera	Chrysomelidae	Chrysolina	Chrysolina americana	Integration	0.65	Failed	99.1
GCA_958502065.1	OY293411.1	vr60	No	107089582	40490129	40521674	31545	71.43	Orthopolintovirales	Metazoa	Arthropoda	Insecta	Coleoptera	Chrysomelidae	Chrysolina	Chrysolina americana	Integration	0.62	Passed	99.1
GCA_958502065.1	OY293416.1	vr60	No	72131036	41162231	41191475	29244	92.59	Orthopolintovirales	Metazoa	Arthropoda	Insecta	Coleoptera	Chrysomelidae	Chrysolina	Chrysolina americana	Integration	0.44	Passed	99.1
GCA_958502065.1	OY293414.1	vr60	No	89349863	36883451	36903688	20237	93.75	Orthopolintovirales	Metazoa	Arthropoda	Insecta	Coleoptera	Chrysomelidae	Chrysolina	Chrysolina americana	Integration	0.62	Failed	99.1
GCA_958502065.1	OY293415.1	vr60	No	77158173	52755446	52770490	15044	90.91	Orthopolintovirales	Metazoa	Arthropoda	Insecta	Coleoptera	Chrysomelidae	Chrysolina	Chrysolina americana	Integration	0.73	Failed	99.1
GCA_958502065.1	OY293418.1	vr60	No	69078572	37113089	37126589	13500	100	Orthopolintovirales	Metazoa	Arthropoda	Insecta	Coleoptera	Chrysomelidae	Chrysolina	Chrysolina americana	Integration	0.64	Passed	99.1
GCA_958502065.1	OY293417.1	vr60	No	69995945	31584126	31595187	11061	100	Orthopolintovirales	Metazoa	Arthropoda	Insecta	Coleoptera	Chrysomelidae	Chrysolina	Chrysolina americana	Integration	0.83	Passed	99.1
GCA_958502065.1	OY293419.1	vr60	No	64689666	29105861	29113529	7668	100	Orthopolintovirales	Metazoa	Arthropoda	Insecta	Coleoptera	Chrysomelidae	Chrysolina	Chrysolina americana	Integration	0.89	Passed	99.1
GCA_958502065.1	OY293410.1	vr60	No	109005658	48859860	48864812	4952	83.33	Orthopolintovirales	Metazoa	Arthropoda	Insecta	Coleoptera	Chrysomelidae	Chrysolina	Chrysolina americana	Integration	0.67	Failed	99.1
GCA_958502065.1	OY293414.1	vr6	No	89349863	24886204	24909961	23757	46.15	Orthopolintovirales	Metazoa	Arthropoda	Insecta	Coleoptera	Chrysomelidae	Chrysolina	Chrysolina americana	Integration	0.46	Failed	99.1
GCA_958502065.1	OY293418.1	vr6	No	69078572	24109247	24129492	20245	81.25	Orthopolintovirales	Metazoa	Arthropoda	Insecta	Coleoptera	Chrysomelidae	Chrysolina	Chrysolina americana	Integration	0.88	Passed	99.1
GCA_958502065.1	OY293416.1	vr6	No	72131036	22091919	22109460	17541	90.91	Orthopolintovirales	Metazoa	Arthropoda	Insecta	Coleoptera	Chrysomelidae	Chrysolina	Chrysolina americana	Integration	0.91	Passed	99.1
GCA_958502065.1	OY293420.1	vr6	No	60848928	14458779	14476228	17449	86.67	Orthopolintovirales	Metazoa	Arthropoda	Insecta	Coleoptera	Chrysomelidae	Chrysolina	Chrysolina americana	Integration	0.8	Passed	99.1
GCA_958502065.1	OY293413.1	vr6	No	99899997	22727256	22741802	14546	78.57	Orthopolintovirales	Metazoa	Arthropoda	Insecta	Coleoptera	Chrysomelidae	Chrysolina	Chrysolina americana	Integration	1	Passed	99.1
GCA_958502065.1	OY293417.1	vr6	No	69995945	19648072	19661379	13307	100	Orthopolintovirales	Metazoa	Arthropoda	Insecta	Coleoptera	Chrysomelidae	Chrysolina	Chrysolina americana	Integration	0.71	Passed	99.1
GCA_958502065.1	OY293410.1	vr6	No	109005658	32636417	32649197	12780	71.43	Orthopolintovirales	Metazoa	Arthropoda	Insecta	Coleoptera	Chrysomelidae	Chrysolina	Chrysolina americana	Integration	0.86	Passed	99.1
GCA_958502065.1	OY293421.1	vr6	No	53370016	16479683	16492446	12763	90.91	Orthopolintovirales	Metazoa	Arthropoda	Insecta	Coleoptera	Chrysomelidae	Chrysolina	Chrysolina americana	Integration	0.91	Passed	99.1
GCA_958502065.1	OY293411.1	vr6	No	107089582	28502562	28510104	7542	90	Orthopolintovirales	Metazoa	Arthropoda	Insecta	Coleoptera	Chrysomelidae	Chrysolina	Chrysolina americana	Integration	0.7	Failed	99.1
GCA_958502065.1	OY293412.1	vr6	No	103184624	21479141	21486277	7136	100	Orthopolintovirales	Metazoa	Arthropoda	Insecta	Coleoptera	Chrysomelidae	Chrysolina	Chrysolina americana	Integration	1	Passed	99.1
GCA_958502065.1	OY293415.1	vr6	No	77158173	16331666	16337484	5818	100	Orthopolintovirales	Metazoa	Arthropoda	Insecta	Coleoptera	Chrysomelidae	Chrysolina	Chrysolina americana	Integration	0.67	Failed	99.1
GCA_958502065.1	OY293410.1	vr59	No	109005658	48645972	48674380	28408	52.94	Orthopolintovirales	Metazoa	Arthropoda	Insecta	Coleoptera	Chrysomelidae	Chrysolina	Chrysolina americana	Integration	0.65	Failed	99.1
GCA_958502065.1	OY293416.1	vr59	No	72131036	40988187	41008790	20603	46.15	Orthopolintovirales	Metazoa	Arthropoda	Insecta	Coleoptera	Chrysomelidae	Chrysolina	Chrysolina americana	Integration	0.85	Failed	99.1
GCA_958502065.1	OY293411.1	vr59	No	107089582	40435990	40452993	17003	73.68	Orthopolintovirales	Metazoa	Arthropoda	Insecta	Coleoptera	Chrysomelidae	Chrysolina	Chrysolina americana	Integration	0.74	Passed	99.1
GCA_958502065.1	OY293415.1	vr59	No	77158173	43651730	43668239	16509	76.92	Orthopolintovirales	Metazoa	Arthropoda	Insecta	Coleoptera	Chrysomelidae	Chrysolina	Chrysolina americana	Integration	0.85	Failed	99.1
GCA_958502065.1	OY293421.1	vr59	No	53370016	30625749	30639168	13419	100	Orthopolintovirales	Metazoa	Arthropoda	Insecta	Coleoptera	Chrysomelidae	Chrysolina	Chrysolina americana	Integration	0.82	Passed	99.1
GCA_958502065.1	OY293417.1	vr59	No	69995945	31539830	31552886	13056	90	Orthopolintovirales	Metazoa	Arthropoda	Insecta	Coleoptera	Chrysomelidae	Chrysolina	Chrysolina americana	Integration	0.8	Passed	99.1
GCA_958502065.1	OY293414.1	vr59	No	89349863	36806108	36817149	11041	91.67	Orthopolintovirales	Metazoa	Arthropoda	Insecta	Coleoptera	Chrysomelidae	Chrysolina	Chrysolina americana	Integration	0.67	Passed	99.1
GCA_958502065.1	OY293418.1	vr59	No	69078572	36935715	36942696	6981	77.78	Orthopolintovirales	Metazoa	Arthropoda	Insecta	Coleoptera	Chrysomelidae	Chrysolina	Chrysolina americana	Integration	1	Passed	99.1
GCA_958502065.1	OY293412.1	vr59	No	103184624	35880123	35886694	6571	100	Orthopolintovirales	Metazoa	Arthropoda	Insecta	Coleoptera	Chrysomelidae	Chrysolina	Chrysolina americana	Integration	0.75	Failed	99.1
GCA_958502065.1	OY293419.1	vr59	No	64689666	29085571	29091972	6401	100	Orthopolintovirales	Metazoa	Arthropoda	Insecta	Coleoptera	Chrysomelidae	Chrysolina	Chrysolina americana	Integration	0.78	Passed	99.1
GCA_958502065.1	OY293420.1	vr59	No	60848928	33524815	33529295	4480	100	Orthopolintovirales	Metazoa	Arthropoda	Insecta	Coleoptera	Chrysomelidae	Chrysolina	Chrysolina americana	Integration	1	Passed	99.1
GCA_958502065.1	OY293419.1	vr58	No	64689666	28669388	28710273	40885	91.3	Orthopolintovirales	Metazoa	Arthropoda	Insecta	Coleoptera	Chrysomelidae	Chrysolina	Chrysolina americana	Integration	0.52	Passed	99.1
GCA_958502065.1	OY293420.1	vr58	No	60848928	26131554	26166220	34666	85.71	Orthopolintovirales	Metazoa	Arthropoda	Insecta	Coleoptera	Chrysomelidae	Chrysolina	Chrysolina americana	Integration	0.86	Passed	99.1
GCA_958502065.1	OY293411.1	vr58	No	107089582	40331362	40356830	25468	40.74	Orthopolintovirales	Metazoa	Arthropoda	Insecta	Coleoptera	Chrysomelidae	Chrysolina	Chrysolina americana	Integration	0.56	Passed	99.1
GCA_958502065.1	OY293412.1	vr58	No	103184624	35741333	35760038	18705	100	Orthopolintovirales	Metazoa	Arthropoda	Insecta	Coleoptera	Chrysomelidae	Chrysolina	Chrysolina americana	Integration	0.46	Passed	99.1
GCA_958502065.1	OY293415.1	vr58	No	77158173	43605071	43623160	18089	94.12	Orthopolintovirales	Metazoa	Arthropoda	Insecta	Coleoptera	Chrysomelidae	Chrysolina	Chrysolina americana	Integration	0.53	Failed	99.1
GCA_958502065.1	OY293410.1	vr58	No	109005658	48493881	48511218	17337	63.16	Orthopolintovirales	Metazoa	Arthropoda	Insecta	Coleoptera	Chrysomelidae	Chrysolina	Chrysolina americana	Integration	0.79	Passed	99.1
GCA_958502065.1	OY293421.1	vr58	No	53370016	30555292	30571535	16243	84.62	Orthopolintovirales	Metazoa	Arthropoda	Insecta	Coleoptera	Chrysomelidae	Chrysolina	Chrysolina americana	Integration	0.77	Passed	99.1
GCA_958502065.1	OY293418.1	vr58	No	69078572	36326381	36340392	14011	100	Orthopolintovirales	Metazoa	Arthropoda	Insecta	Coleoptera	Chrysomelidae	Chrysolina	Chrysolina americana	Integration	0.83	Passed	99.1
GCA_958502065.1	OY293414.1	vr58	No	89349863	36150908	36164870	13962	76.47	Orthopolintovirales	Metazoa	Arthropoda	Insecta	Coleoptera	Chrysomelidae	Chrysolina	Chrysolina americana	Integration	0.71	Passed	99.1
GCA_958502065.1	OY293417.1	vr58	No	69995945	30966718	30979559	12841	100	Orthopolintovirales	Metazoa	Arthropoda	Insecta	Coleoptera	Chrysomelidae	Chrysolina	Chrysolina americana	Integration	0.5	Passed	99.1
GCA_958502065.1	OY293416.1	vr58	No	72131036	40300345	40313152	12807	92.31	Orthopolintovirales	Metazoa	Arthropoda	Insecta	Coleoptera	Chrysomelidae	Chrysolina	Chrysolina americana	Integration	0.85	Passed	99.1
GCA_958502065.1	OY293413.1	vr58	No	99899997	37694970	37706961	11991	76.92	Orthopolintovirales	Metazoa	Arthropoda	Insecta	Coleoptera	Chrysomelidae	Chrysolina	Chrysolina americana	Integration	0.85	Failed	99.1
GCA_958502065.1	OY293421.1	vr57	No	53370016	30346415	30382332	35917	86.96	Orthopolintovirales	Metazoa	Arthropoda	Insecta	Coleoptera	Chrysomelidae	Chrysolina	Chrysolina americana	Integration	0.48	Passed	99.1
GCA_958502065.1	OY293420.1	vr57	No	60848928	24380788	24404458	23670	75	Orthopolintovirales	Metazoa	Arthropoda	Insecta	Coleoptera	Chrysomelidae	Chrysolina	Chrysolina americana	Integration	1	Failed	99.1
GCA_958502065.1	OY293411.1	vr57	No	107089582	40301332	40320815	19483	86.67	Orthopolintovirales	Metazoa	Arthropoda	Insecta	Coleoptera	Chrysomelidae	Chrysolina	Chrysolina americana	Integration	0.67	Passed	99.1
GCA_958502065.1	OY293410.1	vr57	No	109005658	48424817	48443877	19060	55.56	Orthopolintovirales	Metazoa	Arthropoda	Insecta	Coleoptera	Chrysomelidae	Chrysolina	Chrysolina americana	Integration	0.78	Passed	99.1
GCA_958502065.1	OY293414.1	vr57	No	89349863	36107276	36119903	12627	68.42	Orthopolintovirales	Metazoa	Arthropoda	Insecta	Coleoptera	Chrysomelidae	Chrysolina	Chrysolina americana	Integration	0.58	Passed	99.1
GCA_958502065.1	OY293416.1	vr57	No	72131036	39708744	39720541	11797	92.31	Orthopolintovirales	Metazoa	Arthropoda	Insecta	Coleoptera	Chrysomelidae	Chrysolina	Chrysolina americana	Integration	0.77	Passed	99.1
GCA_958502065.1	OY293418.1	vr57	No	69078572	35810290	35821904	11614	85.71	Orthopolintovirales	Metazoa	Arthropoda	Insecta	Coleoptera	Chrysomelidae	Chrysolina	Chrysolina americana	Integration	1	Passed	99.1
GCA_958502065.1	OY293419.1	vr57	No	64689666	28353141	28363816	10675	100	Orthopolintovirales	Metazoa	Arthropoda	Insecta	Coleoptera	Chrysomelidae	Chrysolina	Chrysolina americana	Integration	0.73	Passed	99.1
GCA_958502065.1	OY293412.1	vr57	No	103184624	35690011	35699408	9397	100	Orthopolintovirales	Metazoa	Arthropoda	Insecta	Coleoptera	Chrysomelidae	Chrysolina	Chrysolina americana	Integration	0.78	Failed	99.1
GCA_958502065.1	OY293413.1	vr57	No	99899997	37387210	37395146	7936	81.82	Orthopolintovirales	Metazoa	Arthropoda	Insecta	Coleoptera	Chrysomelidae	Chrysolina	Chrysolina americana	Integration	0.73	Passed	99.1
GCA_958502065.1	OY293415.1	vr57	No	77158173	43524614	43529612	4998	100	Orthopolintovirales	Metazoa	Arthropoda	Insecta	Coleoptera	Chrysomelidae	Chrysolina	Chrysolina americana	Integration	0.75	Passed	99.1
GCA_958502065.1	OY293419.1	vr56	No	64689666	28254159	28319023	64864	89.74	Orthopolintovirales	Metazoa	Arthropoda	Insecta	Coleoptera	Chrysomelidae	Chrysolina	Chrysolina americana	Integration	0.41	Passed	99.1
GCA_958502065.1	OY293414.1	vr56	No	89349863	36037551	36087383	49832	64.86	Orthopolintovirales	Metazoa	Arthropoda	Insecta	Coleoptera	Chrysomelidae	Chrysolina	Chrysolina americana	Integration	0.59	Passed	99.1
GCA_958502065.1	OY293413.1	vr56	No	99899997	37328976	37352051	23075	89.47	Orthopolintovirales	Metazoa	Arthropoda	Insecta	Coleoptera	Chrysomelidae	Chrysolina	Chrysolina americana	Integration	0.58	Passed	99.1
GCA_958502065.1	OY293420.1	vr56	No	60848928	24139002	24159981	20979	80	Orthopolintovirales	Metazoa	Arthropoda	Insecta	Coleoptera	Chrysomelidae	Chrysolina	Chrysolina americana	Integration	0.8	Passed	99.1
GCA_958502065.1	OY293421.1	vr56	No	53370016	30305551	30323892	18341	69.23	Orthopolintovirales	Metazoa	Arthropoda	Insecta	Coleoptera	Chrysomelidae	Chrysolina	Chrysolina americana	Integration	0.85	Passed	99.1
GCA_958502065.1	OY293416.1	vr56	No	72131036	39112843	39128023	15180	77.78	Orthopolintovirales	Metazoa	Arthropoda	Insecta	Coleoptera	Chrysomelidae	Chrysolina	Chrysolina americana	Integration	0.89	Passed	99.1
GCA_958502065.1	OY293412.1	vr56	No	103184624	35630510	35644987	14477	92.86	Orthopolintovirales	Metazoa	Arthropoda	Insecta	Coleoptera	Chrysomelidae	Chrysolina	Chrysolina americana	Integration	0.71	Passed	99.1
GCA_958502065.1	OY293418.1	vr56	No	69078572	35758589	35772448	13859	90.91	Orthopolintovirales	Metazoa	Arthropoda	Insecta	Coleoptera	Chrysomelidae	Chrysolina	Chrysolina americana	Integration	0.91	Passed	99.1
GCA_958502065.1	OY293415.1	vr56	No	77158173	42874951	42888704	13753	92.31	Orthopolintovirales	Metazoa	Arthropoda	Insecta	Coleoptera	Chrysomelidae	Chrysolina	Chrysolina americana	Integration	0.77	Passed	99.1
GCA_958502065.1	OY293417.1	vr56	No	69995945	29685118	29696806	11688	91.67	Orthopolintovirales	Metazoa	Arthropoda	Insecta	Coleoptera	Chrysomelidae	Chrysolina	Chrysolina americana	Integration	0.83	Passed	99.1
GCA_958502065.1	OY293410.1	vr56	No	109005658	48165181	48174495	9314	86.67	Orthopolintovirales	Metazoa	Arthropoda	Insecta	Coleoptera	Chrysomelidae	Chrysolina	Chrysolina americana	Integration	0.67	Passed	99.1
GCA_958502065.1	OY293411.1	vr56	No	107089582	40173163	40178567	5404	100	Orthopolintovirales	Metazoa	Arthropoda	Insecta	Coleoptera	Chrysomelidae	Chrysolina	Chrysolina americana	Integration	0.43	Failed	99.1
GCA_958502065.1	OY293411.1	vr55	No	107089582	40081307	40159373	78066	46.94	Orthopolintovirales	Metazoa	Arthropoda	Insecta	Coleoptera	Chrysomelidae	Chrysolina	Chrysolina americana	Integration	0.45	Passed	99.1
GCA_958502065.1	OY293410.1	vr55	No	109005658	48100705	48130283	29578	67.86	Orthopolintovirales	Metazoa	Arthropoda	Insecta	Coleoptera	Chrysomelidae	Chrysolina	Chrysolina americana	Integration	0.54	Passed	99.1
GCA_958502065.1	OY293420.1	vr55	No	60848928	24053965	24080562	26597	94.74	Orthopolintovirales	Metazoa	Arthropoda	Insecta	Coleoptera	Chrysomelidae	Chrysolina	Chrysolina americana	Integration	0.42	Failed	99.1
GCA_958502065.1	OY293412.1	vr55	No	103184624	35415779	35440710	24931	100	Orthopolintovirales	Metazoa	Arthropoda	Insecta	Coleoptera	Chrysomelidae	Chrysolina	Chrysolina americana	Integration	0.43	Passed	99.1
GCA_958502065.1	OY293414.1	vr55	No	89349863	35958036	35980537	22501	66.67	Orthopolintovirales	Metazoa	Arthropoda	Insecta	Coleoptera	Chrysomelidae	Chrysolina	Chrysolina americana	Integration	0.72	Failed	99.1
GCA_958502065.1	OY293418.1	vr55	No	69078572	35502854	35520955	18101	80	Orthopolintovirales	Metazoa	Arthropoda	Insecta	Coleoptera	Chrysomelidae	Chrysolina	Chrysolina americana	Integration	0.7	Passed	99.1
GCA_958502065.1	OY293413.1	vr55	No	99899997	36917231	36935170	17939	62.5	Orthopolintovirales	Metazoa	Arthropoda	Insecta	Coleoptera	Chrysomelidae	Chrysolina	Chrysolina americana	Integration	0.58	Failed	99.1
GCA_958502065.1	OY293415.1	vr55	No	77158173	42461895	42479431	17536	90.91	Orthopolintovirales	Metazoa	Arthropoda	Insecta	Coleoptera	Chrysomelidae	Chrysolina	Chrysolina americana	Integration	0.91	Passed	99.1
GCA_958502065.1	OY293421.1	vr55	No	53370016	30242104	30258987	16883	71.43	Orthopolintovirales	Metazoa	Arthropoda	Insecta	Coleoptera	Chrysomelidae	Chrysolina	Chrysolina americana	Integration	0.71	Failed	99.1
GCA_958502065.1	OY293419.1	vr55	No	64689666	27929314	27941022	11708	100	Orthopolintovirales	Metazoa	Arthropoda	Insecta	Coleoptera	Chrysomelidae	Chrysolina	Chrysolina americana	Integration	0.8	Passed	99.1
GCA_958502065.1	OY293416.1	vr55	No	72131036	38757301	38765448	8147	85.71	Orthopolintovirales	Metazoa	Arthropoda	Insecta	Coleoptera	Chrysomelidae	Chrysolina	Chrysolina americana	Integration	0.86	Passed	99.1
GCA_958502065.1	OY293411.1	vr54	No	107089582	40016270	40044310	28040	70	Orthopolintovirales	Metazoa	Arthropoda	Insecta	Coleoptera	Chrysomelidae	Chrysolina	Chrysolina americana	Integration	0.55	Passed	99.1
GCA_958502065.1	OY293419.1	vr54	No	64689666	27617528	27641318	23790	92.86	Orthopolintovirales	Metazoa	Arthropoda	Insecta	Coleoptera	Chrysomelidae	Chrysolina	Chrysolina americana	Integration	0.86	Passed	99.1
GCA_958502065.1	OY293421.1	vr54	No	53370016	30162014	30178432	16418	90	Orthopolintovirales	Metazoa	Arthropoda	Insecta	Coleoptera	Chrysomelidae	Chrysolina	Chrysolina americana	Integration	0.7	Failed	99.1
GCA_958502065.1	OY293417.1	vr54	No	69995945	29507056	29521405	14349	100	Orthopolintovirales	Metazoa	Arthropoda	Insecta	Coleoptera	Chrysomelidae	Chrysolina	Chrysolina americana	Integration	0.67	Passed	99.1
GCA_958502065.1	OY293420.1	vr54	No	60848928	23964688	23978412	13724	100	Orthopolintovirales	Metazoa	Arthropoda	Insecta	Coleoptera	Chrysomelidae	Chrysolina	Chrysolina americana	Integration	1	Failed	99.1
GCA_958502065.1	OY293414.1	vr54	No	89349863	35917777	35931142	13365	81.82	Orthopolintovirales	Metazoa	Arthropoda	Insecta	Coleoptera	Chrysomelidae	Chrysolina	Chrysolina americana	Integration	0.82	Passed	99.1
GCA_958502065.1	OY293412.1	vr54	No	103184624	35391751	35404788	13037	92.31	Orthopolintovirales	Metazoa	Arthropoda	Insecta	Coleoptera	Chrysomelidae	Chrysolina	Chrysolina americana	Integration	0.85	Passed	99.1
GCA_958502065.1	OY293416.1	vr54	No	72131036	38485026	38495764	10738	100	Orthopolintovirales	Metazoa	Arthropoda	Insecta	Coleoptera	Chrysomelidae	Chrysolina	Chrysolina americana	Integration	0.8	Passed	99.1
GCA_958502065.1	OY293415.1	vr54	No	77158173	42387502	42397536	10034	100	Orthopolintovirales	Metazoa	Arthropoda	Insecta	Coleoptera	Chrysomelidae	Chrysolina	Chrysolina americana	Integration	1	Passed	99.1
GCA_958502065.1	OY293418.1	vr54	No	69078572	35477563	35486977	9414	100	Orthopolintovirales	Metazoa	Arthropoda	Insecta	Coleoptera	Chrysomelidae	Chrysolina	Chrysolina americana	Integration	0.86	Failed	99.1
GCA_958502065.1	OY293410.1	vr54	No	109005658	48040549	48048473	7924	100	Orthopolintovirales	Metazoa	Arthropoda	Insecta	Coleoptera	Chrysomelidae	Chrysolina	Chrysolina americana	Integration	0.6	Failed	99.1
GCA_958502065.1	OY293413.1	vr54	No	99899997	36762987	36770629	7642	84.62	Orthopolintovirales	Metazoa	Arthropoda	Insecta	Coleoptera	Chrysomelidae	Chrysolina	Chrysolina americana	Integration	0.92	Passed	99.1
GCA_958502065.1	OY293421.1	vr53	No	53370016	30043693	30081898	38205	76.19	Orthopolintovirales	Metazoa	Arthropoda	Insecta	Coleoptera	Chrysomelidae	Chrysolina	Chrysolina americana	Integration	0.52	Failed	99.1
GCA_958502065.1	OY293412.1	vr53	No	103184624	35240266	35271150	30884	87.5	Orthopolintovirales	Metazoa	Arthropoda	Insecta	Coleoptera	Chrysomelidae	Chrysolina	Chrysolina americana	Integration	0.62	Failed	99.1
GCA_958502065.1	OY293413.1	vr53	No	99899997	36715728	36741440	25712	73.08	Orthopolintovirales	Metazoa	Arthropoda	Insecta	Coleoptera	Chrysomelidae	Chrysolina	Chrysolina americana	Integration	0.62	Passed	99.1
GCA_958502065.1	OY293410.1	vr53	No	109005658	47667231	47690645	23414	69.57	Orthopolintovirales	Metazoa	Arthropoda	Insecta	Coleoptera	Chrysomelidae	Chrysolina	Chrysolina americana	Integration	0.65	Passed	99.1
GCA_958502065.1	OY293414.1	vr53	No	89349863	35549219	35572320	23101	57.14	Orthopolintovirales	Metazoa	Arthropoda	Insecta	Coleoptera	Chrysomelidae	Chrysolina	Chrysolina americana	Integration	0.67	Passed	99.1
GCA_958502065.1	OY293420.1	vr53	No	60848928	23879961	23902241	22280	94.12	Orthopolintovirales	Metazoa	Arthropoda	Insecta	Coleoptera	Chrysomelidae	Chrysolina	Chrysolina americana	Integration	0.65	Passed	99.1
GCA_958502065.1	OY293416.1	vr53	No	72131036	38024619	38045487	20868	81.82	Orthopolintovirales	Metazoa	Arthropoda	Insecta	Coleoptera	Chrysomelidae	Chrysolina	Chrysolina americana	Integration	0.73	Passed	99.1
GCA_958502065.1	OY293419.1	vr53	No	64689666	27520400	27535066	14666	100	Orthopolintovirales	Metazoa	Arthropoda	Insecta	Coleoptera	Chrysomelidae	Chrysolina	Chrysolina americana	Integration	1	Passed	99.1
GCA_958502065.1	OY293415.1	vr53	No	77158173	42249230	42257480	8250	100	Orthopolintovirales	Metazoa	Arthropoda	Insecta	Coleoptera	Chrysomelidae	Chrysolina	Chrysolina americana	Integration	0.71	Failed	99.1
GCA_958502065.1	OY293418.1	vr53	No	69078572	35394504	35398609	4105	100	Orthopolintovirales	Metazoa	Arthropoda	Insecta	Coleoptera	Chrysomelidae	Chrysolina	Chrysolina americana	Integration	0.8	Passed	99.1
GCA_958502065.1	OY293417.1	vr53	No	69995945	29224635	29228641	4006	100	Orthopolintovirales	Metazoa	Arthropoda	Insecta	Coleoptera	Chrysomelidae	Chrysolina	Chrysolina americana	Integration	0.6	Failed	99.1
GCA_958502065.1	OY293410.1	vr52	No	109005658	47022423	47045747	23324	78.95	Orthopolintovirales	Metazoa	Arthropoda	Insecta	Coleoptera	Chrysomelidae	Chrysolina	Chrysolina americana	Integration	0.63	Passed	99.1
GCA_958502065.1	OY293411.1	vr52	No	107089582	39823787	39844949	21162	62.5	Orthopolintovirales	Metazoa	Arthropoda	Insecta	Coleoptera	Chrysomelidae	Chrysolina	Chrysolina americana	Integration	0.5	Failed	99.1
GCA_958502065.1	OY293412.1	vr52	No	103184624	35197124	35213351	16227	100	Orthopolintovirales	Metazoa	Arthropoda	Insecta	Coleoptera	Chrysomelidae	Chrysolina	Chrysolina americana	Integration	0.62	Failed	99.1
GCA_958502065.1	OY293415.1	vr52	No	77158173	42060801	42076664	15863	91.67	Orthopolintovirales	Metazoa	Arthropoda	Insecta	Coleoptera	Chrysomelidae	Chrysolina	Chrysolina americana	Integration	0.67	Failed	99.1
GCA_958502065.1	OY293420.1	vr52	No	60848928	23737197	23751848	14651	92.86	Orthopolintovirales	Metazoa	Arthropoda	Insecta	Coleoptera	Chrysomelidae	Chrysolina	Chrysolina americana	Integration	0.86	Passed	99.1
GCA_958502065.1	OY293417.1	vr52	No	69995945	29194304	29207660	13356	100	Orthopolintovirales	Metazoa	Arthropoda	Insecta	Coleoptera	Chrysomelidae	Chrysolina	Chrysolina americana	Integration	0.91	Passed	99.1
GCA_958502065.1	OY293416.1	vr52	No	72131036	37834346	37846660	12314	100	Orthopolintovirales	Metazoa	Arthropoda	Insecta	Coleoptera	Chrysomelidae	Chrysolina	Chrysolina americana	Integration	0.75	Failed	99.1
GCA_958502065.1	OY293418.1	vr52	No	69078572	35362508	35373770	11262	100	Orthopolintovirales	Metazoa	Arthropoda	Insecta	Coleoptera	Chrysomelidae	Chrysolina	Chrysolina americana	Integration	0.56	Passed	99.1
GCA_958502065.1	OY293419.1	vr52	No	64689666	27435074	27441790	6716	100	Orthopolintovirales	Metazoa	Arthropoda	Insecta	Coleoptera	Chrysomelidae	Chrysolina	Chrysolina americana	Integration	0.5	Passed	99.1
GCA_958502065.1	OY293421.1	vr52	No	53370016	30023496	30029992	6496	100	Orthopolintovirales	Metazoa	Arthropoda	Insecta	Coleoptera	Chrysomelidae	Chrysolina	Chrysolina americana	Integration	0.67	Failed	99.1
GCA_958502065.1	OY293413.1	vr52	No	99899997	36364002	36366508	2506	100	Orthopolintovirales	Metazoa	Arthropoda	Insecta	Coleoptera	Chrysomelidae	Chrysolina	Chrysolina americana	Integration	0.6	Passed	99.1
GCA_958502065.1	OY293421.1	vr51	No	53370016	29834889	29886588	51699	72.5	Orthopolintovirales	Metazoa	Arthropoda	Insecta	Coleoptera	Chrysomelidae	Chrysolina	Chrysolina americana	Integration	0.38	Failed	99.1
GCA_958502065.1	OY293410.1	vr51	No	109005658	46926369	46948489	22120	72.73	PLVs	Metazoa	Arthropoda	Insecta	Coleoptera	Chrysomelidae	Chrysolina	Chrysolina americana	Integration	0.64	Failed	99.1
GCA_958502065.1	OY293413.1	vr51	No	99899997	36279870	36301551	21681	68.42	Orthopolintovirales	Metazoa	Arthropoda	Insecta	Coleoptera	Chrysomelidae	Chrysolina	Chrysolina americana	Integration	0.68	Passed	99.1
GCA_958502065.1	OY293417.1	vr51	No	69995945	29131823	29148029	16206	92.31	Orthopolintovirales	Metazoa	Arthropoda	Insecta	Coleoptera	Chrysomelidae	Chrysolina	Chrysolina americana	Integration	0.54	Passed	99.1
GCA_958502065.1	OY293419.1	vr51	No	64689666	26722057	26736681	14624	92.31	Orthopolintovirales	Metazoa	Arthropoda	Insecta	Coleoptera	Chrysomelidae	Chrysolina	Chrysolina americana	Integration	0.85	Passed	99.1
GCA_958502065.1	OY293411.1	vr51	No	107089582	39768046	39779919	11873	66.67	Orthopolintovirales	Metazoa	Arthropoda	Insecta	Coleoptera	Chrysomelidae	Chrysolina	Chrysolina americana	Integration	1	Failed	99.1
GCA_958502065.1	OY293418.1	vr51	No	69078572	35087369	35098872	11503	100	Orthopolintovirales	Metazoa	Arthropoda	Insecta	Coleoptera	Chrysomelidae	Chrysolina	Chrysolina americana	Integration	0.6	Passed	99.1
GCA_958502065.1	OY293415.1	vr51	No	77158173	41916881	41927991	11110	100	Orthopolintovirales	Metazoa	Arthropoda	Insecta	Coleoptera	Chrysomelidae	Chrysolina	Chrysolina americana	Integration	1	Passed	99.1
GCA_958502065.1	OY293416.1	vr51	No	72131036	37613535	37624080	10545	100	Orthopolintovirales	Metazoa	Arthropoda	Insecta	Coleoptera	Chrysomelidae	Chrysolina	Chrysolina americana	Integration	0.73	Passed	99.1
GCA_958502065.1	OY293420.1	vr51	No	60848928	23660878	23669439	8561	100	Orthopolintovirales	Metazoa	Arthropoda	Insecta	Coleoptera	Chrysomelidae	Chrysolina	Chrysolina americana	Integration	0.71	Passed	99.1
GCA_958502065.1	OY293414.1	vr51	No	89349863	35228033	35236550	8517	75	Orthopolintovirales	Metazoa	Arthropoda	Insecta	Coleoptera	Chrysomelidae	Chrysolina	Chrysolina americana	Integration	0.75	Passed	99.1
GCA_958502065.1	OY293412.1	vr51	No	103184624	35028231	35035910	7679	100	Orthopolintovirales	Metazoa	Arthropoda	Insecta	Coleoptera	Chrysomelidae	Chrysolina	Chrysolina americana	Integration	0.89	Passed	99.1
GCA_958502065.1	OY293420.1	vr50	No	60848928	23271635	23306443	34808	56.25	Orthopolintovirales	Metazoa	Arthropoda	Insecta	Coleoptera	Chrysomelidae	Chrysolina	Chrysolina americana	Integration	0.75	Failed	99.1
GCA_958502065.1	OY293414.1	vr50	No	89349863	35147049	35173481	26432	71.43	Orthopolintovirales	Metazoa	Arthropoda	Insecta	Coleoptera	Chrysomelidae	Chrysolina	Chrysolina americana	Integration	0.62	Failed	99.1
GCA_958502065.1	OY293418.1	vr50	No	69078572	34900144	34923618	23474	92.31	Orthopolintovirales	Metazoa	Arthropoda	Insecta	Coleoptera	Chrysomelidae	Chrysolina	Chrysolina americana	Integration	0.77	Passed	99.1
GCA_958502065.1	OY293417.1	vr50	No	69995945	28905442	28923693	18251	86.67	Orthopolintovirales	Metazoa	Arthropoda	Insecta	Coleoptera	Chrysomelidae	Chrysolina	Chrysolina americana	Integration	0.8	Passed	99.1
GCA_958502065.1	OY293419.1	vr50	No	64689666	26302753	26320804	18051	66.67	Orthopolintovirales	Metazoa	Arthropoda	Insecta	Coleoptera	Chrysomelidae	Chrysolina	Chrysolina americana	Integration	0.78	Failed	99.1
GCA_958502065.1	OY293413.1	vr50	No	99899997	36174450	36186573	12123	76.47	Orthopolintovirales	Metazoa	Arthropoda	Insecta	Coleoptera	Chrysomelidae	Chrysolina	Chrysolina americana	Integration	0.71	Passed	99.1
GCA_958502065.1	OY293416.1	vr50	No	72131036	37306630	37318084	11454	88.89	Orthopolintovirales	Metazoa	Arthropoda	Insecta	Coleoptera	Chrysomelidae	Chrysolina	Chrysolina americana	Integration	1	Passed	99.1
GCA_958502065.1	OY293421.1	vr50	No	53370016	29635883	29646757	10874	83.33	Orthopolintovirales	Metazoa	Arthropoda	Insecta	Coleoptera	Chrysomelidae	Chrysolina	Chrysolina americana	Integration	0.92	Passed	99.1
GCA_958502065.1	OY293410.1	vr50	No	109005658	46795363	46805868	10505	21.43	PLVs	Metazoa	Arthropoda	Insecta	Coleoptera	Chrysomelidae	Chrysolina	Chrysolina americana	Integration	0.64	Failed	99.1
GCA_958502065.1	OY293412.1	vr50	No	103184624	34959589	34966975	7386	100	Orthopolintovirales	Metazoa	Arthropoda	Insecta	Coleoptera	Chrysomelidae	Chrysolina	Chrysolina americana	Integration	0.7	Passed	99.1
GCA_958502065.1	OY293411.1	vr50	No	107089582	39595855	39602298	6443	90	Orthopolintovirales	Metazoa	Arthropoda	Insecta	Coleoptera	Chrysomelidae	Chrysolina	Chrysolina americana	Integration	0.8	Passed	99.1
GCA_958502065.1	OY293416.1	vr5	No	72131036	21991816	22016025	24209	66.67	Orthopolintovirales	Metazoa	Arthropoda	Insecta	Coleoptera	Chrysomelidae	Chrysolina	Chrysolina americana	Integration	0.83	Passed	99.1
GCA_958502065.1	OY293420.1	vr5	No	60848928	14389158	14403746	14588	100	Orthopolintovirales	Metazoa	Arthropoda	Insecta	Coleoptera	Chrysomelidae	Chrysolina	Chrysolina americana	Integration	0.67	Passed	99.1
GCA_958502065.1	OY293412.1	vr5	No	103184624	21280550	21293899	13349	100	Orthopolintovirales	Metazoa	Arthropoda	Insecta	Coleoptera	Chrysomelidae	Chrysolina	Chrysolina americana	Integration	0.85	Passed	99.1
GCA_958502065.1	OY293417.1	vr5	No	69995945	18762629	18775808	13179	90	Orthopolintovirales	Metazoa	Arthropoda	Insecta	Coleoptera	Chrysomelidae	Chrysolina	Chrysolina americana	Integration	1	Passed	99.1
GCA_958502065.1	OY293411.1	vr5	No	107089582	25902988	25914459	11471	71.43	Orthopolintovirales	Metazoa	Arthropoda	Insecta	Coleoptera	Chrysomelidae	Chrysolina	Chrysolina americana	Integration	0.79	Passed	99.1
GCA_958502065.1	OY293421.1	vr5	No	53370016	15773566	15783664	10098	100	Orthopolintovirales	Metazoa	Arthropoda	Insecta	Coleoptera	Chrysomelidae	Chrysolina	Chrysolina americana	Integration	0.58	Passed	99.1
GCA_958502065.1	OY293413.1	vr5	No	99899997	22315487	22323143	7656	85.71	Orthopolintovirales	Metazoa	Arthropoda	Insecta	Coleoptera	Chrysomelidae	Chrysolina	Chrysolina americana	Integration	0.86	Passed	99.1
GCA_958502065.1	OY293415.1	vr5	No	77158173	14666775	14670844	4069	100	Orthopolintovirales	Metazoa	Arthropoda	Insecta	Coleoptera	Chrysomelidae	Chrysolina	Chrysolina americana	Integration	0.6	Failed	99.1
GCA_958502065.1	OY293420.1	vr49	No	60848928	23184618	23211616	26998	70	Orthopolintovirales	Metazoa	Arthropoda	Insecta	Coleoptera	Chrysomelidae	Chrysolina	Chrysolina americana	Integration	1	Passed	99.1
GCA_958502065.1	OY293410.1	vr49	No	109005658	46733677	46760360	26683	66.67	Orthopolintovirales	Metazoa	Arthropoda	Insecta	Coleoptera	Chrysomelidae	Chrysolina	Chrysolina americana	Integration	0.67	Passed	99.1
GCA_958502065.1	OY293412.1	vr49	No	103184624	34784098	34802762	18664	100	Orthopolintovirales	Metazoa	Arthropoda	Insecta	Coleoptera	Chrysomelidae	Chrysolina	Chrysolina americana	Integration	0.43	Passed	99.1
GCA_958502065.1	OY293417.1	vr49	No	69995945	28740801	28754439	13638	75	Orthopolintovirales	Metazoa	Arthropoda	Insecta	Coleoptera	Chrysomelidae	Chrysolina	Chrysolina americana	Integration	0.88	Passed	99.1
GCA_958502065.1	OY293413.1	vr49	No	99899997	36090370	36103780	13410	85.71	Orthopolintovirales	Metazoa	Arthropoda	Insecta	Coleoptera	Chrysomelidae	Chrysolina	Chrysolina americana	Integration	0.93	Passed	99.1
GCA_958502065.1	OY293419.1	vr49	No	64689666	26107501	26120610	13109	100	Orthopolintovirales	Metazoa	Arthropoda	Insecta	Coleoptera	Chrysomelidae	Chrysolina	Chrysolina americana	Integration	0.82	Passed	99.1
GCA_958502065.1	OY293416.1	vr49	No	72131036	37262464	37275467	13003	88.89	Orthopolintovirales	Metazoa	Arthropoda	Insecta	Coleoptera	Chrysomelidae	Chrysolina	Chrysolina americana	Integration	0.78	Passed	99.1
GCA_958502065.1	OY293414.1	vr49	No	89349863	35031390	35043354	11964	70	Orthopolintovirales	Metazoa	Arthropoda	Insecta	Coleoptera	Chrysomelidae	Chrysolina	Chrysolina americana	Integration	0.9	Failed	99.1
GCA_958502065.1	OY293421.1	vr49	No	53370016	29588131	29599315	11184	83.33	Orthopolintovirales	Metazoa	Arthropoda	Insecta	Coleoptera	Chrysomelidae	Chrysolina	Chrysolina americana	Integration	0.83	Passed	99.1
GCA_958502065.1	OY293411.1	vr49	No	107089582	39565798	39576525	10727	84.62	Orthopolintovirales	Metazoa	Arthropoda	Insecta	Coleoptera	Chrysomelidae	Chrysolina	Chrysolina americana	Integration	0.77	Passed	99.1
GCA_958502065.1	OY293415.1	vr49	No	77158173	40794270	40803329	9059	100	Orthopolintovirales	Metazoa	Arthropoda	Insecta	Coleoptera	Chrysomelidae	Chrysolina	Chrysolina americana	Integration	0.9	Passed	99.1
GCA_958502065.1	OY293418.1	vr49	No	69078572	34791497	34800553	9056	80	Orthopolintovirales	Metazoa	Arthropoda	Insecta	Coleoptera	Chrysomelidae	Chrysolina	Chrysolina americana	Integration	0.8	Failed	99.1
GCA_958502065.1	OY293421.1	vr48	No	53370016	29503759	29545020	41261	78.12	Orthopolintovirales	Metazoa	Arthropoda	Insecta	Coleoptera	Chrysomelidae	Chrysolina	Chrysolina americana	Integration	0.44	Passed	99.1
GCA_958502065.1	OY293417.1	vr48	No	69995945	28581482	28618571	37089	92.31	Orthopolintovirales	Metazoa	Arthropoda	Insecta	Coleoptera	Chrysomelidae	Chrysolina	Chrysolina americana	Integration	0.5	Passed	99.1
GCA_958502065.1	OY293418.1	vr48	No	69078572	34717503	34741009	23506	94.12	Orthopolintovirales	Metazoa	Arthropoda	Insecta	Coleoptera	Chrysomelidae	Chrysolina	Chrysolina americana	Integration	0.71	Passed	99.1
GCA_958502065.1	OY293414.1	vr48	No	89349863	34596560	34617264	20704	62.5	Orthopolintovirales	Metazoa	Arthropoda	Insecta	Coleoptera	Chrysomelidae	Chrysolina	Chrysolina americana	Integration	0.69	Failed	99.1
GCA_958502065.1	OY293419.1	vr48	No	64689666	25974791	25992809	18018	75	Orthopolintovirales	Metazoa	Arthropoda	Insecta	Coleoptera	Chrysomelidae	Chrysolina	Chrysolina americana	Integration	0.75	Failed	99.1
GCA_958502065.1	OY293416.1	vr48	No	72131036	37176870	37191455	14585	100	Orthopolintovirales	Metazoa	Arthropoda	Insecta	Coleoptera	Chrysomelidae	Chrysolina	Chrysolina americana	Integration	0.75	Passed	99.1
GCA_958502065.1	OY293410.1	vr48	No	109005658	46675219	46689407	14188	73.33	Orthopolintovirales	Metazoa	Arthropoda	Insecta	Coleoptera	Chrysomelidae	Chrysolina	Chrysolina americana	Integration	0.87	Passed	99.1
GCA_958502065.1	OY293415.1	vr48	No	77158173	40435739	40449523	13784	90.91	Orthopolintovirales	Metazoa	Arthropoda	Insecta	Coleoptera	Chrysomelidae	Chrysolina	Chrysolina americana	Integration	0.82	Passed	99.1
GCA_958502065.1	OY293412.1	vr48	No	103184624	34748592	34762120	13528	100	Orthopolintovirales	Metazoa	Arthropoda	Insecta	Coleoptera	Chrysomelidae	Chrysolina	Chrysolina americana	Integration	0.83	Passed	99.1
GCA_958502065.1	OY293413.1	vr48	No	99899997	35996289	36002347	6058	70	Orthopolintovirales	Metazoa	Arthropoda	Insecta	Coleoptera	Chrysomelidae	Chrysolina	Chrysolina americana	Integration	0.8	Failed	99.1
GCA_958502065.1	OY293411.1	vr48	No	107089582	39531841	39536434	4593	100	Orthopolintovirales	Metazoa	Arthropoda	Insecta	Coleoptera	Chrysomelidae	Chrysolina	Chrysolina americana	Integration	1	Failed	99.1
GCA_958502065.1	OY293420.1	vr48	No	60848928	23071885	23075675	3790	100	Orthopolintovirales	Metazoa	Arthropoda	Insecta	Coleoptera	Chrysomelidae	Chrysolina	Chrysolina americana	Integration	1	Failed	99.1
GCA_958502065.1	OY293421.1	vr47	No	53370016	29437294	29469803	32509	85.19	Orthopolintovirales	Metazoa	Arthropoda	Insecta	Coleoptera	Chrysomelidae	Chrysolina	Chrysolina americana	Integration	0.48	Passed	99.1
GCA_958502065.1	OY293418.1	vr47	No	69078572	34659513	34687176	27663	90.91	Orthopolintovirales	Metazoa	Arthropoda	Insecta	Coleoptera	Chrysomelidae	Chrysolina	Chrysolina americana	Integration	0.82	Failed	99.1
GCA_958502065.1	OY293411.1	vr47	No	107089582	39440898	39465044	24146	80.95	Orthopolintovirales	Metazoa	Arthropoda	Insecta	Coleoptera	Chrysomelidae	Chrysolina	Chrysolina americana	Integration	0.67	Passed	99.1
GCA_958502065.1	OY293420.1	vr47	No	60848928	22806425	22829519	23094	90.91	Orthopolintovirales	Metazoa	Arthropoda	Insecta	Coleoptera	Chrysomelidae	Chrysolina	Chrysolina americana	Integration	0.82	Passed	99.1
GCA_958502065.1	OY293413.1	vr47	No	99899997	35869444	35886368	16924	88.24	Orthopolintovirales	Metazoa	Arthropoda	Insecta	Coleoptera	Chrysomelidae	Chrysolina	Chrysolina americana	Integration	0.65	Passed	99.1
GCA_958502065.1	OY293414.1	vr47	No	89349863	34413717	34426547	12830	100	Orthopolintovirales	Metazoa	Arthropoda	Insecta	Coleoptera	Chrysomelidae	Chrysolina	Chrysolina americana	Integration	0.8	Failed	99.1
GCA_958502065.1	OY293415.1	vr47	No	77158173	39907867	39919209	11342	75	Orthopolintovirales	Metazoa	Arthropoda	Insecta	Coleoptera	Chrysomelidae	Chrysolina	Chrysolina americana	Integration	1	Passed	99.1
GCA_958502065.1	OY293416.1	vr47	No	72131036	37131947	37141736	9789	100	Orthopolintovirales	Metazoa	Arthropoda	Insecta	Coleoptera	Chrysomelidae	Chrysolina	Chrysolina americana	Integration	1	Failed	99.1
GCA_958502065.1	OY293419.1	vr47	No	64689666	25720517	25730168	9651	100	Orthopolintovirales	Metazoa	Arthropoda	Insecta	Coleoptera	Chrysomelidae	Chrysolina	Chrysolina americana	Integration	0.43	Failed	99.1
GCA_958502065.1	OY293417.1	vr47	No	69995945	28547263	28554369	7106	100	Orthopolintovirales	Metazoa	Arthropoda	Insecta	Coleoptera	Chrysomelidae	Chrysolina	Chrysolina americana	Integration	0.88	Failed	99.1
GCA_958502065.1	OY293412.1	vr47	No	103184624	34609227	34615423	6196	100	Orthopolintovirales	Metazoa	Arthropoda	Insecta	Coleoptera	Chrysomelidae	Chrysolina	Chrysolina americana	Integration	0.43	Failed	99.1
GCA_958502065.1	OY293410.1	vr47	No	109005658	46623244	46628422	5178	60	Orthopolintovirales	Metazoa	Arthropoda	Insecta	Coleoptera	Chrysomelidae	Chrysolina	Chrysolina americana	Integration	0.8	Failed	99.1
GCA_958502065.1	OY293418.1	vr46	No	69078572	34605101	34623877	18776	93.75	Orthopolintovirales	Metazoa	Arthropoda	Insecta	Coleoptera	Chrysomelidae	Chrysolina	Chrysolina americana	Integration	0.56	Passed	99.1
GCA_958502065.1	OY293412.1	vr46	No	103184624	34455133	34472819	17686	84.62	Orthopolintovirales	Metazoa	Arthropoda	Insecta	Coleoptera	Chrysomelidae	Chrysolina	Chrysolina americana	Integration	0.69	Failed	99.1
GCA_958502065.1	OY293411.1	vr46	No	107089582	39246412	39263603	17191	81.25	Orthopolintovirales	Metazoa	Arthropoda	Insecta	Coleoptera	Chrysomelidae	Chrysolina	Chrysolina americana	Integration	0.62	Passed	99.1
GCA_958502065.1	OY293420.1	vr46	No	60848928	22563023	22577530	14507	90.91	Orthopolintovirales	Metazoa	Arthropoda	Insecta	Coleoptera	Chrysomelidae	Chrysolina	Chrysolina americana	Integration	0.82	Passed	99.1
GCA_958502065.1	OY293414.1	vr46	No	89349863	34389082	34401589	12507	71.43	Orthopolintovirales	Metazoa	Arthropoda	Insecta	Coleoptera	Chrysomelidae	Chrysolina	Chrysolina americana	Integration	0.57	Passed	99.1
GCA_958502065.1	OY293410.1	vr46	No	109005658	46358851	46368954	10103	40	Orthopolintovirales	Metazoa	Arthropoda	Insecta	Coleoptera	Chrysomelidae	Chrysolina	Chrysolina americana	Integration	0.6	Failed	99.1
GCA_958502065.1	OY293415.1	vr46	No	77158173	39772925	39783025	10100	100	Orthopolintovirales	Metazoa	Arthropoda	Insecta	Coleoptera	Chrysomelidae	Chrysolina	Chrysolina americana	Integration	0.67	Passed	99.1
GCA_958502065.1	OY293413.1	vr46	No	99899997	35840962	35848889	7927	70	Orthopolintovirales	Metazoa	Arthropoda	Insecta	Coleoptera	Chrysomelidae	Chrysolina	Chrysolina americana	Integration	0.6	Failed	99.1
GCA_958502065.1	OY293417.1	vr46	No	69995945	28526019	28532274	6255	100	Orthopolintovirales	Metazoa	Arthropoda	Insecta	Coleoptera	Chrysomelidae	Chrysolina	Chrysolina americana	Integration	0.64	Passed	99.1
GCA_958502065.1	OY293416.1	vr46	No	72131036	36995941	37000961	5020	100	Orthopolintovirales	Metazoa	Arthropoda	Insecta	Coleoptera	Chrysomelidae	Chrysolina	Chrysolina americana	Integration	1	Passed	99.1
GCA_958502065.1	OY293419.1	vr46	No	64689666	25684794	25689503	4709	100	Orthopolintovirales	Metazoa	Arthropoda	Insecta	Coleoptera	Chrysomelidae	Chrysolina	Chrysolina americana	Integration	0.8	Passed	99.1
GCA_958502065.1	OY293421.1	vr46	No	53370016	29315080	29319495	4415	80	Orthopolintovirales	Metazoa	Arthropoda	Insecta	Coleoptera	Chrysomelidae	Chrysolina	Chrysolina americana	Integration	0.8	Failed	99.1
GCA_958502065.1	OY293417.1	vr45	No	69995945	28468419	28512775	44356	91.3	Orthopolintovirales	Metazoa	Arthropoda	Insecta	Coleoptera	Chrysomelidae	Chrysolina	Chrysolina americana	Integration	0.57	Passed	99.1
GCA_958502065.1	OY293414.1	vr45	No	89349863	34214390	34245984	31594	76.19	Orthopolintovirales	Metazoa	Arthropoda	Insecta	Coleoptera	Chrysomelidae	Chrysolina	Chrysolina americana	Integration	0.57	Passed	99.1
GCA_958502065.1	OY293418.1	vr45	No	69078572	34563304	34594828	31524	92.31	Orthopolintovirales	Metazoa	Arthropoda	Insecta	Coleoptera	Chrysomelidae	Chrysolina	Chrysolina americana	Integration	0.85	Passed	99.1
GCA_958502065.1	OY293419.1	vr45	No	64689666	25373644	25392016	18372	61.54	Orthopolintovirales	Metazoa	Arthropoda	Insecta	Coleoptera	Chrysomelidae	Chrysolina	Chrysolina americana	Integration	0.62	Failed	99.1
GCA_958502065.1	OY293413.1	vr45	No	99899997	35765360	35780997	15637	71.43	Orthopolintovirales	Metazoa	Arthropoda	Insecta	Coleoptera	Chrysomelidae	Chrysolina	Chrysolina americana	Integration	0.71	Passed	99.1
GCA_958502065.1	OY293411.1	vr45	No	107089582	39222915	39235623	12708	76.92	Orthopolintovirales	Metazoa	Arthropoda	Insecta	Coleoptera	Chrysomelidae	Chrysolina	Chrysolina americana	Integration	0.62	Failed	99.1
GCA_958502065.1	OY293420.1	vr45	No	60848928	22470854	22482958	12104	100	Orthopolintovirales	Metazoa	Arthropoda	Insecta	Coleoptera	Chrysomelidae	Chrysolina	Chrysolina americana	Integration	0.7	Passed	99.1
GCA_958502065.1	OY293415.1	vr45	No	77158173	39701546	39711727	10181	85.71	Orthopolintovirales	Metazoa	Arthropoda	Insecta	Coleoptera	Chrysomelidae	Chrysolina	Chrysolina americana	Integration	0.86	Failed	99.1
GCA_958502065.1	OY293412.1	vr45	No	103184624	34257543	34265068	7525	85.71	Orthopolintovirales	Metazoa	Arthropoda	Insecta	Coleoptera	Chrysomelidae	Chrysolina	Chrysolina americana	Integration	0.71	Failed	99.1
GCA_958502065.1	OY293416.1	vr45	No	72131036	36967721	36974882	7161	88.89	Orthopolintovirales	Metazoa	Arthropoda	Insecta	Coleoptera	Chrysomelidae	Chrysolina	Chrysolina americana	Integration	0.78	Passed	99.1
GCA_958502065.1	OY293410.1	vr45	No	109005658	46292935	46299995	7060	88.89	Orthopolintovirales	Metazoa	Arthropoda	Insecta	Coleoptera	Chrysomelidae	Chrysolina	Chrysolina americana	Integration	1	Passed	99.1
GCA_958502065.1	OY293421.1	vr45	No	53370016	29186615	29192496	5881	87.5	Orthopolintovirales	Metazoa	Arthropoda	Insecta	Coleoptera	Chrysomelidae	Chrysolina	Chrysolina americana	Integration	0.62	Failed	99.1
GCA_958502065.1	OY293417.1	vr44	No	69995945	28279792	28354762	74970	78.26	Orthopolintovirales	Metazoa	Arthropoda	Insecta	Coleoptera	Chrysomelidae	Chrysolina	Chrysolina americana	Integration	0.54	Passed	99.1
GCA_958502065.1	OY293420.1	vr44	No	60848928	22279733	22313854	34121	86.67	Orthopolintovirales	Metazoa	Arthropoda	Insecta	Coleoptera	Chrysomelidae	Chrysolina	Chrysolina americana	Integration	0.6	Failed	99.1
GCA_958502065.1	OY293413.1	vr44	No	99899997	35634377	35659087	24710	57.14	Orthopolintovirales	Metazoa	Arthropoda	Insecta	Coleoptera	Chrysomelidae	Chrysolina	Chrysolina americana	Integration	0.61	Passed	99.1
GCA_958502065.1	OY293410.1	vr44	No	109005658	45679940	45701456	21516	50	Orthopolintovirales	Metazoa	Arthropoda	Insecta	Coleoptera	Chrysomelidae	Chrysolina	Chrysolina americana	Integration	0.8	Passed	99.1
GCA_958502065.1	OY293418.1	vr44	No	69078572	34423659	34444277	20618	65.38	Orthopolintovirales	Metazoa	Arthropoda	Insecta	Coleoptera	Chrysomelidae	Chrysolina	Chrysolina americana	Integration	0.62	Passed	99.1
GCA_958502065.1	OY293415.1	vr44	No	77158173	39389113	39404380	15267	70	Orthopolintovirales	Metazoa	Arthropoda	Insecta	Coleoptera	Chrysomelidae	Chrysolina	Chrysolina americana	Integration	0.9	Passed	99.1
GCA_958502065.1	OY293421.1	vr44	No	53370016	28791610	28804963	13353	100	Orthopolintovirales	Metazoa	Arthropoda	Insecta	Coleoptera	Chrysomelidae	Chrysolina	Chrysolina americana	Integration	0.64	Passed	99.1
GCA_958502065.1	OY293419.1	vr44	No	64689666	25048107	25060931	12824	91.67	Orthopolintovirales	Metazoa	Arthropoda	Insecta	Coleoptera	Chrysomelidae	Chrysolina	Chrysolina americana	Integration	0.83	Passed	99.1
GCA_958502065.1	OY293414.1	vr44	No	89349863	34166469	34178695	12226	83.33	Orthopolintovirales	Metazoa	Arthropoda	Insecta	Coleoptera	Chrysomelidae	Chrysolina	Chrysolina americana	Integration	1	Failed	99.1
GCA_958502065.1	OY293416.1	vr44	No	72131036	36788996	36797929	8933	100	Orthopolintovirales	Metazoa	Arthropoda	Insecta	Coleoptera	Chrysomelidae	Chrysolina	Chrysolina americana	Integration	0.83	Passed	99.1
GCA_958502065.1	OY293411.1	vr44	No	107089582	38759366	38765209	5843	60	Orthopolintovirales	Metazoa	Arthropoda	Insecta	Coleoptera	Chrysomelidae	Chrysolina	Chrysolina americana	Integration	0.8	Failed	99.1
GCA_958502065.1	OY293412.1	vr44	No	103184624	34013627	34016278	2651	80	Orthopolintovirales	Metazoa	Arthropoda	Insecta	Coleoptera	Chrysomelidae	Chrysolina	Chrysolina americana	Integration	0.8	Passed	99.1
GCA_958502065.1	OY293416.1	vr43	No	72131036	36692715	36729661	36946	76.92	Orthopolintovirales	Metazoa	Arthropoda	Insecta	Coleoptera	Chrysomelidae	Chrysolina	Chrysolina americana	Integration	0.54	Passed	99.1
GCA_958502065.1	OY293410.1	vr43	No	109005658	45597273	45632896	35623	62.5	Orthopolintovirales	Metazoa	Arthropoda	Insecta	Coleoptera	Chrysomelidae	Chrysolina	Chrysolina americana	Integration	0.79	Passed	99.1
GCA_958502065.1	OY293415.1	vr43	No	77158173	39337271	39361173	23902	54.17	Orthopolintovirales	Metazoa	Arthropoda	Insecta	Coleoptera	Chrysomelidae	Chrysolina	Chrysolina americana	Integration	0.79	Passed	99.1
GCA_958502065.1	OY293419.1	vr43	No	64689666	24962802	24980439	17637	54.55	Orthopolintovirales	Metazoa	Arthropoda	Insecta	Coleoptera	Chrysomelidae	Chrysolina	Chrysolina americana	Integration	0.91	Failed	99.1
GCA_958502065.1	OY293414.1	vr43	No	89349863	34119522	34136894	17372	100	Orthopolintovirales	Metazoa	Arthropoda	Insecta	Coleoptera	Chrysomelidae	Chrysolina	Chrysolina americana	Integration	0.56	Passed	99.1
GCA_958502065.1	OY293412.1	vr43	No	103184624	33508037	33522610	14573	84.62	Orthopolintovirales	Metazoa	Arthropoda	Insecta	Coleoptera	Chrysomelidae	Chrysolina	Chrysolina americana	Integration	0.85	Passed	99.1
GCA_958502065.1	OY293417.1	vr43	No	69995945	28254808	28268561	13753	86.67	Orthopolintovirales	Metazoa	Arthropoda	Insecta	Coleoptera	Chrysomelidae	Chrysolina	Chrysolina americana	Integration	0.6	Failed	99.1
GCA_958502065.1	OY293418.1	vr43	No	69078572	34278255	34291438	13183	85.71	Orthopolintovirales	Metazoa	Arthropoda	Insecta	Coleoptera	Chrysomelidae	Chrysolina	Chrysolina americana	Integration	1	Passed	99.1
GCA_958502065.1	OY293420.1	vr43	No	60848928	22218206	22231288	13082	100	Orthopolintovirales	Metazoa	Arthropoda	Insecta	Coleoptera	Chrysomelidae	Chrysolina	Chrysolina americana	Integration	0.82	Passed	99.1
GCA_958502065.1	OY293421.1	vr43	No	53370016	28175598	28182026	6428	100	Orthopolintovirales	Metazoa	Arthropoda	Insecta	Coleoptera	Chrysomelidae	Chrysolina	Chrysolina americana	Integration	0.7	Passed	99.1
GCA_958502065.1	OY293411.1	vr43	No	107089582	38627664	38633849	6185	87.5	Orthopolintovirales	Metazoa	Arthropoda	Insecta	Coleoptera	Chrysomelidae	Chrysolina	Chrysolina americana	Integration	1	Passed	99.1
GCA_958502065.1	OY293413.1	vr42	No	99899997	35374586	35433914	59328	68.75	Orthopolintovirales	Metazoa	Arthropoda	Insecta	Coleoptera	Chrysomelidae	Chrysolina	Chrysolina americana	Integration	0.42	Passed	99.1
GCA_958502065.1	OY293411.1	vr42	No	107089582	38584248	38609114	24866	73.33	Orthopolintovirales	Metazoa	Arthropoda	Insecta	Coleoptera	Chrysomelidae	Chrysolina	Chrysolina americana	Integration	0.5	Passed	99.1
GCA_958502065.1	OY293420.1	vr42	No	60848928	22149867	22165198	15331	88.89	Orthopolintovirales	Metazoa	Arthropoda	Insecta	Coleoptera	Chrysomelidae	Chrysolina	Chrysolina americana	Integration	0.89	Passed	99.1
GCA_958502065.1	OY293415.1	vr42	No	77158173	39177880	39192859	14979	75	Orthopolintovirales	Metazoa	Arthropoda	Insecta	Coleoptera	Chrysomelidae	Chrysolina	Chrysolina americana	Integration	0.75	Passed	99.1
GCA_958502065.1	OY293418.1	vr42	No	69078572	34252325	34266446	14121	100	Orthopolintovirales	Metazoa	Arthropoda	Insecta	Coleoptera	Chrysomelidae	Chrysolina	Chrysolina americana	Integration	0.89	Passed	99.1
GCA_958502065.1	OY293414.1	vr42	No	89349863	34045886	34059629	13743	78.57	Orthopolintovirales	Metazoa	Arthropoda	Insecta	Coleoptera	Chrysomelidae	Chrysolina	Chrysolina americana	Integration	0.93	Passed	99.1
GCA_958502065.1	OY293421.1	vr42	No	53370016	28002051	28015412	13361	86.67	Orthopolintovirales	Metazoa	Arthropoda	Insecta	Coleoptera	Chrysomelidae	Chrysolina	Chrysolina americana	Integration	0.73	Passed	99.1
GCA_958502065.1	OY293412.1	vr42	No	103184624	33268331	33278320	9989	75	Orthopolintovirales	Metazoa	Arthropoda	Insecta	Coleoptera	Chrysomelidae	Chrysolina	Chrysolina americana	Integration	1	Failed	99.1
GCA_958502065.1	OY293410.1	vr42	No	109005658	45556623	45560079	3456	80	Orthopolintovirales	Metazoa	Arthropoda	Insecta	Coleoptera	Chrysomelidae	Chrysolina	Chrysolina americana	Integration	1	Passed	99.1
GCA_958502065.1	OY293418.1	vr41	No	69078572	34197885	34229055	31170	72.22	Orthopolintovirales	Metazoa	Arthropoda	Insecta	Coleoptera	Chrysomelidae	Chrysolina	Chrysolina americana	Integration	0.67	Passed	99.1
GCA_958502065.1	OY293419.1	vr41	No	64689666	24503556	24529039	25483	100	Orthopolintovirales	Metazoa	Arthropoda	Insecta	Coleoptera	Chrysomelidae	Chrysolina	Chrysolina americana	Integration	0.55	Passed	99.1
GCA_958502065.1	OY293417.1	vr41	No	69995945	27608028	27629174	21146	88.24	Orthopolintovirales	Metazoa	Arthropoda	Insecta	Coleoptera	Chrysomelidae	Chrysolina	Chrysolina americana	Integration	0.76	Passed	99.1
GCA_958502065.1	OY293412.1	vr41	No	103184624	33131476	33152157	20681	100	Orthopolintovirales	Metazoa	Arthropoda	Insecta	Coleoptera	Chrysomelidae	Chrysolina	Chrysolina americana	Integration	0.52	Passed	99.1
GCA_958502065.1	OY293413.1	vr41	No	99899997	34586501	34603868	17367	66.67	Orthopolintovirales	Metazoa	Arthropoda	Insecta	Coleoptera	Chrysomelidae	Chrysolina	Chrysolina americana	Integration	0.6	Failed	99.1
GCA_958502065.1	OY293420.1	vr41	No	60848928	22009132	22019156	10024	100	Orthopolintovirales	Metazoa	Arthropoda	Insecta	Coleoptera	Chrysomelidae	Chrysolina	Chrysolina americana	Integration	1	Failed	99.1
GCA_958502065.1	OY293421.1	vr41	No	53370016	27773373	27781280	7907	100	Orthopolintovirales	Metazoa	Arthropoda	Insecta	Coleoptera	Chrysomelidae	Chrysolina	Chrysolina americana	Integration	0.38	Failed	99.1
GCA_958502065.1	OY293415.1	vr41	No	77158173	39065914	39073542	7628	100	Orthopolintovirales	Metazoa	Arthropoda	Insecta	Coleoptera	Chrysomelidae	Chrysolina	Chrysolina americana	Integration	0.78	Passed	99.1
GCA_958502065.1	OY293410.1	vr41	No	109005658	45531818	45538358	6540	91.67	Orthopolintovirales	Metazoa	Arthropoda	Insecta	Coleoptera	Chrysomelidae	Chrysolina	Chrysolina americana	Integration	0.5	Failed	99.1
GCA_958502065.1	OY293411.1	vr41	No	107089582	38502042	38507506	5464	100	Orthopolintovirales	Metazoa	Arthropoda	Insecta	Coleoptera	Chrysomelidae	Chrysolina	Chrysolina americana	Integration	1	Failed	99.1
GCA_958502065.1	OY293416.1	vr41	No	72131036	36486141	36490975	4834	83.33	Orthopolintovirales	Metazoa	Arthropoda	Insecta	Coleoptera	Chrysomelidae	Chrysolina	Chrysolina americana	Integration	0.67	Failed	99.1
GCA_958502065.1	OY293414.1	vr41	No	89349863	34028041	34032662	4621	80	Orthopolintovirales	Metazoa	Arthropoda	Insecta	Coleoptera	Chrysomelidae	Chrysolina	Chrysolina americana	Integration	0.8	Passed	99.1
GCA_958502065.1	OY293421.1	vr40	No	53370016	27644142	27668720	24578	81.25	Orthopolintovirales	Metazoa	Arthropoda	Insecta	Coleoptera	Chrysomelidae	Chrysolina	Chrysolina americana	Integration	0.81	Passed	99.1
GCA_958502065.1	OY293414.1	vr40	No	89349863	33847864	33866887	19023	62.5	Orthopolintovirales	Metazoa	Arthropoda	Insecta	Coleoptera	Chrysomelidae	Chrysolina	Chrysolina americana	Integration	0.69	Failed	99.1
GCA_958502065.1	OY293419.1	vr40	No	64689666	24476548	24489616	13068	84.62	Orthopolintovirales	Metazoa	Arthropoda	Insecta	Coleoptera	Chrysomelidae	Chrysolina	Chrysolina americana	Integration	0.85	Failed	99.1
GCA_958502065.1	OY293410.1	vr40	No	109005658	45478743	45490426	11683	100	Orthopolintovirales	Metazoa	Arthropoda	Insecta	Coleoptera	Chrysomelidae	Chrysolina	Chrysolina americana	Integration	0.77	Passed	99.1
GCA_958502065.1	OY293420.1	vr40	No	60848928	21986961	21997847	10886	66.67	Orthopolintovirales	Metazoa	Arthropoda	Insecta	Coleoptera	Chrysomelidae	Chrysolina	Chrysolina americana	Integration	0.67	Failed	99.1
GCA_958502065.1	OY293417.1	vr40	No	69995945	27518118	27528461	10343	88.89	Orthopolintovirales	Metazoa	Arthropoda	Insecta	Coleoptera	Chrysomelidae	Chrysolina	Chrysolina americana	Integration	0.44	Failed	99.1
GCA_958502065.1	OY293412.1	vr40	No	103184624	33094432	33103945	9513	100	Orthopolintovirales	Metazoa	Arthropoda	Insecta	Coleoptera	Chrysomelidae	Chrysolina	Chrysolina americana	Integration	0.75	Passed	99.1
GCA_958502065.1	OY293413.1	vr40	No	99899997	34173916	34181930	8014	72.73	Orthopolintovirales	Metazoa	Arthropoda	Insecta	Coleoptera	Chrysomelidae	Chrysolina	Chrysolina americana	Integration	0.82	Passed	99.1
GCA_958502065.1	OY293411.1	vr40	No	107089582	38471021	38479034	8013	80	Orthopolintovirales	Metazoa	Arthropoda	Insecta	Coleoptera	Chrysomelidae	Chrysolina	Chrysolina americana	Integration	0.8	Failed	99.1
GCA_958502065.1	OY293416.1	vr40	No	72131036	27778668	27780638	1970	100	Orthopolintovirales	Metazoa	Arthropoda	Insecta	Coleoptera	Chrysomelidae	Chrysolina	Chrysolina americana	Integration	1	Failed	99.1
GCA_958502065.1	OY293420.1	vr4	No	60848928	14294103	14326135	32032	80	Orthopolintovirales	Metazoa	Arthropoda	Insecta	Coleoptera	Chrysomelidae	Chrysolina	Chrysolina americana	Integration	0.6	Passed	99.1
GCA_958502065.1	OY293410.1	vr4	No	109005658	31765083	31796530	31447	66.67	Orthopolintovirales	Metazoa	Arthropoda	Insecta	Coleoptera	Chrysomelidae	Chrysolina	Chrysolina americana	Integration	0.55	Passed	99.1
GCA_958502065.1	OY293413.1	vr4	No	99899997	19587892	19604121	16229	84.21	Orthopolintovirales	Metazoa	Arthropoda	Insecta	Coleoptera	Chrysomelidae	Chrysolina	Chrysolina americana	Integration	0.84	Passed	99.1
GCA_958502065.1	OY293411.1	vr4	No	107089582	24931853	24945104	13251	78.57	Orthopolintovirales	Metazoa	Arthropoda	Insecta	Coleoptera	Chrysomelidae	Chrysolina	Chrysolina americana	Integration	0.79	Passed	99.1
GCA_958502065.1	OY293416.1	vr4	No	72131036	21966822	21979847	13025	91.67	Orthopolintovirales	Metazoa	Arthropoda	Insecta	Coleoptera	Chrysomelidae	Chrysolina	Chrysolina americana	Integration	0.75	Passed	99.1
GCA_958502065.1	OY293415.1	vr4	No	77158173	13517948	13529505	11557	71.43	Orthopolintovirales	Metazoa	Arthropoda	Insecta	Coleoptera	Chrysomelidae	Chrysolina	Chrysolina americana	Integration	0.86	Passed	99.1
GCA_958502065.1	OY293414.1	vr4	No	89349863	19594650	19605576	10926	75	Orthopolintovirales	Metazoa	Arthropoda	Insecta	Coleoptera	Chrysomelidae	Chrysolina	Chrysolina americana	Integration	0.75	Failed	99.1
GCA_958502065.1	OY293417.1	vr4	No	69995945	18697472	18708093	10621	84.62	Orthopolintovirales	Metazoa	Arthropoda	Insecta	Coleoptera	Chrysomelidae	Chrysolina	Chrysolina americana	Integration	0.77	Passed	99.1
GCA_958502065.1	OY293421.1	vr4	No	53370016	14897034	14906243	9209	90.91	Orthopolintovirales	Metazoa	Arthropoda	Insecta	Coleoptera	Chrysomelidae	Chrysolina	Chrysolina americana	Integration	0.91	Passed	99.1
GCA_958502065.1	OY293412.1	vr4	No	103184624	20926754	20929300	2546	100	Orthopolintovirales	Metazoa	Arthropoda	Insecta	Coleoptera	Chrysomelidae	Chrysolina	Chrysolina americana	Integration	0.75	Failed	99.1
GCA_958502065.1	OY293410.1	vr39	No	109005658	45247503	45310268	62765	64.1	Orthopolintovirales	Metazoa	Arthropoda	Insecta	Coleoptera	Chrysomelidae	Chrysolina	Chrysolina americana	Integration	0.38	Failed	99.1
GCA_958502065.1	OY293420.1	vr39	No	60848928	21848302	21867224	18922	100	Orthopolintovirales	Metazoa	Arthropoda	Insecta	Coleoptera	Chrysomelidae	Chrysolina	Chrysolina americana	Integration	0.5	Failed	99.1
GCA_958502065.1	OY293412.1	vr39	No	103184624	32960071	32975178	15107	90	Orthopolintovirales	Metazoa	Arthropoda	Insecta	Coleoptera	Chrysomelidae	Chrysolina	Chrysolina americana	Integration	0.8	Passed	99.1
GCA_958502065.1	OY293411.1	vr39	No	107089582	38417264	38431660	14396	76.92	Orthopolintovirales	Metazoa	Arthropoda	Insecta	Coleoptera	Chrysomelidae	Chrysolina	Chrysolina americana	Integration	0.85	Passed	99.1
GCA_958502065.1	OY293416.1	vr39	No	72131036	27536310	27550619	14309	92.31	Orthopolintovirales	Metazoa	Arthropoda	Insecta	Coleoptera	Chrysomelidae	Chrysolina	Chrysolina americana	Integration	0.69	Passed	99.1
GCA_958502065.1	OY293413.1	vr39	No	99899997	33992923	34006788	13865	82.35	Orthopolintovirales	Metazoa	Arthropoda	Insecta	Coleoptera	Chrysomelidae	Chrysolina	Chrysolina americana	Integration	0.82	Passed	99.1
GCA_958502065.1	OY293419.1	vr39	No	64689666	24268820	24282096	13276	100	Orthopolintovirales	Metazoa	Arthropoda	Insecta	Coleoptera	Chrysomelidae	Chrysolina	Chrysolina americana	Integration	0.92	Passed	99.1
GCA_958502065.1	OY293414.1	vr39	No	89349863	33707656	33720932	13276	69.23	Orthopolintovirales	Metazoa	Arthropoda	Insecta	Coleoptera	Chrysomelidae	Chrysolina	Chrysolina americana	Integration	0.85	Passed	99.1
GCA_958502065.1	OY293418.1	vr39	No	69078572	33901113	33905246	4133	100	Orthopolintovirales	Metazoa	Arthropoda	Insecta	Coleoptera	Chrysomelidae	Chrysolina	Chrysolina americana	Integration	0.83	Passed	99.1
GCA_958502065.1	OY293418.1	vr38	No	69078572	33492345	33531981	39636	80.65	Orthopolintovirales	Metazoa	Arthropoda	Insecta	Coleoptera	Chrysomelidae	Chrysolina	Chrysolina americana	Integration	0.48	Passed	99.1
GCA_958502065.1	OY293419.1	vr38	No	64689666	24173443	24197605	24162	91.67	Orthopolintovirales	Metazoa	Arthropoda	Insecta	Coleoptera	Chrysomelidae	Chrysolina	Chrysolina americana	Integration	0.92	Passed	99.1
GCA_958502065.1	OY293420.1	vr38	No	60848928	21796995	21814847	17852	81.82	Orthopolintovirales	Metazoa	Arthropoda	Insecta	Coleoptera	Chrysomelidae	Chrysolina	Chrysolina americana	Integration	0.73	Passed	99.1
GCA_958502065.1	OY293413.1	vr38	No	99899997	33943426	33961233	17807	78.26	Orthopolintovirales	Metazoa	Arthropoda	Insecta	Coleoptera	Chrysomelidae	Chrysolina	Chrysolina americana	Integration	0.61	Passed	99.1
GCA_958502065.1	OY293410.1	vr38	No	109005658	45168988	45186232	17244	82.35	Orthopolintovirales	Metazoa	Arthropoda	Insecta	Coleoptera	Chrysomelidae	Chrysolina	Chrysolina americana	Integration	0.53	Passed	99.1
GCA_958502065.1	OY293417.1	vr38	No	69995945	27165309	27177920	12611	92.31	Orthopolintovirales	Metazoa	Arthropoda	Insecta	Coleoptera	Chrysomelidae	Chrysolina	Chrysolina americana	Integration	0.69	Failed	99.1
GCA_958502065.1	OY293416.1	vr38	No	72131036	27464966	27477310	12344	100	Orthopolintovirales	Metazoa	Arthropoda	Insecta	Coleoptera	Chrysomelidae	Chrysolina	Chrysolina americana	Integration	0.67	Passed	99.1
GCA_958502065.1	OY293411.1	vr38	No	107089582	38327699	38337507	9808	76.92	Orthopolintovirales	Metazoa	Arthropoda	Insecta	Coleoptera	Chrysomelidae	Chrysolina	Chrysolina americana	Integration	0.69	Failed	99.1
GCA_958502065.1	OY293412.1	vr38	No	103184624	32491785	32500136	8351	80	Orthopolintovirales	Metazoa	Arthropoda	Insecta	Coleoptera	Chrysomelidae	Chrysolina	Chrysolina americana	Integration	1	Passed	99.1
GCA_958502065.1	OY293414.1	vr38	No	89349863	33537748	33545189	7441	75	Orthopolintovirales	Metazoa	Arthropoda	Insecta	Coleoptera	Chrysomelidae	Chrysolina	Chrysolina americana	Integration	0.88	Failed	99.1
GCA_958502065.1	OY293418.1	vr37	No	69078572	33439880	33474618	34738	80	Orthopolintovirales	Metazoa	Arthropoda	Insecta	Coleoptera	Chrysomelidae	Chrysolina	Chrysolina americana	Integration	0.64	Passed	99.1
GCA_958502065.1	OY293410.1	vr37	No	109005658	44927444	44959581	32137	93.33	Orthopolintovirales	Metazoa	Arthropoda	Insecta	Coleoptera	Chrysomelidae	Chrysolina	Chrysolina americana	Integration	0.43	Passed	99.1
GCA_958502065.1	OY293417.1	vr37	No	69995945	27058177	27077227	19050	100	Orthopolintovirales	Metazoa	Arthropoda	Insecta	Coleoptera	Chrysomelidae	Chrysolina	Chrysolina americana	Integration	0.8	Failed	99.1
GCA_958502065.1	OY293419.1	vr37	No	64689666	24127772	24144434	16662	75	Orthopolintovirales	Metazoa	Arthropoda	Insecta	Coleoptera	Chrysomelidae	Chrysolina	Chrysolina americana	Integration	1	Failed	99.1
GCA_958502065.1	OY293420.1	vr37	No	60848928	21633998	21650098	16100	100	Orthopolintovirales	Metazoa	Arthropoda	Insecta	Coleoptera	Chrysomelidae	Chrysolina	Chrysolina americana	Integration	0.64	Failed	99.1
GCA_958502065.1	OY293415.1	vr37	No	77158173	35612166	35627499	15333	92.86	Orthopolintovirales	Metazoa	Arthropoda	Insecta	Coleoptera	Chrysomelidae	Chrysolina	Chrysolina americana	Integration	0.71	Passed	99.1
GCA_958502065.1	OY293411.1	vr37	No	107089582	37916588	37931919	15331	62.5	Orthopolintovirales	Metazoa	Arthropoda	Insecta	Coleoptera	Chrysomelidae	Chrysolina	Chrysolina americana	Integration	0.5	Failed	99.1
GCA_958502065.1	OY293421.1	vr37	No	53370016	26762049	26776348	14299	93.33	Orthopolintovirales	Metazoa	Arthropoda	Insecta	Coleoptera	Chrysomelidae	Chrysolina	Chrysolina americana	Integration	0.67	Passed	99.1
GCA_958502065.1	OY293412.1	vr37	No	103184624	32289779	32303144	13365	100	Orthopolintovirales	Metazoa	Arthropoda	Insecta	Coleoptera	Chrysomelidae	Chrysolina	Chrysolina americana	Integration	0.56	Passed	99.1
GCA_958502065.1	OY293416.1	vr37	No	72131036	27340769	27351410	10641	100	Orthopolintovirales	Metazoa	Arthropoda	Insecta	Coleoptera	Chrysomelidae	Chrysolina	Chrysolina americana	Integration	0.56	Passed	99.1
GCA_958502065.1	OY293413.1	vr37	No	99899997	33850910	33860736	9826	69.23	Orthopolintovirales	Metazoa	Arthropoda	Insecta	Coleoptera	Chrysomelidae	Chrysolina	Chrysolina americana	Integration	0.85	Failed	99.1
GCA_958502065.1	OY293414.1	vr37	No	89349863	33513627	33521033	7406	72.73	Orthopolintovirales	Metazoa	Arthropoda	Insecta	Coleoptera	Chrysomelidae	Chrysolina	Chrysolina americana	Integration	0.73	Passed	99.1
GCA_958502065.1	OY293420.1	vr36	No	60848928	21273744	21311767	38023	62.5	Orthopolintovirales	Metazoa	Arthropoda	Insecta	Coleoptera	Chrysomelidae	Chrysolina	Chrysolina americana	Integration	0.88	Passed	99.1
GCA_958502065.1	OY293418.1	vr36	No	69078572	30409735	30446814	37079	90	Orthopolintovirales	Metazoa	Arthropoda	Insecta	Coleoptera	Chrysomelidae	Chrysolina	Chrysolina americana	Integration	0.5	Failed	99.1
GCA_958502065.1	OY293421.1	vr36	No	53370016	26636579	26665581	29002	68.75	Orthopolintovirales	Metazoa	Arthropoda	Insecta	Coleoptera	Chrysomelidae	Chrysolina	Chrysolina americana	Integration	0.75	Passed	99.1
GCA_958502065.1	OY293415.1	vr36	No	77158173	35422045	35450301	28256	65	Orthopolintovirales	Metazoa	Arthropoda	Insecta	Coleoptera	Chrysomelidae	Chrysolina	Chrysolina americana	Integration	0.8	Passed	99.1
GCA_958502065.1	OY293411.1	vr36	No	107089582	37763496	37787650	24154	63.64	Orthopolintovirales	Metazoa	Arthropoda	Insecta	Coleoptera	Chrysomelidae	Chrysolina	Chrysolina americana	Integration	0.73	Passed	99.1
GCA_958502065.1	OY293413.1	vr36	No	99899997	33422223	33441980	19757	75	Orthopolintovirales	Metazoa	Arthropoda	Insecta	Coleoptera	Chrysomelidae	Chrysolina	Chrysolina americana	Integration	0.81	Passed	99.1
GCA_958502065.1	OY293417.1	vr36	No	69995945	26986559	27003431	16872	90.91	Orthopolintovirales	Metazoa	Arthropoda	Insecta	Coleoptera	Chrysomelidae	Chrysolina	Chrysolina americana	Integration	0.73	Passed	99.1
GCA_958502065.1	OY293412.1	vr36	No	103184624	32212657	32228422	15765	100	Orthopolintovirales	Metazoa	Arthropoda	Insecta	Coleoptera	Chrysomelidae	Chrysolina	Chrysolina americana	Integration	0.86	Failed	99.1
GCA_958502065.1	OY293414.1	vr36	No	89349863	33090376	33104500	14124	80	Orthopolintovirales	Metazoa	Arthropoda	Insecta	Coleoptera	Chrysomelidae	Chrysolina	Chrysolina americana	Integration	0.8	Passed	99.1
GCA_958502065.1	OY293410.1	vr36	No	109005658	44862672	44873391	10719	33.33	Orthopolintovirales	Metazoa	Arthropoda	Insecta	Coleoptera	Chrysomelidae	Chrysolina	Chrysolina americana	Integration	0.75	Failed	99.1
GCA_958502065.1	OY293416.1	vr36	No	72131036	26905146	26915855	10709	90.91	Orthopolintovirales	Metazoa	Arthropoda	Insecta	Coleoptera	Chrysomelidae	Chrysolina	Chrysolina americana	Integration	0.82	Passed	99.1
GCA_958502065.1	OY293419.1	vr36	No	64689666	23894015	23902988	8973	85.71	Orthopolintovirales	Metazoa	Arthropoda	Insecta	Coleoptera	Chrysomelidae	Chrysolina	Chrysolina americana	Integration	0.86	Passed	99.1
GCA_958502065.1	OY293415.1	vr35	No	77158173	35217587	35261548	43961	85	Orthopolintovirales	Metazoa	Arthropoda	Insecta	Coleoptera	Chrysomelidae	Chrysolina	Chrysolina americana	Integration	0.7	Passed	99.1
GCA_958502065.1	OY293421.1	vr35	No	53370016	26556148	26596259	40111	94.12	Orthopolintovirales	Metazoa	Arthropoda	Insecta	Coleoptera	Chrysomelidae	Chrysolina	Chrysolina americana	Integration	0.47	Passed	99.1
GCA_958502065.1	OY293413.1	vr35	No	99899997	33346260	33370863	24603	57.69	Orthopolintovirales	Metazoa	Arthropoda	Insecta	Coleoptera	Chrysomelidae	Chrysolina	Chrysolina americana	Integration	0.58	Passed	99.1
GCA_958502065.1	OY293412.1	vr35	No	103184624	31973164	31989461	16297	61.11	Orthopolintovirales	Metazoa	Arthropoda	Insecta	Coleoptera	Chrysomelidae	Chrysolina	Chrysolina americana	Integration	0.72	Failed	99.1
GCA_958502065.1	OY293420.1	vr35	No	60848928	21155005	21168593	13588	92.31	Orthopolintovirales	Metazoa	Arthropoda	Insecta	Coleoptera	Chrysomelidae	Chrysolina	Chrysolina americana	Integration	0.77	Passed	99.1
GCA_958502065.1	OY293411.1	vr35	No	107089582	37683108	37695682	12574	90.91	Orthopolintovirales	Metazoa	Arthropoda	Insecta	Coleoptera	Chrysomelidae	Chrysolina	Chrysolina americana	Integration	0.91	Passed	99.1
GCA_958502065.1	OY293419.1	vr35	No	64689666	23633221	23644319	11098	100	Orthopolintovirales	Metazoa	Arthropoda	Insecta	Coleoptera	Chrysomelidae	Chrysolina	Chrysolina americana	Integration	0.6	Passed	99.1
GCA_958502065.1	OY293417.1	vr35	No	69995945	26879624	26890081	10457	100	Orthopolintovirales	Metazoa	Arthropoda	Insecta	Coleoptera	Chrysomelidae	Chrysolina	Chrysolina americana	Integration	0.73	Passed	99.1
GCA_958502065.1	OY293410.1	vr35	No	109005658	44824293	44833927	9634	81.82	Orthopolintovirales	Metazoa	Arthropoda	Insecta	Coleoptera	Chrysomelidae	Chrysolina	Chrysolina americana	Integration	0.73	Passed	99.1
GCA_958502065.1	OY293416.1	vr35	No	72131036	26874142	26882246	8104	100	Orthopolintovirales	Metazoa	Arthropoda	Insecta	Coleoptera	Chrysomelidae	Chrysolina	Chrysolina americana	Integration	0.62	Failed	99.1
GCA_958502065.1	OY293418.1	vr35	No	69078572	30171974	30175060	3086	100	Orthopolintovirales	Metazoa	Arthropoda	Insecta	Coleoptera	Chrysomelidae	Chrysolina	Chrysolina americana	Integration	0.5	Failed	99.1
GCA_958502065.1	OY293414.1	vr35	No	89349863	32533628	32536035	2407	100	Orthopolintovirales	Metazoa	Arthropoda	Insecta	Coleoptera	Chrysomelidae	Chrysolina	Chrysolina americana	Integration	1	Failed	99.1
GCA_958502065.1	OY293411.1	vr34	No	107089582	37476322	37508455	32133	70.83	Orthopolintovirales	Metazoa	Arthropoda	Insecta	Coleoptera	Chrysomelidae	Chrysolina	Chrysolina americana	Integration	0.62	Passed	99.1
GCA_958502065.1	OY293419.1	vr34	No	64689666	23457415	23481347	23932	91.67	Orthopolintovirales	Metazoa	Arthropoda	Insecta	Coleoptera	Chrysomelidae	Chrysolina	Chrysolina americana	Integration	1	Passed	99.1
GCA_958502065.1	OY293417.1	vr34	No	69995945	26719562	26741979	22417	81.82	Orthopolintovirales	Metazoa	Arthropoda	Insecta	Coleoptera	Chrysomelidae	Chrysolina	Chrysolina americana	Integration	0.91	Failed	99.1
GCA_958502065.1	OY293421.1	vr34	No	53370016	26505111	26525500	20389	93.33	Orthopolintovirales	Metazoa	Arthropoda	Insecta	Coleoptera	Chrysomelidae	Chrysolina	Chrysolina americana	Integration	0.8	Passed	99.1
GCA_958502065.1	OY293415.1	vr34	No	77158173	34662245	34675697	13452	100	Orthopolintovirales	Metazoa	Arthropoda	Insecta	Coleoptera	Chrysomelidae	Chrysolina	Chrysolina americana	Integration	0.75	Passed	99.1
GCA_958502065.1	OY293412.1	vr34	No	103184624	31949570	31961148	11578	100	Orthopolintovirales	Metazoa	Arthropoda	Insecta	Coleoptera	Chrysomelidae	Chrysolina	Chrysolina americana	Integration	0.83	Passed	99.1
GCA_958502065.1	OY293414.1	vr34	No	89349863	32388056	32399449	11393	66.67	Orthopolintovirales	Metazoa	Arthropoda	Insecta	Coleoptera	Chrysomelidae	Chrysolina	Chrysolina americana	Integration	0.67	Passed	99.1
GCA_958502065.1	OY293416.1	vr34	No	72131036	26794377	26805415	11038	100	Orthopolintovirales	Metazoa	Arthropoda	Insecta	Coleoptera	Chrysomelidae	Chrysolina	Chrysolina americana	Integration	0.75	Passed	99.1
GCA_958502065.1	OY293420.1	vr34	No	60848928	21063257	21073200	9943	100	Orthopolintovirales	Metazoa	Arthropoda	Insecta	Coleoptera	Chrysomelidae	Chrysolina	Chrysolina americana	Integration	0.89	Passed	99.1
GCA_958502065.1	OY293418.1	vr34	No	69078572	29917264	29926625	9361	100	Orthopolintovirales	Metazoa	Arthropoda	Insecta	Coleoptera	Chrysomelidae	Chrysolina	Chrysolina americana	Integration	0.67	Failed	99.1
GCA_958502065.1	OY293413.1	vr34	No	99899997	32905118	32910105	4987	100	Orthopolintovirales	Metazoa	Arthropoda	Insecta	Coleoptera	Chrysomelidae	Chrysolina	Chrysolina americana	Integration	1	Failed	99.1
GCA_958502065.1	OY293416.1	vr33	No	72131036	26656777	26697439	40662	71.43	Orthopolintovirales	Metazoa	Arthropoda	Insecta	Coleoptera	Chrysomelidae	Chrysolina	Chrysolina americana	Integration	0.64	Passed	99.1
GCA_958502065.1	OY293421.1	vr33	No	53370016	26030751	26069153	38402	86.49	Orthopolintovirales	Metazoa	Arthropoda	Insecta	Coleoptera	Chrysomelidae	Chrysolina	Chrysolina americana	Integration	0.43	Passed	99.1
GCA_958502065.1	OY293414.1	vr33	No	89349863	32297651	32328401	30750	48.15	Orthopolintovirales	Metazoa	Arthropoda	Insecta	Coleoptera	Chrysomelidae	Chrysolina	Chrysolina americana	Integration	0.67	Failed	99.1
GCA_958502065.1	OY293419.1	vr33	No	64689666	23414201	23444939	30738	50	Orthopolintovirales	Metazoa	Arthropoda	Insecta	Coleoptera	Chrysomelidae	Chrysolina	Chrysolina americana	Integration	0.77	Failed	99.1
GCA_958502065.1	OY293412.1	vr33	No	103184624	31652876	31672001	19125	100	Orthopolintovirales	Metazoa	Arthropoda	Insecta	Coleoptera	Chrysomelidae	Chrysolina	Chrysolina americana	Integration	0.83	Passed	99.1
GCA_958502065.1	OY293410.1	vr33	No	109005658	44593803	44611779	17976	76.47	Orthopolintovirales	Metazoa	Arthropoda	Insecta	Coleoptera	Chrysomelidae	Chrysolina	Chrysolina americana	Integration	0.88	Passed	99.1
GCA_958502065.1	OY293415.1	vr33	No	77158173	33847979	33865748	17769	90.91	Orthopolintovirales	Metazoa	Arthropoda	Insecta	Coleoptera	Chrysomelidae	Chrysolina	Chrysolina americana	Integration	0.91	Passed	99.1
GCA_958502065.1	OY293417.1	vr33	No	69995945	26683464	26699965	16501	100	Orthopolintovirales	Metazoa	Arthropoda	Insecta	Coleoptera	Chrysomelidae	Chrysolina	Chrysolina americana	Integration	0.75	Passed	99.1
GCA_958502065.1	OY293418.1	vr33	No	69078572	29616297	29631916	15619	80	Orthopolintovirales	Metazoa	Arthropoda	Insecta	Coleoptera	Chrysomelidae	Chrysolina	Chrysolina americana	Integration	0.7	Failed	99.1
GCA_958502065.1	OY293411.1	vr33	No	107089582	37417714	37432904	15190	50	Orthopolintovirales	Metazoa	Arthropoda	Insecta	Coleoptera	Chrysomelidae	Chrysolina	Chrysolina americana	Integration	0.67	Passed	99.1
GCA_958502065.1	OY293413.1	vr33	No	99899997	32798283	32811258	12975	76.92	Orthopolintovirales	Metazoa	Arthropoda	Insecta	Coleoptera	Chrysomelidae	Chrysolina	Chrysolina americana	Integration	0.92	Passed	99.1
GCA_958502065.1	OY293420.1	vr33	No	60848928	21041538	21047422	5884	100	Orthopolintovirales	Metazoa	Arthropoda	Insecta	Coleoptera	Chrysomelidae	Chrysolina	Chrysolina americana	Integration	1	Passed	99.1
GCA_958502065.1	OY293414.1	vr32	No	89349863	32163832	32203125	39293	75.86	Orthopolintovirales	Metazoa	Arthropoda	Insecta	Coleoptera	Chrysomelidae	Chrysolina	Chrysolina americana	Integration	0.52	Passed	99.1
GCA_958502065.1	OY293411.1	vr32	No	107089582	37201740	37227671	25931	56.52	Orthopolintovirales	Metazoa	Arthropoda	Insecta	Coleoptera	Chrysomelidae	Chrysolina	Chrysolina americana	Integration	0.78	Passed	99.1
GCA_958502065.1	OY293417.1	vr32	No	69995945	26495995	26514747	18752	90	Orthopolintovirales	Metazoa	Arthropoda	Insecta	Coleoptera	Chrysomelidae	Chrysolina	Chrysolina americana	Integration	0.7	Passed	99.1
GCA_958502065.1	OY293410.1	vr32	No	109005658	43854283	43870545	16262	78.57	Orthopolintovirales	Metazoa	Arthropoda	Insecta	Coleoptera	Chrysomelidae	Chrysolina	Chrysolina americana	Integration	0.86	Passed	99.1
GCA_958502065.1	OY293415.1	vr32	No	77158173	33582183	33596415	14232	91.67	Orthopolintovirales	Metazoa	Arthropoda	Insecta	Coleoptera	Chrysomelidae	Chrysolina	Chrysolina americana	Integration	0.83	Passed	99.1
GCA_958502065.1	OY293419.1	vr32	No	64689666	23183076	23197034	13958	62.5	Orthopolintovirales	Metazoa	Arthropoda	Insecta	Coleoptera	Chrysomelidae	Chrysolina	Chrysolina americana	Integration	0.88	Passed	99.1
GCA_958502065.1	OY293412.1	vr32	No	103184624	31607833	31620646	12813	90	Orthopolintovirales	Metazoa	Arthropoda	Insecta	Coleoptera	Chrysomelidae	Chrysolina	Chrysolina americana	Integration	0.8	Passed	99.1
GCA_958502065.1	OY293416.1	vr32	No	72131036	26608411	26618613	10202	100	Orthopolintovirales	Metazoa	Arthropoda	Insecta	Coleoptera	Chrysomelidae	Chrysolina	Chrysolina americana	Integration	0.78	Failed	99.1
GCA_958502065.1	OY293418.1	vr32	No	69078572	28711090	28717811	6721	91.67	Orthopolintovirales	Metazoa	Arthropoda	Insecta	Coleoptera	Chrysomelidae	Chrysolina	Chrysolina americana	Integration	0.75	Passed	99.1
GCA_958502065.1	OY293421.1	vr32	No	53370016	25625155	25631281	6126	100	Orthopolintovirales	Metazoa	Arthropoda	Insecta	Coleoptera	Chrysomelidae	Chrysolina	Chrysolina americana	Integration	0.78	Passed	99.1
GCA_958502065.1	OY293420.1	vr32	No	60848928	20971582	20976779	5197	100	Orthopolintovirales	Metazoa	Arthropoda	Insecta	Coleoptera	Chrysomelidae	Chrysolina	Chrysolina americana	Integration	0.75	Failed	99.1
GCA_958502065.1	OY293416.1	vr31	No	72131036	26555727	26582339	26612	92.31	Orthopolintovirales	Metazoa	Arthropoda	Insecta	Coleoptera	Chrysomelidae	Chrysolina	Chrysolina americana	Integration	0.46	Passed	99.1
GCA_958502065.1	OY293410.1	vr31	No	109005658	43592506	43608952	16446	40	Orthopolintovirales	Metazoa	Arthropoda	Insecta	Coleoptera	Chrysomelidae	Chrysolina	Chrysolina americana	Integration	0.65	Passed	99.1
GCA_958502065.1	OY293418.1	vr31	No	69078572	28682275	28698348	16073	100	Orthopolintovirales	Metazoa	Arthropoda	Insecta	Coleoptera	Chrysomelidae	Chrysolina	Chrysolina americana	Integration	0.5	Passed	99.1
GCA_958502065.1	OY293415.1	vr31	No	77158173	33545333	33559113	13780	90.91	Orthopolintovirales	Metazoa	Arthropoda	Insecta	Coleoptera	Chrysomelidae	Chrysolina	Chrysolina americana	Integration	0.73	Failed	99.1
GCA_958502065.1	OY293420.1	vr31	No	60848928	20916547	20929734	13187	90	Orthopolintovirales	Metazoa	Arthropoda	Insecta	Coleoptera	Chrysomelidae	Chrysolina	Chrysolina americana	Integration	0.9	Passed	99.1
GCA_958502065.1	OY293417.1	vr31	No	69995945	26438495	26450294	11799	100	Orthopolintovirales	Metazoa	Arthropoda	Insecta	Coleoptera	Chrysomelidae	Chrysolina	Chrysolina americana	Integration	0.88	Passed	99.1
GCA_958502065.1	OY293419.1	vr31	No	64689666	22927097	22938197	11100	100	Orthopolintovirales	Metazoa	Arthropoda	Insecta	Coleoptera	Chrysomelidae	Chrysolina	Chrysolina americana	Integration	0.53	Passed	99.1
GCA_958502065.1	OY293414.1	vr31	No	89349863	32039070	32048296	9226	100	Orthopolintovirales	Metazoa	Arthropoda	Insecta	Coleoptera	Chrysomelidae	Chrysolina	Chrysolina americana	Integration	1	Passed	99.1
GCA_958502065.1	OY293421.1	vr31	No	53370016	25588753	25593607	4854	100	Orthopolintovirales	Metazoa	Arthropoda	Insecta	Coleoptera	Chrysomelidae	Chrysolina	Chrysolina americana	Integration	0.57	Failed	99.1
GCA_958502065.1	OY293412.1	vr31	No	103184624	31577426	31581319	3893	100	Orthopolintovirales	Metazoa	Arthropoda	Insecta	Coleoptera	Chrysomelidae	Chrysolina	Chrysolina americana	Integration	1	Passed	99.1
GCA_958502065.1	OY293411.1	vr31	No	107089582	36881259	36883261	2002	75	Orthopolintovirales	Metazoa	Arthropoda	Insecta	Coleoptera	Chrysomelidae	Chrysolina	Chrysolina americana	Integration	1	Failed	99.1
GCA_958502065.1	OY293410.1	vr30	No	109005658	43481037	43506383	25346	88.57	Orthopolintovirales	Metazoa	Arthropoda	Insecta	Coleoptera	Chrysomelidae	Chrysolina	Chrysolina americana	Integration	0.49	Passed	99.1
GCA_958502065.1	OY293411.1	vr30	No	107089582	36628299	36649848	21549	80	Orthopolintovirales	Metazoa	Arthropoda	Insecta	Coleoptera	Chrysomelidae	Chrysolina	Chrysolina americana	Integration	0.65	Passed	99.1
GCA_958502065.1	OY293418.1	vr30	No	69078572	28561288	28581525	20237	92.31	Orthopolintovirales	Metazoa	Arthropoda	Insecta	Coleoptera	Chrysomelidae	Chrysolina	Chrysolina americana	Integration	0.77	Passed	99.1
GCA_958502065.1	OY293414.1	vr30	No	89349863	31692805	31707159	14354	80	Orthopolintovirales	Metazoa	Arthropoda	Insecta	Coleoptera	Chrysomelidae	Chrysolina	Chrysolina americana	Integration	0.87	Passed	99.1
GCA_958502065.1	OY293412.1	vr30	No	103184624	31280201	31294553	14352	92.31	Orthopolintovirales	Metazoa	Arthropoda	Insecta	Coleoptera	Chrysomelidae	Chrysolina	Chrysolina americana	Integration	0.85	Failed	99.1
GCA_958502065.1	OY293413.1	vr30	No	99899997	31975543	31985671	10128	66.67	Orthopolintovirales	Metazoa	Arthropoda	Insecta	Coleoptera	Chrysomelidae	Chrysolina	Chrysolina americana	Integration	0.92	Passed	99.1
GCA_958502065.1	OY293417.1	vr30	No	69995945	26333989	26343748	9759	84.62	Orthopolintovirales	Metazoa	Arthropoda	Insecta	Coleoptera	Chrysomelidae	Chrysolina	Chrysolina americana	Integration	0.77	Passed	99.1
GCA_958502065.1	OY293416.1	vr30	No	72131036	26324976	26333898	8922	100	Orthopolintovirales	Metazoa	Arthropoda	Insecta	Coleoptera	Chrysomelidae	Chrysolina	Chrysolina americana	Integration	0.54	Passed	99.1
GCA_958502065.1	OY293419.1	vr30	No	64689666	22636724	22645627	8903	100	Orthopolintovirales	Metazoa	Arthropoda	Insecta	Coleoptera	Chrysomelidae	Chrysolina	Chrysolina americana	Integration	1	Passed	99.1
GCA_958502065.1	OY293421.1	vr30	No	53370016	23068686	23072931	4245	100	Orthopolintovirales	Metazoa	Arthropoda	Insecta	Coleoptera	Chrysomelidae	Chrysolina	Chrysolina americana	Integration	0.57	Passed	99.1
GCA_958502065.1	OY293419.1	vr3	No	64689666	16336281	16371644	35363	90.48	Orthopolintovirales	Metazoa	Arthropoda	Insecta	Coleoptera	Chrysomelidae	Chrysolina	Chrysolina americana	Integration	0.57	Passed	99.1
GCA_958502065.1	OY293410.1	vr3	No	109005658	29524568	29549780	25212	59.09	Orthopolintovirales	Metazoa	Arthropoda	Insecta	Coleoptera	Chrysomelidae	Chrysolina	Chrysolina americana	Integration	0.77	Passed	99.1
GCA_958502065.1	OY293416.1	vr3	No	72131036	21348085	21370056	21971	87.5	Orthopolintovirales	Metazoa	Arthropoda	Insecta	Coleoptera	Chrysomelidae	Chrysolina	Chrysolina americana	Integration	1	Passed	99.1
GCA_958502065.1	OY293412.1	vr3	No	103184624	19730739	19751791	21052	100	Orthopolintovirales	Metazoa	Arthropoda	Insecta	Coleoptera	Chrysomelidae	Chrysolina	Chrysolina americana	Integration	0.64	Passed	99.1
GCA_958502065.1	OY293414.1	vr3	No	89349863	15745675	15766162	20487	42.11	Orthopolintovirales	Metazoa	Arthropoda	Insecta	Coleoptera	Chrysomelidae	Chrysolina	Chrysolina americana	Integration	0.58	Failed	99.1
GCA_958502065.1	OY293413.1	vr3	No	99899997	19536647	19555641	18994	73.91	Orthopolintovirales	Metazoa	Arthropoda	Insecta	Coleoptera	Chrysomelidae	Chrysolina	Chrysolina americana	Integration	0.74	Passed	99.1
GCA_958502065.1	OY293420.1	vr3	No	60848928	12966680	12985056	18376	100	Orthopolintovirales	Metazoa	Arthropoda	Insecta	Coleoptera	Chrysomelidae	Chrysolina	Chrysolina americana	Integration	0.73	Passed	99.1
GCA_958502065.1	OY293417.1	vr3	No	69995945	18578509	18595873	17364	100	Orthopolintovirales	Metazoa	Arthropoda	Insecta	Coleoptera	Chrysomelidae	Chrysolina	Chrysolina americana	Integration	0.92	Passed	99.1
GCA_958502065.1	OY293421.1	vr3	No	53370016	14428100	14442766	14666	92.86	Orthopolintovirales	Metazoa	Arthropoda	Insecta	Coleoptera	Chrysomelidae	Chrysolina	Chrysolina americana	Integration	0.71	Passed	99.1
GCA_958502065.1	OY293411.1	vr3	No	107089582	21542808	21555922	13114	68.75	Orthopolintovirales	Metazoa	Arthropoda	Insecta	Coleoptera	Chrysomelidae	Chrysolina	Chrysolina americana	Integration	0.88	Passed	99.1
GCA_958502065.1	OY293418.1	vr3	No	69078572	22874970	22887712	12742	88.89	Orthopolintovirales	Metazoa	Arthropoda	Insecta	Coleoptera	Chrysomelidae	Chrysolina	Chrysolina americana	Integration	0.67	Failed	99.1
GCA_958502065.1	OY293415.1	vr3	No	77158173	13405895	13412198	6303	100	Orthopolintovirales	Metazoa	Arthropoda	Insecta	Coleoptera	Chrysomelidae	Chrysolina	Chrysolina americana	Integration	0.86	Failed	99.1
GCA_958502065.1	OY293410.1	vr29	No	109005658	43408399	43446498	38099	76.19	Orthopolintovirales	Metazoa	Arthropoda	Insecta	Coleoptera	Chrysomelidae	Chrysolina	Chrysolina americana	Integration	0.76	Failed	99.1
GCA_958502065.1	OY293413.1	vr29	No	99899997	31878952	31904218	25266	59.09	Orthopolintovirales	Metazoa	Arthropoda	Insecta	Coleoptera	Chrysomelidae	Chrysolina	Chrysolina americana	Integration	0.82	Passed	99.1
GCA_958502065.1	OY293415.1	vr29	No	77158173	31630585	31652596	22011	83.33	Orthopolintovirales	Metazoa	Arthropoda	Insecta	Coleoptera	Chrysomelidae	Chrysolina	Chrysolina americana	Integration	1	Passed	99.1
GCA_958502065.1	OY293419.1	vr29	No	64689666	22364229	22382432	18203	60	Orthopolintovirales	Metazoa	Arthropoda	Insecta	Coleoptera	Chrysomelidae	Chrysolina	Chrysolina americana	Integration	1	Failed	99.1
GCA_958502065.1	OY293412.1	vr29	No	103184624	31246101	31264276	18175	100	Orthopolintovirales	Metazoa	Arthropoda	Insecta	Coleoptera	Chrysomelidae	Chrysolina	Chrysolina americana	Integration	0.9	Passed	99.1
GCA_958502065.1	OY293414.1	vr29	No	89349863	31431827	31446145	14318	69.23	Orthopolintovirales	Metazoa	Arthropoda	Insecta	Coleoptera	Chrysomelidae	Chrysolina	Chrysolina americana	Integration	0.69	Passed	99.1
GCA_958502065.1	OY293421.1	vr29	No	53370016	23042523	23056181	13658	88.89	Orthopolintovirales	Metazoa	Arthropoda	Insecta	Coleoptera	Chrysomelidae	Chrysolina	Chrysolina americana	Integration	0.67	Passed	99.1
GCA_958502065.1	OY293418.1	vr29	No	69078572	28425989	28438654	12665	100	Orthopolintovirales	Metazoa	Arthropoda	Insecta	Coleoptera	Chrysomelidae	Chrysolina	Chrysolina americana	Integration	1	Passed	99.1
GCA_958502065.1	OY293417.1	vr29	No	69995945	26246173	26258645	12472	100	Orthopolintovirales	Metazoa	Arthropoda	Insecta	Coleoptera	Chrysomelidae	Chrysolina	Chrysolina americana	Integration	0.6	Failed	99.1
GCA_958502065.1	OY293416.1	vr29	No	72131036	26201199	26211145	9946	88.89	Orthopolintovirales	Metazoa	Arthropoda	Insecta	Coleoptera	Chrysomelidae	Chrysolina	Chrysolina americana	Integration	0.78	Failed	99.1
GCA_958502065.1	OY293417.1	vr28	No	69995945	25984832	26021154	36322	82.61	Orthopolintovirales	Metazoa	Arthropoda	Insecta	Coleoptera	Chrysomelidae	Chrysolina	Chrysolina americana	Integration	0.48	Passed	99.1
GCA_958502065.1	OY293413.1	vr28	No	99899997	31469205	31492540	23335	64.71	Orthopolintovirales	Metazoa	Arthropoda	Insecta	Coleoptera	Chrysomelidae	Chrysolina	Chrysolina americana	Integration	0.82	Passed	99.1
GCA_958502065.1	OY293415.1	vr28	No	77158173	30933530	30953878	20348	78.57	Orthopolintovirales	Metazoa	Arthropoda	Insecta	Coleoptera	Chrysomelidae	Chrysolina	Chrysolina americana	Integration	0.79	Failed	99.1
GCA_958502065.1	OY293418.1	vr28	No	69078572	28117653	28131014	13361	90.91	Orthopolintovirales	Metazoa	Arthropoda	Insecta	Coleoptera	Chrysomelidae	Chrysolina	Chrysolina americana	Integration	0.91	Passed	99.1
GCA_958502065.1	OY293421.1	vr28	No	53370016	22717645	22729683	12038	66.67	Orthopolintovirales	Metazoa	Arthropoda	Insecta	Coleoptera	Chrysomelidae	Chrysolina	Chrysolina americana	Integration	0.83	Failed	99.1
GCA_958502065.1	OY293414.1	vr28	No	89349863	31209794	31220813	11019	90	Orthopolintovirales	Metazoa	Arthropoda	Insecta	Coleoptera	Chrysomelidae	Chrysolina	Chrysolina americana	Integration	1	Passed	99.1
GCA_958502065.1	OY293420.1	vr28	No	60848928	20408623	20419372	10749	71.43	Orthopolintovirales	Metazoa	Arthropoda	Insecta	Coleoptera	Chrysomelidae	Chrysolina	Chrysolina americana	Integration	1	Failed	99.1
GCA_958502065.1	OY293411.1	vr28	No	107089582	36409544	36419485	9941	75	Orthopolintovirales	Metazoa	Arthropoda	Insecta	Coleoptera	Chrysomelidae	Chrysolina	Chrysolina americana	Integration	0.83	Failed	99.1
GCA_958502065.1	OY293412.1	vr28	No	103184624	31193153	31201302	8149	87.5	Orthopolintovirales	Metazoa	Arthropoda	Insecta	Coleoptera	Chrysomelidae	Chrysolina	Chrysolina americana	Integration	0.5	Failed	99.1
GCA_958502065.1	OY293419.1	vr28	No	64689666	21923477	21931064	7587	100	Orthopolintovirales	Metazoa	Arthropoda	Insecta	Coleoptera	Chrysomelidae	Chrysolina	Chrysolina americana	Integration	1	Passed	99.1
GCA_958502065.1	OY293410.1	vr28	No	109005658	43392687	43398204	5517	72.73	Orthopolintovirales	Metazoa	Arthropoda	Insecta	Coleoptera	Chrysomelidae	Chrysolina	Chrysolina americana	Integration	0.82	Passed	99.1
GCA_958502065.1	OY293416.1	vr28	No	72131036	26153122	26156770	3648	100	Orthopolintovirales	Metazoa	Arthropoda	Insecta	Coleoptera	Chrysomelidae	Chrysolina	Chrysolina americana	Integration	1	Passed	99.1
GCA_958502065.1	OY293420.1	vr27	No	60848928	20316016	20350465	34449	80	Orthopolintovirales	Metazoa	Arthropoda	Insecta	Coleoptera	Chrysomelidae	Chrysolina	Chrysolina americana	Integration	0.6	Passed	99.1
GCA_958502065.1	OY293417.1	vr27	No	69995945	25936178	25963420	27242	82.35	Orthopolintovirales	Metazoa	Arthropoda	Insecta	Coleoptera	Chrysomelidae	Chrysolina	Chrysolina americana	Integration	0.71	Passed	99.1
GCA_958502065.1	OY293419.1	vr27	No	64689666	21733361	21746111	12750	100	Orthopolintovirales	Metazoa	Arthropoda	Insecta	Coleoptera	Chrysomelidae	Chrysolina	Chrysolina americana	Integration	0.83	Passed	99.1
GCA_958502065.1	OY293410.1	vr27	No	109005658	43223897	43236161	12264	72.73	Orthopolintovirales	Metazoa	Arthropoda	Insecta	Coleoptera	Chrysomelidae	Chrysolina	Chrysolina americana	Integration	0.36	Failed	99.1
GCA_958502065.1	OY293418.1	vr27	No	69078572	28075779	28087428	11649	100	Orthopolintovirales	Metazoa	Arthropoda	Insecta	Coleoptera	Chrysomelidae	Chrysolina	Chrysolina americana	Integration	0.8	Passed	99.1
GCA_958502065.1	OY293412.1	vr27	No	103184624	30287313	30298511	11198	69.23	Orthopolintovirales	Metazoa	Arthropoda	Insecta	Coleoptera	Chrysomelidae	Chrysolina	Chrysolina americana	Integration	0.77	Passed	99.1
GCA_958502065.1	OY293421.1	vr27	No	53370016	22161804	22172619	10815	100	Orthopolintovirales	Metazoa	Arthropoda	Insecta	Coleoptera	Chrysomelidae	Chrysolina	Chrysolina americana	Integration	0.73	Passed	99.1
GCA_958502065.1	OY293411.1	vr27	No	107089582	36275994	36286045	10051	80	Orthopolintovirales	Metazoa	Arthropoda	Insecta	Coleoptera	Chrysomelidae	Chrysolina	Chrysolina americana	Integration	0.73	Passed	99.1
GCA_958502065.1	OY293414.1	vr27	No	89349863	31093876	31103667	9791	72.73	Orthopolintovirales	Metazoa	Arthropoda	Insecta	Coleoptera	Chrysomelidae	Chrysolina	Chrysolina americana	Integration	0.91	Passed	99.1
GCA_958502065.1	OY293416.1	vr27	No	72131036	26025697	26030720	5023	100	Orthopolintovirales	Metazoa	Arthropoda	Insecta	Coleoptera	Chrysomelidae	Chrysolina	Chrysolina americana	Integration	0.86	Passed	99.1
GCA_958502065.1	OY293417.1	vr26	No	69995945	25894235	25915845	21610	78.95	Orthopolintovirales	Metazoa	Arthropoda	Insecta	Coleoptera	Chrysomelidae	Chrysolina	Chrysolina americana	Integration	0.58	Passed	99.1
GCA_958502065.1	OY293421.1	vr26	No	53370016	21858856	21876523	17667	91.67	Orthopolintovirales	Metazoa	Arthropoda	Insecta	Coleoptera	Chrysomelidae	Chrysolina	Chrysolina americana	Integration	0.58	Passed	99.1
GCA_958502065.1	OY293419.1	vr26	No	64689666	21513908	21529091	15183	80	Orthopolintovirales	Metazoa	Arthropoda	Insecta	Coleoptera	Chrysomelidae	Chrysolina	Chrysolina americana	Integration	0.8	Passed	99.1
GCA_958502065.1	OY293415.1	vr26	No	77158173	29788497	29801833	13336	100	Orthopolintovirales	Metazoa	Arthropoda	Insecta	Coleoptera	Chrysomelidae	Chrysolina	Chrysolina americana	Integration	0.8	Failed	99.1
GCA_958502065.1	OY293420.1	vr26	No	60848928	19737411	19748952	11541	100	Orthopolintovirales	Metazoa	Arthropoda	Insecta	Coleoptera	Chrysomelidae	Chrysolina	Chrysolina americana	Integration	1	Passed	99.1
GCA_958502065.1	OY293418.1	vr26	No	69078572	27820113	27831432	11319	100	Orthopolintovirales	Metazoa	Arthropoda	Insecta	Coleoptera	Chrysomelidae	Chrysolina	Chrysolina americana	Integration	0.91	Passed	99.1
GCA_958502065.1	OY293412.1	vr26	No	103184624	29978164	29988752	10588	100	Orthopolintovirales	Metazoa	Arthropoda	Insecta	Coleoptera	Chrysomelidae	Chrysolina	Chrysolina americana	Integration	0.75	Passed	99.1
GCA_958502065.1	OY293416.1	vr26	No	72131036	25994094	26003107	9013	85.71	Orthopolintovirales	Metazoa	Arthropoda	Insecta	Coleoptera	Chrysomelidae	Chrysolina	Chrysolina americana	Integration	0.86	Failed	99.1
GCA_958502065.1	OY293411.1	vr26	No	107089582	36132356	36139634	7278	57.14	Orthopolintovirales	Metazoa	Arthropoda	Insecta	Coleoptera	Chrysomelidae	Chrysolina	Chrysolina americana	Integration	0.86	Failed	99.1
GCA_958502065.1	OY293413.1	vr26	No	99899997	31180922	31188147	7225	84.62	Orthopolintovirales	Metazoa	Arthropoda	Insecta	Coleoptera	Chrysomelidae	Chrysolina	Chrysolina americana	Integration	0.92	Passed	99.1
GCA_958502065.1	OY293410.1	vr26	No	109005658	43200761	43206405	5644	88.89	Orthopolintovirales	Metazoa	Arthropoda	Insecta	Coleoptera	Chrysomelidae	Chrysolina	Chrysolina americana	Integration	0.78	Passed	99.1
GCA_958502065.1	OY293420.1	vr25	No	60848928	19316202	19346709	30507	85.71	Orthopolintovirales	Metazoa	Arthropoda	Insecta	Coleoptera	Chrysomelidae	Chrysolina	Chrysolina americana	Integration	0.64	Failed	99.1
GCA_958502065.1	OY293412.1	vr25	No	103184624	29497610	29527161	29551	100	Orthopolintovirales	Metazoa	Arthropoda	Insecta	Coleoptera	Chrysomelidae	Chrysolina	Chrysolina americana	Integration	0.55	Passed	99.1
GCA_958502065.1	OY293415.1	vr25	No	77158173	29046271	29065697	19426	90	Orthopolintovirales	Metazoa	Arthropoda	Insecta	Coleoptera	Chrysomelidae	Chrysolina	Chrysolina americana	Integration	0.8	Passed	99.1
GCA_958502065.1	OY293411.1	vr25	No	107089582	35985295	36004517	19222	77.78	Orthopolintovirales	Metazoa	Arthropoda	Insecta	Coleoptera	Chrysomelidae	Chrysolina	Chrysolina americana	Integration	0.78	Passed	99.1
GCA_958502065.1	OY293419.1	vr25	No	64689666	21290515	21307374	16859	64.29	Orthopolintovirales	Metazoa	Arthropoda	Insecta	Coleoptera	Chrysomelidae	Chrysolina	Chrysolina americana	Integration	0.86	Passed	99.1
GCA_958502065.1	OY293417.1	vr25	No	69995945	25777899	25793344	15445	84.62	Orthopolintovirales	Metazoa	Arthropoda	Insecta	Coleoptera	Chrysomelidae	Chrysolina	Chrysolina americana	Integration	0.85	Passed	99.1
GCA_958502065.1	OY293421.1	vr25	No	53370016	21770547	21785781	15234	90.91	Orthopolintovirales	Metazoa	Arthropoda	Insecta	Coleoptera	Chrysomelidae	Chrysolina	Chrysolina americana	Integration	0.82	Passed	99.1
GCA_958502065.1	OY293413.1	vr25	No	99899997	31107046	31120927	13881	76.92	Orthopolintovirales	Metazoa	Arthropoda	Insecta	Coleoptera	Chrysomelidae	Chrysolina	Chrysolina americana	Integration	0.92	Passed	99.1
GCA_958502065.1	OY293414.1	vr25	No	89349863	30943013	30956779	13766	63.64	Orthopolintovirales	Metazoa	Arthropoda	Insecta	Coleoptera	Chrysomelidae	Chrysolina	Chrysolina americana	Integration	0.73	Passed	99.1
GCA_958502065.1	OY293416.1	vr25	No	72131036	25933192	25944034	10842	100	Orthopolintovirales	Metazoa	Arthropoda	Insecta	Coleoptera	Chrysomelidae	Chrysolina	Chrysolina americana	Integration	0.86	Passed	99.1
GCA_958502065.1	OY293418.1	vr25	No	69078572	27681654	27690241	8587	100	Orthopolintovirales	Metazoa	Arthropoda	Insecta	Coleoptera	Chrysomelidae	Chrysolina	Chrysolina americana	Integration	0.8	Failed	99.1
GCA_958502065.1	OY293410.1	vr25	No	109005658	43157976	43163145	5169	90	Orthopolintovirales	Metazoa	Arthropoda	Insecta	Coleoptera	Chrysomelidae	Chrysolina	Chrysolina americana	Integration	0.8	Passed	99.1
GCA_958502065.1	OY293414.1	vr24	No	89349863	30790412	30816102	25690	40.91	Orthopolintovirales	Metazoa	Arthropoda	Insecta	Coleoptera	Chrysomelidae	Chrysolina	Chrysolina americana	Integration	0.64	Failed	99.1
GCA_958502065.1	OY293411.1	vr24	No	107089582	35847037	35863412	16375	80	Orthopolintovirales	Metazoa	Arthropoda	Insecta	Coleoptera	Chrysomelidae	Chrysolina	Chrysolina americana	Integration	0.73	Passed	99.1
GCA_958502065.1	OY293417.1	vr24	No	69995945	25325805	25339784	13979	94.12	Orthopolintovirales	Metazoa	Arthropoda	Insecta	Coleoptera	Chrysomelidae	Chrysolina	Chrysolina americana	Integration	0.53	Passed	99.1
GCA_958502065.1	OY293415.1	vr24	No	77158173	27720646	27734039	13393	90.91	Orthopolintovirales	Metazoa	Arthropoda	Insecta	Coleoptera	Chrysomelidae	Chrysolina	Chrysolina americana	Integration	0.82	Passed	99.1
GCA_958502065.1	OY293419.1	vr24	No	64689666	21200986	21214297	13311	90.91	Orthopolintovirales	Metazoa	Arthropoda	Insecta	Coleoptera	Chrysomelidae	Chrysolina	Chrysolina americana	Integration	0.36	Failed	99.1
GCA_958502065.1	OY293418.1	vr24	No	69078572	27380988	27393043	12055	90	Orthopolintovirales	Metazoa	Arthropoda	Insecta	Coleoptera	Chrysomelidae	Chrysolina	Chrysolina americana	Integration	0.8	Passed	99.1
GCA_958502065.1	OY293421.1	vr24	No	53370016	21719920	21731407	11487	87.5	Orthopolintovirales	Metazoa	Arthropoda	Insecta	Coleoptera	Chrysomelidae	Chrysolina	Chrysolina americana	Integration	0.62	Passed	99.1
GCA_958502065.1	OY293420.1	vr24	No	60848928	19280977	19290655	9678	90	Orthopolintovirales	Metazoa	Arthropoda	Insecta	Coleoptera	Chrysomelidae	Chrysolina	Chrysolina americana	Integration	0.6	Passed	99.1
GCA_958502065.1	OY293410.1	vr24	No	109005658	42866988	42873640	6652	76.92	Orthopolintovirales	Metazoa	Arthropoda	Insecta	Coleoptera	Chrysomelidae	Chrysolina	Chrysolina americana	Integration	0.92	Passed	99.1
GCA_958502065.1	OY293413.1	vr24	No	99899997	31066990	31070500	3510	100	Orthopolintovirales	Metazoa	Arthropoda	Insecta	Coleoptera	Chrysomelidae	Chrysolina	Chrysolina americana	Integration	1	Passed	99.1
GCA_958502065.1	OY293416.1	vr24	No	72131036	25911046	25913906	2860	100	Orthopolintovirales	Metazoa	Arthropoda	Insecta	Coleoptera	Chrysomelidae	Chrysolina	Chrysolina americana	Integration	0.6	Passed	99.1
GCA_958502065.1	OY293421.1	vr23	No	53370016	21682253	21708605	26352	100	Orthopolintovirales	Metazoa	Arthropoda	Insecta	Coleoptera	Chrysomelidae	Chrysolina	Chrysolina americana	Integration	0.53	Passed	99.1
GCA_958502065.1	OY293414.1	vr23	No	89349863	30726307	30743752	17445	81.82	Orthopolintovirales	Metazoa	Arthropoda	Insecta	Coleoptera	Chrysomelidae	Chrysolina	Chrysolina americana	Integration	0.91	Passed	99.1
GCA_958502065.1	OY293410.1	vr23	No	109005658	42839807	42853631	13824	50	Orthopolintovirales	Metazoa	Arthropoda	Insecta	Coleoptera	Chrysomelidae	Chrysolina	Chrysolina americana	Integration	0.7	Failed	99.1
GCA_958502065.1	OY293417.1	vr23	No	69995945	25299420	25312536	13116	77.78	Orthopolintovirales	Metazoa	Arthropoda	Insecta	Coleoptera	Chrysomelidae	Chrysolina	Chrysolina americana	Integration	1	Passed	99.1
GCA_958502065.1	OY293419.1	vr23	No	64689666	21169166	21181111	11945	88.89	Orthopolintovirales	Metazoa	Arthropoda	Insecta	Coleoptera	Chrysomelidae	Chrysolina	Chrysolina americana	Integration	0.78	Passed	99.1
GCA_958502065.1	OY293411.1	vr23	No	107089582	35342300	35352455	10155	66.67	Orthopolintovirales	Metazoa	Arthropoda	Insecta	Coleoptera	Chrysomelidae	Chrysolina	Chrysolina americana	Integration	0.56	Passed	99.1
GCA_958502065.1	OY293420.1	vr23	No	60848928	19257383	19266713	9330	100	Orthopolintovirales	Metazoa	Arthropoda	Insecta	Coleoptera	Chrysomelidae	Chrysolina	Chrysolina americana	Integration	0.86	Passed	99.1
GCA_958502065.1	OY293413.1	vr23	No	99899997	31001010	31006345	5335	100	Orthopolintovirales	Metazoa	Arthropoda	Insecta	Coleoptera	Chrysomelidae	Chrysolina	Chrysolina americana	Integration	0.78	Passed	99.1
GCA_958502065.1	OY293418.1	vr23	No	69078572	27070327	27075102	4775	100	Orthopolintovirales	Metazoa	Arthropoda	Insecta	Coleoptera	Chrysomelidae	Chrysolina	Chrysolina americana	Integration	0.57	Passed	99.1
GCA_958502065.1	OY293413.1	vr22	No	99899997	30778973	30801171	22198	75	Orthopolintovirales	Metazoa	Arthropoda	Insecta	Coleoptera	Chrysomelidae	Chrysolina	Chrysolina americana	Integration	1	Passed	99.1
GCA_958502065.1	OY293419.1	vr22	No	64689666	21078922	21101042	22120	64.71	Orthopolintovirales	Metazoa	Arthropoda	Insecta	Coleoptera	Chrysomelidae	Chrysolina	Chrysolina americana	Integration	0.71	Failed	99.1
GCA_958502065.1	OY293410.1	vr22	No	109005658	41975465	41995492	20027	83.33	Orthopolintovirales	Metazoa	Arthropoda	Insecta	Coleoptera	Chrysomelidae	Chrysolina	Chrysolina americana	Integration	0.89	Failed	99.1
GCA_958502065.1	OY293415.1	vr22	No	77158173	26801158	26820509	19351	100	Orthopolintovirales	Metazoa	Arthropoda	Insecta	Coleoptera	Chrysomelidae	Chrysolina	Chrysolina americana	Integration	0.56	Passed	99.1
GCA_958502065.1	OY293421.1	vr22	No	53370016	21632249	21646978	14729	66.67	Orthopolintovirales	Metazoa	Arthropoda	Insecta	Coleoptera	Chrysomelidae	Chrysolina	Chrysolina americana	Integration	0.75	Passed	99.1
GCA_958502065.1	OY293420.1	vr22	No	60848928	19110090	19124414	14324	100	Orthopolintovirales	Metazoa	Arthropoda	Insecta	Coleoptera	Chrysomelidae	Chrysolina	Chrysolina americana	Integration	0.69	Passed	99.1
GCA_958502065.1	OY293418.1	vr22	No	69078572	26944519	26955717	11198	100	Orthopolintovirales	Metazoa	Arthropoda	Insecta	Coleoptera	Chrysomelidae	Chrysolina	Chrysolina americana	Integration	0.6	Passed	99.1
GCA_958502065.1	OY293411.1	vr22	No	107089582	35310794	35319881	9087	83.33	Orthopolintovirales	Metazoa	Arthropoda	Insecta	Coleoptera	Chrysomelidae	Chrysolina	Chrysolina americana	Integration	0.83	Failed	99.1
GCA_958502065.1	OY293414.1	vr22	No	89349863	30642256	30648607	6351	85.71	Orthopolintovirales	Metazoa	Arthropoda	Insecta	Coleoptera	Chrysomelidae	Chrysolina	Chrysolina americana	Integration	1	Passed	99.1
GCA_958502065.1	OY293417.1	vr22	No	69995945	25190346	25193820	3474	100	Orthopolintovirales	Metazoa	Arthropoda	Insecta	Coleoptera	Chrysomelidae	Chrysolina	Chrysolina americana	Integration	1	Failed	99.1
GCA_958502065.1	OY293421.1	vr21	No	53370016	21350726	21386983	36257	71.43	Orthopolintovirales	Metazoa	Arthropoda	Insecta	Coleoptera	Chrysomelidae	Chrysolina	Chrysolina americana	Integration	0.62	Passed	99.1
GCA_958502065.1	OY293412.1	vr21	No	103184624	28159281	28184099	24818	93.33	Orthopolintovirales	Metazoa	Arthropoda	Insecta	Coleoptera	Chrysomelidae	Chrysolina	Chrysolina americana	Integration	0.8	Passed	99.1
GCA_958502065.1	OY293413.1	vr21	No	99899997	30385010	30402424	17414	84.62	Orthopolintovirales	Metazoa	Arthropoda	Insecta	Coleoptera	Chrysomelidae	Chrysolina	Chrysolina americana	Integration	0.77	Passed	99.1
GCA_958502065.1	OY293416.1	vr21	No	72131036	25253325	25268985	15660	66.67	Orthopolintovirales	Metazoa	Arthropoda	Insecta	Coleoptera	Chrysomelidae	Chrysolina	Chrysolina americana	Integration	0.67	Passed	99.1
GCA_958502065.1	OY293414.1	vr21	No	89349863	30583031	30597761	14730	100	Orthopolintovirales	Metazoa	Arthropoda	Insecta	Coleoptera	Chrysomelidae	Chrysolina	Chrysolina americana	Integration	1	Failed	99.1
GCA_958502065.1	OY293410.1	vr21	No	109005658	41750881	41764425	13544	84.62	Orthopolintovirales	Metazoa	Arthropoda	Insecta	Coleoptera	Chrysomelidae	Chrysolina	Chrysolina americana	Integration	0.54	Passed	99.1
GCA_958502065.1	OY293420.1	vr21	No	60848928	19059773	19072797	13024	100	Orthopolintovirales	Metazoa	Arthropoda	Insecta	Coleoptera	Chrysomelidae	Chrysolina	Chrysolina americana	Integration	0.73	Passed	99.1
GCA_958502065.1	OY293411.1	vr21	No	107089582	35238858	35249442	10584	66.67	Orthopolintovirales	Metazoa	Arthropoda	Insecta	Coleoptera	Chrysomelidae	Chrysolina	Chrysolina americana	Integration	0.89	Passed	99.1
GCA_958502065.1	OY293418.1	vr21	No	69078572	26917798	26924969	7171	100	Orthopolintovirales	Metazoa	Arthropoda	Insecta	Coleoptera	Chrysomelidae	Chrysolina	Chrysolina americana	Integration	0.44	Failed	99.1
GCA_958502065.1	OY293419.1	vr21	No	64689666	20873284	20879336	6052	100	Orthopolintovirales	Metazoa	Arthropoda	Insecta	Coleoptera	Chrysomelidae	Chrysolina	Chrysolina americana	Integration	0.83	Failed	99.1
GCA_958502065.1	OY293410.1	vr200	No	109005658	95873487	95887318	13831	73.33	Orthopolintovirales	Metazoa	Arthropoda	Insecta	Coleoptera	Chrysomelidae	Chrysolina	Chrysolina americana	Integration	0.87	Passed	99.1
GCA_958502065.1	OY293410.1	vr20	No	109005658	41581639	41603239	21600	90.48	Orthopolintovirales	Metazoa	Arthropoda	Insecta	Coleoptera	Chrysomelidae	Chrysolina	Chrysolina americana	Integration	0.62	Passed	99.1
GCA_958502065.1	OY293415.1	vr20	No	77158173	26400654	26419595	18941	100	Orthopolintovirales	Metazoa	Arthropoda	Insecta	Coleoptera	Chrysomelidae	Chrysolina	Chrysolina americana	Integration	0.91	Passed	99.1
GCA_958502065.1	OY293414.1	vr20	No	89349863	30498337	30514454	16117	75	Orthopolintovirales	Metazoa	Arthropoda	Insecta	Coleoptera	Chrysomelidae	Chrysolina	Chrysolina americana	Integration	0.88	Passed	99.1
GCA_958502065.1	OY293421.1	vr20	No	53370016	21205107	21220387	15280	92.31	Orthopolintovirales	Metazoa	Arthropoda	Insecta	Coleoptera	Chrysomelidae	Chrysolina	Chrysolina americana	Integration	0.69	Passed	99.1
GCA_958502065.1	OY293416.1	vr20	No	72131036	25200511	25215250	14739	100	Orthopolintovirales	Metazoa	Arthropoda	Insecta	Coleoptera	Chrysomelidae	Chrysolina	Chrysolina americana	Integration	0.64	Passed	99.1
GCA_958502065.1	OY293418.1	vr20	No	69078572	26670533	26684214	13681	76.92	Orthopolintovirales	Metazoa	Arthropoda	Insecta	Coleoptera	Chrysomelidae	Chrysolina	Chrysolina americana	Integration	0.85	Passed	99.1
GCA_958502065.1	OY293411.1	vr20	No	107089582	35012404	35025911	13507	77.78	Orthopolintovirales	Metazoa	Arthropoda	Insecta	Coleoptera	Chrysomelidae	Chrysolina	Chrysolina americana	Integration	0.83	Passed	99.1
GCA_958502065.1	OY293412.1	vr20	No	103184624	27909074	27920566	11492	70	Orthopolintovirales	Metazoa	Arthropoda	Insecta	Coleoptera	Chrysomelidae	Chrysolina	Chrysolina americana	Integration	0.9	Failed	99.1
GCA_958502065.1	OY293419.1	vr20	No	64689666	20759706	20766991	7285	83.33	Orthopolintovirales	Metazoa	Arthropoda	Insecta	Coleoptera	Chrysomelidae	Chrysolina	Chrysolina americana	Integration	0.83	Passed	99.1
GCA_958502065.1	OY293420.1	vr20	No	60848928	18957446	18963168	5722	100	Orthopolintovirales	Metazoa	Arthropoda	Insecta	Coleoptera	Chrysomelidae	Chrysolina	Chrysolina americana	Integration	0.83	Passed	99.1
GCA_958502065.1	OY293420.1	vr2	No	60848928	12895121	12954321	59200	89.29	Orthopolintovirales	Metazoa	Arthropoda	Insecta	Coleoptera	Chrysomelidae	Chrysolina	Chrysolina americana	Integration	0.5	Passed	99.1
GCA_958502065.1	OY293419.1	vr2	No	64689666	16300223	16323403	23180	42.86	Orthopolintovirales	Metazoa	Arthropoda	Insecta	Coleoptera	Chrysomelidae	Chrysolina	Chrysolina americana	Integration	0.71	Failed	99.1
GCA_958502065.1	OY293417.1	vr2	No	69995945	17560307	17578493	18186	90	Orthopolintovirales	Metazoa	Arthropoda	Insecta	Coleoptera	Chrysomelidae	Chrysolina	Chrysolina americana	Integration	1	Passed	99.1
GCA_958502065.1	OY293414.1	vr2	No	89349863	15532366	15545676	13310	66.67	Orthopolintovirales	Metazoa	Arthropoda	Insecta	Coleoptera	Chrysomelidae	Chrysolina	Chrysolina americana	Integration	0.92	Passed	99.1
GCA_958502065.1	OY293421.1	vr2	No	53370016	14120444	14133245	12801	100	Orthopolintovirales	Metazoa	Arthropoda	Insecta	Coleoptera	Chrysomelidae	Chrysolina	Chrysolina americana	Integration	1	Passed	99.1
GCA_958502065.1	OY293416.1	vr2	No	72131036	21325330	21337923	12593	91.67	Orthopolintovirales	Metazoa	Arthropoda	Insecta	Coleoptera	Chrysomelidae	Chrysolina	Chrysolina americana	Integration	0.67	Failed	99.1
GCA_958502065.1	OY293411.1	vr2	No	107089582	19675323	19687334	12011	83.33	Orthopolintovirales	Metazoa	Arthropoda	Insecta	Coleoptera	Chrysomelidae	Chrysolina	Chrysolina americana	Integration	0.83	Passed	99.1
GCA_958502065.1	OY293410.1	vr2	No	109005658	24948758	24959917	11159	66.67	Orthopolintovirales	Metazoa	Arthropoda	Insecta	Coleoptera	Chrysomelidae	Chrysolina	Chrysolina americana	Integration	0.75	Failed	99.1
GCA_958502065.1	OY293413.1	vr2	No	99899997	17154715	17164838	10123	70	Orthopolintovirales	Metazoa	Arthropoda	Insecta	Coleoptera	Chrysomelidae	Chrysolina	Chrysolina americana	Integration	0.9	Failed	99.1
GCA_958502065.1	OY293415.1	vr2	No	77158173	12237668	12245215	7547	100	Orthopolintovirales	Metazoa	Arthropoda	Insecta	Coleoptera	Chrysomelidae	Chrysolina	Chrysolina americana	Integration	0.75	Passed	99.1
GCA_958502065.1	OY293410.1	vr198	No	109005658	89841771	89852046	10275	63.64	Orthopolintovirales	Metazoa	Arthropoda	Insecta	Coleoptera	Chrysomelidae	Chrysolina	Chrysolina americana	Integration	0.91	Failed	99.1
GCA_958502065.1	OY293410.1	vr197	No	109005658	89810620	89821642	11022	78.57	Orthopolintovirales	Metazoa	Arthropoda	Insecta	Coleoptera	Chrysomelidae	Chrysolina	Chrysolina americana	Integration	0.79	Passed	99.1
GCA_958502065.1	OY293413.1	vr197	No	99899997	84542879	84550728	7849	70	Orthopolintovirales	Metazoa	Arthropoda	Insecta	Coleoptera	Chrysomelidae	Chrysolina	Chrysolina americana	Integration	0.8	Failed	99.1
GCA_958502065.1	OY293410.1	vr196	No	109005658	89162069	89175251	13182	78.57	Orthopolintovirales	Metazoa	Arthropoda	Insecta	Coleoptera	Chrysomelidae	Chrysolina	Chrysolina americana	Integration	0.93	Passed	99.1
GCA_958502065.1	OY293413.1	vr195	No	99899997	81289312	81294030	4718	100	Orthopolintovirales	Metazoa	Arthropoda	Insecta	Coleoptera	Chrysomelidae	Chrysolina	Chrysolina americana	Integration	1	Passed	99.1
GCA_958502065.1	OY293413.1	vr194	No	99899997	81189239	81197870	8631	75	Orthopolintovirales	Metazoa	Arthropoda	Insecta	Coleoptera	Chrysomelidae	Chrysolina	Chrysolina americana	Integration	0.88	Failed	99.1
GCA_958502065.1	OY293410.1	vr193	No	109005658	85675168	85701626	26458	53.85	Orthopolintovirales	Metazoa	Arthropoda	Insecta	Coleoptera	Chrysomelidae	Chrysolina	Chrysolina americana	Integration	0.62	Passed	99.1
GCA_958502065.1	OY293413.1	vr193	No	99899997	80958252	80972089	13837	60	Orthopolintovirales	Metazoa	Arthropoda	Insecta	Coleoptera	Chrysomelidae	Chrysolina	Chrysolina americana	Integration	0.93	Passed	99.1
GCA_958502065.1	OY293410.1	vr191	No	109005658	84899378	84927621	28243	72.22	Orthopolintovirales	Metazoa	Arthropoda	Insecta	Coleoptera	Chrysomelidae	Chrysolina	Chrysolina americana	Integration	0.78	Passed	99.1
GCA_958502065.1	OY293413.1	vr191	No	99899997	75123459	75129180	5721	88.89	Orthopolintovirales	Metazoa	Arthropoda	Insecta	Coleoptera	Chrysomelidae	Chrysolina	Chrysolina americana	Integration	0.89	Failed	99.1
GCA_958502065.1	OY293413.1	vr190	No	99899997	74262594	74275983	13389	84.21	Orthopolintovirales	Metazoa	Arthropoda	Insecta	Coleoptera	Chrysomelidae	Chrysolina	Chrysolina americana	Integration	0.74	Passed	99.1
GCA_958502065.1	OY293410.1	vr190	No	109005658	84380121	84384874	4753	100	Orthopolintovirales	Metazoa	Arthropoda	Insecta	Coleoptera	Chrysomelidae	Chrysolina	Chrysolina americana	Integration	0.8	Passed	99.1
GCA_958502065.1	OY293417.1	vr19	No	69995945	24921115	24948950	27835	76.19	Orthopolintovirales	Metazoa	Arthropoda	Insecta	Coleoptera	Chrysomelidae	Chrysolina	Chrysolina americana	Integration	0.86	Passed	99.1
GCA_958502065.1	OY293414.1	vr19	No	89349863	30459372	30479506	20134	33.33	Orthopolintovirales	Metazoa	Arthropoda	Insecta	Coleoptera	Chrysomelidae	Chrysolina	Chrysolina americana	Integration	0.62	Passed	99.1
GCA_958502065.1	OY293410.1	vr19	No	109005658	41256767	41275906	19139	88.24	Orthopolintovirales	Metazoa	Arthropoda	Insecta	Coleoptera	Chrysomelidae	Chrysolina	Chrysolina americana	Integration	0.53	Passed	99.1
GCA_958502065.1	OY293411.1	vr19	No	107089582	34074912	34090870	15958	42.86	Orthopolintovirales	Metazoa	Arthropoda	Insecta	Coleoptera	Chrysomelidae	Chrysolina	Chrysolina americana	Integration	0.76	Passed	99.1
GCA_958502065.1	OY293421.1	vr19	No	53370016	21173498	21188223	14725	77.78	Orthopolintovirales	Metazoa	Arthropoda	Insecta	Coleoptera	Chrysomelidae	Chrysolina	Chrysolina americana	Integration	0.89	Failed	99.1
GCA_958502065.1	OY293415.1	vr19	No	77158173	26119911	26134567	14656	90	Orthopolintovirales	Metazoa	Arthropoda	Insecta	Coleoptera	Chrysomelidae	Chrysolina	Chrysolina americana	Integration	0.8	Failed	99.1
GCA_958502065.1	OY293420.1	vr19	No	60848928	18911375	18924641	13266	87.5	Orthopolintovirales	Metazoa	Arthropoda	Insecta	Coleoptera	Chrysomelidae	Chrysolina	Chrysolina americana	Integration	1	Passed	99.1
GCA_958502065.1	OY293419.1	vr19	No	64689666	20090629	20102449	11820	100	Orthopolintovirales	Metazoa	Arthropoda	Insecta	Coleoptera	Chrysomelidae	Chrysolina	Chrysolina americana	Integration	0.57	Passed	99.1
GCA_958502065.1	OY293418.1	vr19	No	69078572	26603304	26613380	10076	100	Orthopolintovirales	Metazoa	Arthropoda	Insecta	Coleoptera	Chrysomelidae	Chrysolina	Chrysolina americana	Integration	0.73	Passed	99.1
GCA_958502065.1	OY293413.1	vr19	No	99899997	30241645	30249865	8220	55.56	Orthopolintovirales	Metazoa	Arthropoda	Insecta	Coleoptera	Chrysomelidae	Chrysolina	Chrysolina americana	Integration	0.89	Passed	99.1
GCA_958502065.1	OY293412.1	vr19	No	103184624	26970132	26975768	5636	100	Orthopolintovirales	Metazoa	Arthropoda	Insecta	Coleoptera	Chrysomelidae	Chrysolina	Chrysolina americana	Integration	0.88	Passed	99.1
GCA_958502065.1	OY293416.1	vr19	No	72131036	25076465	25081708	5243	100	Orthopolintovirales	Metazoa	Arthropoda	Insecta	Coleoptera	Chrysomelidae	Chrysolina	Chrysolina americana	Integration	0.71	Passed	99.1
GCA_958502065.1	OY293413.1	vr189	No	99899997	74162168	74175527	13359	73.33	Orthopolintovirales	Metazoa	Arthropoda	Insecta	Coleoptera	Chrysomelidae	Chrysolina	Chrysolina americana	Integration	0.87	Passed	99.1
GCA_958502065.1	OY293413.1	vr187	No	99899997	73028107	73051600	23493	60	Orthopolintovirales	Metazoa	Arthropoda	Insecta	Coleoptera	Chrysomelidae	Chrysolina	Chrysolina americana	Integration	0.9	Passed	99.1
GCA_958502065.1	OY293410.1	vr187	No	109005658	83700887	83711365	10478	84.62	Orthopolintovirales	Metazoa	Arthropoda	Insecta	Coleoptera	Chrysomelidae	Chrysolina	Chrysolina americana	Integration	0.69	Passed	99.1
GCA_958502065.1	OY293412.1	vr187	No	103184624	83962159	83963999	1840	75	Orthopolintovirales	Metazoa	Arthropoda	Insecta	Coleoptera	Chrysomelidae	Chrysolina	Chrysolina americana	Integration	1	Failed	99.1
GCA_958502065.1	OY293410.1	vr186	No	109005658	83253412	83269751	16339	73.68	Orthopolintovirales	Metazoa	Arthropoda	Insecta	Coleoptera	Chrysomelidae	Chrysolina	Chrysolina americana	Integration	0.84	Passed	99.1
GCA_958502065.1	OY293412.1	vr186	No	103184624	82858040	82872168	14128	100	Orthopolintovirales	Metazoa	Arthropoda	Insecta	Coleoptera	Chrysomelidae	Chrysolina	Chrysolina americana	Integration	0.83	Passed	99.1
GCA_958502065.1	OY293413.1	vr185	No	99899997	71625118	71638061	12943	75	Orthopolintovirales	Metazoa	Arthropoda	Insecta	Coleoptera	Chrysomelidae	Chrysolina	Chrysolina americana	Integration	0.88	Passed	99.1
GCA_958502065.1	OY293410.1	vr185	No	109005658	83154772	83166093	11321	84.62	Orthopolintovirales	Metazoa	Arthropoda	Insecta	Coleoptera	Chrysomelidae	Chrysolina	Chrysolina americana	Integration	0.77	Failed	99.1
GCA_958502065.1	OY293412.1	vr185	No	103184624	79362129	79368834	6705	100	Orthopolintovirales	Metazoa	Arthropoda	Insecta	Coleoptera	Chrysomelidae	Chrysolina	Chrysolina americana	Integration	0.86	Passed	99.1
GCA_958502065.1	OY293410.1	vr184	No	109005658	83016606	83033145	16539	66.67	Orthopolintovirales	Metazoa	Arthropoda	Insecta	Coleoptera	Chrysomelidae	Chrysolina	Chrysolina americana	Integration	0.67	Failed	99.1
GCA_958502065.1	OY293413.1	vr184	No	99899997	71551121	71564873	13752	80	Orthopolintovirales	Metazoa	Arthropoda	Insecta	Coleoptera	Chrysomelidae	Chrysolina	Chrysolina americana	Integration	0.8	Passed	99.1
GCA_958502065.1	OY293413.1	vr183	No	99899997	71513232	71533737	20505	76.47	Orthopolintovirales	Metazoa	Arthropoda	Insecta	Coleoptera	Chrysomelidae	Chrysolina	Chrysolina americana	Integration	0.65	Passed	99.1
GCA_958502065.1	OY293410.1	vr183	No	109005658	82811021	82828240	17219	47.62	Orthopolintovirales	Metazoa	Arthropoda	Insecta	Coleoptera	Chrysomelidae	Chrysolina	Chrysolina americana	Integration	0.62	Passed	99.1
GCA_958502065.1	OY293412.1	vr183	No	103184624	78430423	78446168	15745	72.73	Orthopolintovirales	Metazoa	Arthropoda	Insecta	Coleoptera	Chrysomelidae	Chrysolina	Chrysolina americana	Integration	0.91	Passed	99.1
GCA_958502065.1	OY293413.1	vr182	No	99899997	70961851	70976838	14987	78.57	Orthopolintovirales	Metazoa	Arthropoda	Insecta	Coleoptera	Chrysomelidae	Chrysolina	Chrysolina americana	Integration	0.93	Passed	99.1
GCA_958502065.1	OY293412.1	vr182	No	103184624	78295963	78309205	13242	90.91	Orthopolintovirales	Metazoa	Arthropoda	Insecta	Coleoptera	Chrysomelidae	Chrysolina	Chrysolina americana	Integration	0.91	Passed	99.1
GCA_958502065.1	OY293410.1	vr182	No	109005658	82784729	82795960	11231	92.86	Orthopolintovirales	Metazoa	Arthropoda	Insecta	Coleoptera	Chrysomelidae	Chrysolina	Chrysolina americana	Integration	0.57	Passed	99.1
GCA_958502065.1	OY293410.1	vr181	No	109005658	82671041	82687194	16153	70	Orthopolintovirales	Metazoa	Arthropoda	Insecta	Coleoptera	Chrysomelidae	Chrysolina	Chrysolina americana	Integration	0.8	Passed	99.1
GCA_958502065.1	OY293413.1	vr181	No	99899997	70930363	70941156	10793	78.57	Orthopolintovirales	Metazoa	Arthropoda	Insecta	Coleoptera	Chrysomelidae	Chrysolina	Chrysolina americana	Integration	0.79	Passed	99.1
GCA_958502065.1	OY293412.1	vr180	No	103184624	74686041	74699383	13342	100	Orthopolintovirales	Metazoa	Arthropoda	Insecta	Coleoptera	Chrysomelidae	Chrysolina	Chrysolina americana	Integration	0.77	Passed	99.1
GCA_958502065.1	OY293413.1	vr180	No	99899997	69344128	69357430	13302	80	Orthopolintovirales	Metazoa	Arthropoda	Insecta	Coleoptera	Chrysomelidae	Chrysolina	Chrysolina americana	Integration	0.8	Passed	99.1
GCA_958502065.1	OY293410.1	vr180	No	109005658	82649111	82655011	5900	100	Orthopolintovirales	Metazoa	Arthropoda	Insecta	Coleoptera	Chrysomelidae	Chrysolina	Chrysolina americana	Integration	1	Failed	99.1
GCA_958502065.1	OY293420.1	vr18	No	60848928	17811603	17862340	50737	81.25	Orthopolintovirales	Metazoa	Arthropoda	Insecta	Coleoptera	Chrysomelidae	Chrysolina	Chrysolina americana	Integration	0.59	Passed	99.1
GCA_958502065.1	OY293412.1	vr18	No	103184624	26075157	26092260	17103	100	Orthopolintovirales	Metazoa	Arthropoda	Insecta	Coleoptera	Chrysomelidae	Chrysolina	Chrysolina americana	Integration	0.47	Passed	99.1
GCA_958502065.1	OY293416.1	vr18	No	72131036	25050413	25065300	14887	100	Orthopolintovirales	Metazoa	Arthropoda	Insecta	Coleoptera	Chrysomelidae	Chrysolina	Chrysolina americana	Integration	0.54	Passed	99.1
GCA_958502065.1	OY293413.1	vr18	No	99899997	30120874	30134794	13920	71.43	Orthopolintovirales	Metazoa	Arthropoda	Insecta	Coleoptera	Chrysomelidae	Chrysolina	Chrysolina americana	Integration	0.81	Passed	99.1
GCA_958502065.1	OY293411.1	vr18	No	107089582	33858561	33872021	13460	88.89	Orthopolintovirales	Metazoa	Arthropoda	Insecta	Coleoptera	Chrysomelidae	Chrysolina	Chrysolina americana	Integration	0.89	Passed	99.1
GCA_958502065.1	OY293410.1	vr18	No	109005658	41111377	41123998	12621	69.23	Orthopolintovirales	Metazoa	Arthropoda	Insecta	Coleoptera	Chrysomelidae	Chrysolina	Chrysolina americana	Integration	0.85	Passed	99.1
GCA_958502065.1	OY293417.1	vr18	No	69995945	24793767	24806164	12397	75	Orthopolintovirales	Metazoa	Arthropoda	Insecta	Coleoptera	Chrysomelidae	Chrysolina	Chrysolina americana	Integration	0.75	Passed	99.1
GCA_958502065.1	OY293421.1	vr18	No	53370016	20967292	20978556	11264	100	Orthopolintovirales	Metazoa	Arthropoda	Insecta	Coleoptera	Chrysomelidae	Chrysolina	Chrysolina americana	Integration	0.64	Passed	99.1
GCA_958502065.1	OY293418.1	vr18	No	69078572	26556503	26565082	8579	100	Orthopolintovirales	Metazoa	Arthropoda	Insecta	Coleoptera	Chrysomelidae	Chrysolina	Chrysolina americana	Integration	0.5	Failed	99.1
GCA_958502065.1	OY293419.1	vr18	No	64689666	19517935	19520547	2612	100	Orthopolintovirales	Metazoa	Arthropoda	Insecta	Coleoptera	Chrysomelidae	Chrysolina	Chrysolina americana	Integration	0.75	Failed	99.1
GCA_958502065.1	OY293412.1	vr179	No	103184624	71738151	71763623	25472	76.47	Orthopolintovirales	Metazoa	Arthropoda	Insecta	Coleoptera	Chrysomelidae	Chrysolina	Chrysolina americana	Integration	0.76	Passed	99.1
GCA_958502065.1	OY293413.1	vr179	No	99899997	69050896	69068161	17265	75	Orthopolintovirales	Metazoa	Arthropoda	Insecta	Coleoptera	Chrysomelidae	Chrysolina	Chrysolina americana	Integration	0.81	Failed	99.1
GCA_958502065.1	OY293410.1	vr179	No	109005658	82426103	82432547	6444	88.89	Orthopolintovirales	Metazoa	Arthropoda	Insecta	Coleoptera	Chrysomelidae	Chrysolina	Chrysolina americana	Integration	0.89	Passed	99.1
GCA_958502065.1	OY293410.1	vr178	No	109005658	82359357	82415192	55835	59.52	Orthopolintovirales	Metazoa	Arthropoda	Insecta	Coleoptera	Chrysomelidae	Chrysolina	Chrysolina americana	Integration	0.5	Passed	99.1
GCA_958502065.1	OY293413.1	vr178	No	99899997	68444085	68458776	14691	77.78	Orthopolintovirales	Metazoa	Arthropoda	Insecta	Coleoptera	Chrysomelidae	Chrysolina	Chrysolina americana	Integration	0.67	Failed	99.1
GCA_958502065.1	OY293412.1	vr178	No	103184624	71482764	71495524	12760	90.91	Orthopolintovirales	Metazoa	Arthropoda	Insecta	Coleoptera	Chrysomelidae	Chrysolina	Chrysolina americana	Integration	0.91	Passed	99.1
GCA_958502065.1	OY293412.1	vr177	No	103184624	71323236	71332865	9629	90.91	Orthopolintovirales	Metazoa	Arthropoda	Insecta	Coleoptera	Chrysomelidae	Chrysolina	Chrysolina americana	Integration	0.73	Passed	99.1
GCA_958502065.1	OY293410.1	vr177	No	109005658	82313265	82320536	7271	91.67	Orthopolintovirales	Metazoa	Arthropoda	Insecta	Coleoptera	Chrysomelidae	Chrysolina	Chrysolina americana	Integration	0.83	Passed	99.1
GCA_958502065.1	OY293413.1	vr176	No	99899997	67150786	67169552	18766	56.25	Orthopolintovirales	Metazoa	Arthropoda	Insecta	Coleoptera	Chrysomelidae	Chrysolina	Chrysolina americana	Integration	0.62	Passed	99.1
GCA_958502065.1	OY293412.1	vr176	No	103184624	70961425	70971778	10353	83.33	Orthopolintovirales	Metazoa	Arthropoda	Insecta	Coleoptera	Chrysomelidae	Chrysolina	Chrysolina americana	Integration	0.83	Passed	99.1
GCA_958502065.1	OY293410.1	vr176	No	109005658	82240117	82249251	9134	85.71	Orthopolintovirales	Metazoa	Arthropoda	Insecta	Coleoptera	Chrysomelidae	Chrysolina	Chrysolina americana	Integration	0.71	Passed	99.1
GCA_958502065.1	OY293410.1	vr175	No	109005658	81897493	81957357	59864	73.58	Orthopolintovirales	Metazoa	Arthropoda	Insecta	Coleoptera	Chrysomelidae	Chrysolina	Chrysolina americana	Integration	0.34	Passed	99.1
GCA_958502065.1	OY293412.1	vr175	No	103184624	69818797	69847984	29187	94.44	Orthopolintovirales	Metazoa	Arthropoda	Insecta	Coleoptera	Chrysomelidae	Chrysolina	Chrysolina americana	Integration	0.67	Passed	99.1
GCA_958502065.1	OY293413.1	vr175	No	99899997	66594582	66607234	12652	46.15	Orthopolintovirales	Metazoa	Arthropoda	Insecta	Coleoptera	Chrysomelidae	Chrysolina	Chrysolina americana	Integration	0.69	Failed	99.1
GCA_958502065.1	OY293412.1	vr174	No	103184624	69731587	69748317	16730	100	Orthopolintovirales	Metazoa	Arthropoda	Insecta	Coleoptera	Chrysomelidae	Chrysolina	Chrysolina americana	Integration	0.73	Passed	99.1
GCA_958502065.1	OY293413.1	vr174	No	99899997	66408162	66420717	12555	71.43	Orthopolintovirales	Metazoa	Arthropoda	Insecta	Coleoptera	Chrysomelidae	Chrysolina	Chrysolina americana	Integration	0.86	Failed	99.1
GCA_958502065.1	OY293410.1	vr174	No	109005658	81716561	81723726	7165	91.67	Orthopolintovirales	Metazoa	Arthropoda	Insecta	Coleoptera	Chrysomelidae	Chrysolina	Chrysolina americana	Integration	0.5	Failed	99.1
GCA_958502065.1	OY293413.1	vr173	No	99899997	66290737	66302484	11747	80	Orthopolintovirales	Metazoa	Arthropoda	Insecta	Coleoptera	Chrysomelidae	Chrysolina	Chrysolina americana	Integration	0.67	Failed	99.1
GCA_958502065.1	OY293412.1	vr173	No	103184624	69709101	69719329	10228	87.5	Orthopolintovirales	Metazoa	Arthropoda	Insecta	Coleoptera	Chrysomelidae	Chrysolina	Chrysolina americana	Integration	0.75	Passed	99.1
GCA_958502065.1	OY293412.1	vr172	No	103184624	68648678	68665177	16499	91.67	Orthopolintovirales	Metazoa	Arthropoda	Insecta	Coleoptera	Chrysomelidae	Chrysolina	Chrysolina americana	Integration	0.67	Failed	99.1
GCA_958502065.1	OY293413.1	vr172	No	99899997	66239129	66250069	10940	90.91	Orthopolintovirales	Metazoa	Arthropoda	Insecta	Coleoptera	Chrysomelidae	Chrysolina	Chrysolina americana	Integration	0.82	Passed	99.1
GCA_958502065.1	OY293410.1	vr171	No	109005658	79468271	79492109	23838	82.61	Orthopolintovirales	Metazoa	Arthropoda	Insecta	Coleoptera	Chrysomelidae	Chrysolina	Chrysolina americana	Integration	0.52	Passed	99.1
GCA_958502065.1	OY293412.1	vr171	No	103184624	67955787	67978313	22526	80	Orthopolintovirales	Metazoa	Arthropoda	Insecta	Coleoptera	Chrysomelidae	Chrysolina	Chrysolina americana	Integration	0.93	Passed	99.1
GCA_958502065.1	OY293412.1	vr170	No	103184624	66691914	66717034	25120	80	Orthopolintovirales	Metazoa	Arthropoda	Insecta	Coleoptera	Chrysomelidae	Chrysolina	Chrysolina americana	Integration	0.7	Passed	99.1
GCA_958502065.1	OY293410.1	vr170	No	109005658	79337614	79356654	19040	71.43	Orthopolintovirales	Metazoa	Arthropoda	Insecta	Coleoptera	Chrysomelidae	Chrysolina	Chrysolina americana	Integration	0.79	Failed	99.1
GCA_958502065.1	OY293413.1	vr170	No	99899997	65448009	65456335	8326	70	Orthopolintovirales	Metazoa	Arthropoda	Insecta	Coleoptera	Chrysomelidae	Chrysolina	Chrysolina americana	Integration	0.6	Failed	99.1
GCA_958502065.1	OY293420.1	vr17	No	60848928	17734578	17785292	50714	58.62	Orthopolintovirales	Metazoa	Arthropoda	Insecta	Coleoptera	Chrysomelidae	Chrysolina	Chrysolina americana	Integration	0.76	Passed	99.1
GCA_958502065.1	OY293412.1	vr17	No	103184624	25745238	25766642	21404	75	Orthopolintovirales	Metazoa	Arthropoda	Insecta	Coleoptera	Chrysomelidae	Chrysolina	Chrysolina americana	Integration	0.81	Failed	99.1
GCA_958502065.1	OY293417.1	vr17	No	69995945	24461919	24478739	16820	90	Orthopolintovirales	Metazoa	Arthropoda	Insecta	Coleoptera	Chrysomelidae	Chrysolina	Chrysolina americana	Integration	0.9	Failed	99.1
GCA_958502065.1	OY293414.1	vr17	No	89349863	29805390	29821627	16237	66.67	Orthopolintovirales	Metazoa	Arthropoda	Insecta	Coleoptera	Chrysomelidae	Chrysolina	Chrysolina americana	Integration	0.83	Failed	99.1
GCA_958502065.1	OY293421.1	vr17	No	53370016	20928351	20943539	15188	100	Orthopolintovirales	Metazoa	Arthropoda	Insecta	Coleoptera	Chrysomelidae	Chrysolina	Chrysolina americana	Integration	0.6	Passed	99.1
GCA_958502065.1	OY293419.1	vr17	No	64689666	19478437	19490787	12350	90	Orthopolintovirales	Metazoa	Arthropoda	Insecta	Coleoptera	Chrysomelidae	Chrysolina	Chrysolina americana	Integration	0.6	Passed	99.1
GCA_958502065.1	OY293415.1	vr17	No	77158173	24958460	24970715	12255	87.5	Orthopolintovirales	Metazoa	Arthropoda	Insecta	Coleoptera	Chrysomelidae	Chrysolina	Chrysolina americana	Integration	0.75	Passed	99.1
GCA_958502065.1	OY293410.1	vr17	No	109005658	40629918	40639905	9987	77.78	Orthopolintovirales	Metazoa	Arthropoda	Insecta	Coleoptera	Chrysomelidae	Chrysolina	Chrysolina americana	Integration	0.89	Failed	99.1
GCA_958502065.1	OY293418.1	vr17	No	69078572	26526628	26534549	7921	100	Orthopolintovirales	Metazoa	Arthropoda	Insecta	Coleoptera	Chrysomelidae	Chrysolina	Chrysolina americana	Integration	0.43	Failed	99.1
GCA_958502065.1	OY293416.1	vr17	No	72131036	24979224	24980685	1461	100	Orthopolintovirales	Metazoa	Arthropoda	Insecta	Coleoptera	Chrysomelidae	Chrysolina	Chrysolina americana	Integration	1	Failed	99.1
GCA_958502065.1	OY293410.1	vr169	No	109005658	78819174	78837238	18064	83.33	Orthopolintovirales	Metazoa	Arthropoda	Insecta	Coleoptera	Chrysomelidae	Chrysolina	Chrysolina americana	Integration	0.78	Passed	99.1
GCA_958502065.1	OY293412.1	vr169	No	103184624	66428378	66442587	14209	80	Orthopolintovirales	Metazoa	Arthropoda	Insecta	Coleoptera	Chrysomelidae	Chrysolina	Chrysolina americana	Integration	1	Passed	99.1
GCA_958502065.1	OY293413.1	vr169	No	99899997	65243923	65253889	9966	70	Orthopolintovirales	Metazoa	Arthropoda	Insecta	Coleoptera	Chrysomelidae	Chrysolina	Chrysolina americana	Integration	0.7	Failed	99.1
GCA_958502065.1	OY293413.1	vr168	No	99899997	65034229	65047120	12891	71.43	Orthopolintovirales	Metazoa	Arthropoda	Insecta	Coleoptera	Chrysomelidae	Chrysolina	Chrysolina americana	Integration	0.86	Failed	99.1
GCA_958502065.1	OY293412.1	vr168	No	103184624	66346411	66356010	9599	100	Orthopolintovirales	Metazoa	Arthropoda	Insecta	Coleoptera	Chrysomelidae	Chrysolina	Chrysolina americana	Integration	0.78	Failed	99.1
GCA_958502065.1	OY293410.1	vr168	No	109005658	78258760	78265900	7140	100	Orthopolintovirales	Metazoa	Arthropoda	Insecta	Coleoptera	Chrysomelidae	Chrysolina	Chrysolina americana	Integration	0.5	Failed	99.1
GCA_958502065.1	OY293410.1	vr167	No	109005658	78194387	78225815	31428	41.94	Orthopolintovirales	Metazoa	Arthropoda	Insecta	Coleoptera	Chrysomelidae	Chrysolina	Chrysolina americana	Integration	0.55	Passed	99.1
GCA_958502065.1	OY293412.1	vr167	No	103184624	65998650	66015502	16852	86.67	Orthopolintovirales	Metazoa	Arthropoda	Insecta	Coleoptera	Chrysomelidae	Chrysolina	Chrysolina americana	Integration	0.6	Passed	99.1
GCA_958502065.1	OY293413.1	vr167	No	99899997	64894206	64901694	7488	100	Orthopolintovirales	Metazoa	Arthropoda	Insecta	Coleoptera	Chrysomelidae	Chrysolina	Chrysolina americana	Integration	0.64	Passed	99.1
GCA_958502065.1	OY293413.1	vr166	No	99899997	64847386	64861299	13913	70.59	Orthopolintovirales	Metazoa	Arthropoda	Insecta	Coleoptera	Chrysomelidae	Chrysolina	Chrysolina americana	Integration	0.82	Passed	99.1
GCA_958502065.1	OY293410.1	vr166	No	109005658	77978790	77991363	12573	78.57	Orthopolintovirales	Metazoa	Arthropoda	Insecta	Coleoptera	Chrysomelidae	Chrysolina	Chrysolina americana	Integration	0.86	Passed	99.1
GCA_958502065.1	OY293412.1	vr166	No	103184624	63690216	63702551	12335	90	Orthopolintovirales	Metazoa	Arthropoda	Insecta	Coleoptera	Chrysomelidae	Chrysolina	Chrysolina americana	Integration	1	Passed	99.1
GCA_958502065.1	OY293410.1	vr165	No	109005658	77941545	77957378	15833	68.75	Orthopolintovirales	Metazoa	Arthropoda	Insecta	Coleoptera	Chrysomelidae	Chrysolina	Chrysolina americana	Integration	0.75	Passed	99.1
GCA_958502065.1	OY293412.1	vr165	No	103184624	62903707	62917328	13621	100	Orthopolintovirales	Metazoa	Arthropoda	Insecta	Coleoptera	Chrysomelidae	Chrysolina	Chrysolina americana	Integration	0.75	Passed	99.1
GCA_958502065.1	OY293413.1	vr165	No	99899997	64806429	64810329	3900	100	Orthopolintovirales	Metazoa	Arthropoda	Insecta	Coleoptera	Chrysomelidae	Chrysolina	Chrysolina americana	Integration	0.6	Failed	99.1
GCA_958502065.1	OY293410.1	vr164	No	109005658	77749876	77770980	21104	77.78	Orthopolintovirales	Metazoa	Arthropoda	Insecta	Coleoptera	Chrysomelidae	Chrysolina	Chrysolina americana	Integration	0.72	Failed	99.1
GCA_958502065.1	OY293413.1	vr164	No	99899997	64569149	64583664	14515	85.71	Orthopolintovirales	Metazoa	Arthropoda	Insecta	Coleoptera	Chrysomelidae	Chrysolina	Chrysolina americana	Integration	0.71	Passed	99.1
GCA_958502065.1	OY293410.1	vr163	No	109005658	77703887	77727554	23667	44.83	Orthopolintovirales	Metazoa	Arthropoda	Insecta	Coleoptera	Chrysomelidae	Chrysolina	Chrysolina americana	Integration	0.66	Passed	99.1
GCA_958502065.1	OY293414.1	vr163	No	89349863	70792724	70799058	6334	80	Orthopolintovirales	Metazoa	Arthropoda	Insecta	Coleoptera	Chrysomelidae	Chrysolina	Chrysolina americana	Integration	1	Passed	99.1
GCA_958502065.1	OY293414.1	vr162	No	89349863	69470680	69487964	17284	75	Orthopolintovirales	Metazoa	Arthropoda	Insecta	Coleoptera	Chrysomelidae	Chrysolina	Chrysolina americana	Integration	0.62	Failed	99.1
GCA_958502065.1	OY293413.1	vr162	No	99899997	64297398	64311957	14559	63.16	Orthopolintovirales	Metazoa	Arthropoda	Insecta	Coleoptera	Chrysomelidae	Chrysolina	Chrysolina americana	Integration	0.74	Passed	99.1
GCA_958502065.1	OY293410.1	vr162	No	109005658	77545860	77558525	12665	77.78	Orthopolintovirales	Metazoa	Arthropoda	Insecta	Coleoptera	Chrysomelidae	Chrysolina	Chrysolina americana	Integration	0.67	Passed	99.1
GCA_958502065.1	OY293412.1	vr162	No	103184624	61452893	61463929	11036	100	Orthopolintovirales	Metazoa	Arthropoda	Insecta	Coleoptera	Chrysomelidae	Chrysolina	Chrysolina americana	Integration	0.9	Passed	99.1
GCA_958502065.1	OY293410.1	vr161	No	109005658	77266348	77294880	28532	80.95	Orthopolintovirales	Metazoa	Arthropoda	Insecta	Coleoptera	Chrysomelidae	Chrysolina	Chrysolina americana	Integration	0.57	Passed	99.1
GCA_958502065.1	OY293412.1	vr161	No	103184624	61181015	61198572	17557	100	Orthopolintovirales	Metazoa	Arthropoda	Insecta	Coleoptera	Chrysomelidae	Chrysolina	Chrysolina americana	Integration	0.65	Passed	99.1
GCA_958502065.1	OY293411.1	vr160	No	107089582	79171835	79187385	15550	68.18	Orthopolintovirales	Metazoa	Arthropoda	Insecta	Coleoptera	Chrysomelidae	Chrysolina	Chrysolina americana	Integration	0.68	Passed	99.1
GCA_958502065.1	OY293413.1	vr160	No	99899997	64029020	64042702	13682	90.91	Orthopolintovirales	Metazoa	Arthropoda	Insecta	Coleoptera	Chrysomelidae	Chrysolina	Chrysolina americana	Integration	0.91	Passed	99.1
GCA_958502065.1	OY293412.1	vr160	No	103184624	60665153	60678288	13135	100	Orthopolintovirales	Metazoa	Arthropoda	Insecta	Coleoptera	Chrysomelidae	Chrysolina	Chrysolina americana	Integration	0.77	Passed	99.1
GCA_958502065.1	OY293410.1	vr160	No	109005658	77094072	77105180	11108	75	Orthopolintovirales	Metazoa	Arthropoda	Insecta	Coleoptera	Chrysomelidae	Chrysolina	Chrysolina americana	Integration	0.5	Failed	99.1
GCA_958502065.1	OY293418.1	vr16	No	69078572	26049645	26077673	28028	61.11	Orthopolintovirales	Metazoa	Arthropoda	Insecta	Coleoptera	Chrysomelidae	Chrysolina	Chrysolina americana	Integration	0.72	Failed	99.1
GCA_958502065.1	OY293419.1	vr16	No	64689666	18906422	18932054	25632	81.25	Orthopolintovirales	Metazoa	Arthropoda	Insecta	Coleoptera	Chrysomelidae	Chrysolina	Chrysolina americana	Integration	0.88	Passed	99.1
GCA_958502065.1	OY293412.1	vr16	No	103184624	25347175	25363094	15919	100	Orthopolintovirales	Metazoa	Arthropoda	Insecta	Coleoptera	Chrysomelidae	Chrysolina	Chrysolina americana	Integration	0.67	Passed	99.1
GCA_958502065.1	OY293417.1	vr16	No	69995945	24287234	24300442	13208	93.33	Orthopolintovirales	Metazoa	Arthropoda	Insecta	Coleoptera	Chrysomelidae	Chrysolina	Chrysolina americana	Integration	0.73	Passed	99.1
GCA_958502065.1	OY293420.1	vr16	No	60848928	17416094	17428830	12736	100	Orthopolintovirales	Metazoa	Arthropoda	Insecta	Coleoptera	Chrysomelidae	Chrysolina	Chrysolina americana	Integration	0.75	Failed	99.1
GCA_958502065.1	OY293410.1	vr16	No	109005658	40510392	40522326	11934	70	Orthopolintovirales	Metazoa	Arthropoda	Insecta	Coleoptera	Chrysomelidae	Chrysolina	Chrysolina americana	Integration	0.8	Failed	99.1
GCA_958502065.1	OY293421.1	vr16	No	53370016	20623602	20634899	11297	50	Orthopolintovirales	Metazoa	Arthropoda	Insecta	Coleoptera	Chrysomelidae	Chrysolina	Chrysolina americana	Integration	1	Failed	99.1
GCA_958502065.1	OY293414.1	vr16	No	89349863	29634390	29642282	7892	88.24	Orthopolintovirales	Metazoa	Arthropoda	Insecta	Coleoptera	Chrysomelidae	Chrysolina	Chrysolina americana	Integration	0.41	Passed	99.1
GCA_958502065.1	OY293411.1	vr16	No	107089582	33042050	33047671	5621	90	Orthopolintovirales	Metazoa	Arthropoda	Insecta	Coleoptera	Chrysomelidae	Chrysolina	Chrysolina americana	Integration	0.9	Passed	99.1
GCA_958502065.1	OY293413.1	vr16	No	99899997	29315476	29320258	4782	77.78	Orthopolintovirales	Metazoa	Arthropoda	Insecta	Coleoptera	Chrysomelidae	Chrysolina	Chrysolina americana	Integration	0.56	Failed	99.1
GCA_958502065.1	OY293415.1	vr16	No	77158173	22174963	22178322	3359	100	Orthopolintovirales	Metazoa	Arthropoda	Insecta	Coleoptera	Chrysomelidae	Chrysolina	Chrysolina americana	Integration	0.8	Failed	99.1
GCA_958502065.1	OY293410.1	vr159	No	109005658	76418876	76449804	30928	70	Orthopolintovirales	Metazoa	Arthropoda	Insecta	Coleoptera	Chrysomelidae	Chrysolina	Chrysolina americana	Integration	0.53	Passed	99.1
GCA_958502065.1	OY293414.1	vr159	No	89349863	67778165	67789226	11061	90	Orthopolintovirales	Metazoa	Arthropoda	Insecta	Coleoptera	Chrysomelidae	Chrysolina	Chrysolina americana	Integration	1	Passed	99.1
GCA_958502065.1	OY293413.1	vr159	No	99899997	63701627	63711394	9767	81.82	Orthopolintovirales	Metazoa	Arthropoda	Insecta	Coleoptera	Chrysomelidae	Chrysolina	Chrysolina americana	Integration	0.91	Passed	99.1
GCA_958502065.1	OY293411.1	vr159	No	107089582	79069506	79076849	7343	83.33	Orthopolintovirales	Metazoa	Arthropoda	Insecta	Coleoptera	Chrysomelidae	Chrysolina	Chrysolina americana	Integration	0.92	Passed	99.1
GCA_958502065.1	OY293412.1	vr159	No	103184624	60340144	60346890	6746	100	Orthopolintovirales	Metazoa	Arthropoda	Insecta	Coleoptera	Chrysomelidae	Chrysolina	Chrysolina americana	Integration	1	Passed	99.1
GCA_958502065.1	OY293415.1	vr159	No	77158173	68223477	68229411	5934	100	Orthopolintovirales	Metazoa	Arthropoda	Insecta	Coleoptera	Chrysomelidae	Chrysolina	Chrysolina americana	Integration	0.6	Failed	99.1
GCA_958502065.1	OY293410.1	vr158	No	109005658	76319759	76341959	22200	77.78	Orthopolintovirales	Metazoa	Arthropoda	Insecta	Coleoptera	Chrysomelidae	Chrysolina	Chrysolina americana	Integration	0.72	Passed	99.1
GCA_958502065.1	OY293415.1	vr158	No	77158173	67582039	67596580	14541	91.67	Orthopolintovirales	Metazoa	Arthropoda	Insecta	Coleoptera	Chrysomelidae	Chrysolina	Chrysolina americana	Integration	0.75	Passed	99.1
GCA_958502065.1	OY293411.1	vr158	No	107089582	78973605	78987840	14235	53.33	Orthopolintovirales	Metazoa	Arthropoda	Insecta	Coleoptera	Chrysomelidae	Chrysolina	Chrysolina americana	Integration	0.8	Passed	99.1
GCA_958502065.1	OY293412.1	vr158	No	103184624	60125740	60132641	6901	85.71	Orthopolintovirales	Metazoa	Arthropoda	Insecta	Coleoptera	Chrysomelidae	Chrysolina	Chrysolina americana	Integration	0.71	Failed	99.1
GCA_958502065.1	OY293415.1	vr157	No	77158173	67466392	67484804	18412	60	Orthopolintovirales	Metazoa	Arthropoda	Insecta	Coleoptera	Chrysomelidae	Chrysolina	Chrysolina americana	Integration	0.8	Failed	99.1
GCA_958502065.1	OY293414.1	vr157	No	89349863	66438718	66452950	14232	61.54	Orthopolintovirales	Metazoa	Arthropoda	Insecta	Coleoptera	Chrysomelidae	Chrysolina	Chrysolina americana	Integration	0.77	Failed	99.1
GCA_958502065.1	OY293413.1	vr157	No	99899997	63078361	63091126	12765	85.71	Orthopolintovirales	Metazoa	Arthropoda	Insecta	Coleoptera	Chrysomelidae	Chrysolina	Chrysolina americana	Integration	0.93	Passed	99.1
GCA_958502065.1	OY293412.1	vr157	No	103184624	59783761	59790795	7034	100	Orthopolintovirales	Metazoa	Arthropoda	Insecta	Coleoptera	Chrysomelidae	Chrysolina	Chrysolina americana	Integration	0.6	Failed	99.1
GCA_958502065.1	OY293411.1	vr157	No	107089582	78223899	78226381	2482	100	Orthopolintovirales	Metazoa	Arthropoda	Insecta	Coleoptera	Chrysomelidae	Chrysolina	Chrysolina americana	Integration	0.75	Failed	99.1
GCA_958502065.1	OY293410.1	vr156	No	109005658	75491223	75505115	13892	82.35	Orthopolintovirales	Metazoa	Arthropoda	Insecta	Coleoptera	Chrysomelidae	Chrysolina	Chrysolina americana	Integration	0.76	Passed	99.1
GCA_958502065.1	OY293412.1	vr156	No	103184624	59407050	59420931	13881	94.12	Orthopolintovirales	Metazoa	Arthropoda	Insecta	Coleoptera	Chrysomelidae	Chrysolina	Chrysolina americana	Integration	0.65	Passed	99.1
GCA_958502065.1	OY293415.1	vr156	No	77158173	66647224	66660587	13363	100	Orthopolintovirales	Metazoa	Arthropoda	Insecta	Coleoptera	Chrysomelidae	Chrysolina	Chrysolina americana	Integration	0.7	Failed	99.1
GCA_958502065.1	OY293411.1	vr156	No	107089582	78174102	78185572	11470	85.71	Orthopolintovirales	Metazoa	Arthropoda	Insecta	Coleoptera	Chrysomelidae	Chrysolina	Chrysolina americana	Integration	0.79	Passed	99.1
GCA_958502065.1	OY293413.1	vr156	No	99899997	62767970	62773641	5671	66.67	Orthopolintovirales	Metazoa	Arthropoda	Insecta	Coleoptera	Chrysomelidae	Chrysolina	Chrysolina americana	Integration	0.83	Failed	99.1
GCA_958502065.1	OY293414.1	vr156	No	89349863	66118704	66121377	2673	100	Orthopolintovirales	Metazoa	Arthropoda	Insecta	Coleoptera	Chrysomelidae	Chrysolina	Chrysolina americana	Integration	1	Failed	99.1
GCA_958502065.1	OY293415.1	vr155	No	77158173	66487225	66507966	20741	92.86	Orthopolintovirales	Metazoa	Arthropoda	Insecta	Coleoptera	Chrysomelidae	Chrysolina	Chrysolina americana	Integration	0.79	Passed	99.1
GCA_958502065.1	OY293413.1	vr155	No	99899997	62692136	62703382	11246	93.33	Orthopolintovirales	Metazoa	Arthropoda	Insecta	Coleoptera	Chrysomelidae	Chrysolina	Chrysolina americana	Integration	0.73	Passed	99.1
GCA_958502065.1	OY293410.1	vr155	No	109005658	75457275	75465976	8701	83.33	Orthopolintovirales	Metazoa	Arthropoda	Insecta	Coleoptera	Chrysomelidae	Chrysolina	Chrysolina americana	Integration	0.67	Failed	99.1
GCA_958502065.1	OY293412.1	vr155	No	103184624	58312573	58316873	4300	100	Orthopolintovirales	Metazoa	Arthropoda	Insecta	Coleoptera	Chrysomelidae	Chrysolina	Chrysolina americana	Integration	0.71	Passed	99.1
GCA_958502065.1	OY293414.1	vr155	No	89349863	65465515	65469627	4112	100	Orthopolintovirales	Metazoa	Arthropoda	Insecta	Coleoptera	Chrysomelidae	Chrysolina	Chrysolina americana	Integration	0.86	Failed	99.1
GCA_958502065.1	OY293410.1	vr154	No	109005658	75290665	75316050	25385	56	Orthopolintovirales	Metazoa	Arthropoda	Insecta	Coleoptera	Chrysomelidae	Chrysolina	Chrysolina americana	Integration	0.68	Passed	99.1
GCA_958502065.1	OY293413.1	vr154	No	99899997	62154897	62179261	24364	52.94	Orthopolintovirales	Metazoa	Arthropoda	Insecta	Coleoptera	Chrysomelidae	Chrysolina	Chrysolina americana	Integration	0.59	Failed	99.1
GCA_958502065.1	OY293415.1	vr154	No	77158173	66290937	66303769	12832	100	Orthopolintovirales	Metazoa	Arthropoda	Insecta	Coleoptera	Chrysomelidae	Chrysolina	Chrysolina americana	Integration	0.8	Passed	99.1
GCA_958502065.1	OY293411.1	vr154	No	107089582	77331648	77339935	8287	90	Orthopolintovirales	Metazoa	Arthropoda	Insecta	Coleoptera	Chrysomelidae	Chrysolina	Chrysolina americana	Integration	0.6	Failed	99.1
GCA_958502065.1	OY293412.1	vr154	No	103184624	57901018	57902721	1703	100	Orthopolintovirales	Metazoa	Arthropoda	Insecta	Coleoptera	Chrysomelidae	Chrysolina	Chrysolina americana	Integration	1	Failed	99.1
GCA_958502065.1	OY293413.1	vr153	No	99899997	61972900	61998700	25800	89.47	Orthopolintovirales	Metazoa	Arthropoda	Insecta	Coleoptera	Chrysomelidae	Chrysolina	Chrysolina americana	Integration	0.68	Passed	99.1
GCA_958502065.1	OY293410.1	vr153	No	109005658	75237385	75258397	21012	80	Orthopolintovirales	Metazoa	Arthropoda	Insecta	Coleoptera	Chrysomelidae	Chrysolina	Chrysolina americana	Integration	0.65	Failed	99.1
GCA_958502065.1	OY293415.1	vr153	No	77158173	65948882	65960337	11455	90	Orthopolintovirales	Metazoa	Arthropoda	Insecta	Coleoptera	Chrysomelidae	Chrysolina	Chrysolina americana	Integration	0.8	Passed	99.1
GCA_958502065.1	OY293414.1	vr153	No	89349863	64105416	64116482	11066	81.82	Orthopolintovirales	Metazoa	Arthropoda	Insecta	Coleoptera	Chrysomelidae	Chrysolina	Chrysolina americana	Integration	1	Passed	99.1
GCA_958502065.1	OY293412.1	vr153	No	103184624	57849411	57852913	3502	100	Orthopolintovirales	Metazoa	Arthropoda	Insecta	Coleoptera	Chrysomelidae	Chrysolina	Chrysolina americana	Integration	0.8	Failed	99.1
GCA_958502065.1	OY293411.1	vr152	No	107089582	72862174	72874382	12208	88.24	Orthopolintovirales	Metazoa	Arthropoda	Insecta	Coleoptera	Chrysomelidae	Chrysolina	Chrysolina americana	Integration	0.65	Passed	99.1
GCA_958502065.1	OY293412.1	vr152	No	103184624	57723459	57731065	7606	100	Orthopolintovirales	Metazoa	Arthropoda	Insecta	Coleoptera	Chrysomelidae	Chrysolina	Chrysolina americana	Integration	0.6	Passed	99.1
GCA_958502065.1	OY293410.1	vr152	No	109005658	74963831	74970714	6883	100	Orthopolintovirales	Metazoa	Arthropoda	Insecta	Coleoptera	Chrysomelidae	Chrysolina	Chrysolina americana	Integration	0.78	Passed	99.1
GCA_958502065.1	OY293414.1	vr152	No	89349863	64022036	64028684	6648	85.71	Orthopolintovirales	Metazoa	Arthropoda	Insecta	Coleoptera	Chrysomelidae	Chrysolina	Chrysolina americana	Integration	0.71	Failed	99.1
GCA_958502065.1	OY293413.1	vr152	No	99899997	61326138	61329998	3860	80	Orthopolintovirales	Metazoa	Arthropoda	Insecta	Coleoptera	Chrysomelidae	Chrysolina	Chrysolina americana	Integration	1	Passed	99.1
GCA_958502065.1	OY293412.1	vr151	No	103184624	57627137	57653485	26348	96.3	Orthopolintovirales	Metazoa	Arthropoda	Insecta	Coleoptera	Chrysomelidae	Chrysolina	Chrysolina americana	Integration	0.41	Passed	99.1
GCA_958502065.1	OY293411.1	vr151	No	107089582	72747074	72766371	19297	80.95	Orthopolintovirales	Metazoa	Arthropoda	Insecta	Coleoptera	Chrysomelidae	Chrysolina	Chrysolina americana	Integration	0.48	Passed	99.1
GCA_958502065.1	OY293414.1	vr151	No	89349863	63482552	63497613	15061	73.33	Orthopolintovirales	Metazoa	Arthropoda	Insecta	Coleoptera	Chrysomelidae	Chrysolina	Chrysolina americana	Integration	0.67	Passed	99.1
GCA_958502065.1	OY293413.1	vr151	No	99899997	61076705	61089188	12483	83.33	Orthopolintovirales	Metazoa	Arthropoda	Insecta	Coleoptera	Chrysomelidae	Chrysolina	Chrysolina americana	Integration	0.61	Passed	99.1
GCA_958502065.1	OY293415.1	vr151	No	77158173	64447859	64458799	10940	100	Orthopolintovirales	Metazoa	Arthropoda	Insecta	Coleoptera	Chrysomelidae	Chrysolina	Chrysolina americana	Integration	1	Failed	99.1
GCA_958502065.1	OY293410.1	vr151	No	109005658	74833213	74836745	3532	80	Orthopolintovirales	Metazoa	Arthropoda	Insecta	Coleoptera	Chrysomelidae	Chrysolina	Chrysolina americana	Integration	1	Failed	99.1
GCA_958502065.1	OY293411.1	vr150	No	107089582	72049765	72071140	21375	65.52	Orthopolintovirales	Metazoa	Arthropoda	Insecta	Coleoptera	Chrysomelidae	Chrysolina	Chrysolina americana	Integration	0.59	Passed	99.1
GCA_958502065.1	OY293414.1	vr150	No	89349863	63436135	63451657	15522	40	Orthopolintovirales	Metazoa	Arthropoda	Insecta	Coleoptera	Chrysomelidae	Chrysolina	Chrysolina americana	Integration	0.7	Failed	99.1
GCA_958502065.1	OY293410.1	vr150	No	109005658	74442037	74455822	13785	78.95	Orthopolintovirales	Metazoa	Arthropoda	Insecta	Coleoptera	Chrysomelidae	Chrysolina	Chrysolina americana	Integration	0.74	Failed	99.1
GCA_958502065.1	OY293413.1	vr150	No	99899997	60930901	60939396	8495	90.91	Orthopolintovirales	Metazoa	Arthropoda	Insecta	Coleoptera	Chrysomelidae	Chrysolina	Chrysolina americana	Integration	0.55	Failed	99.1
GCA_958502065.1	OY293412.1	vr150	No	103184624	57588882	57594563	5681	100	Orthopolintovirales	Metazoa	Arthropoda	Insecta	Coleoptera	Chrysomelidae	Chrysolina	Chrysolina americana	Integration	0.67	Passed	99.1
GCA_958502065.1	OY293410.1	vr15	No	109005658	40437126	40459118	21992	80	Orthopolintovirales	Metazoa	Arthropoda	Insecta	Coleoptera	Chrysomelidae	Chrysolina	Chrysolina americana	Integration	0.56	Passed	99.1
GCA_958502065.1	OY293419.1	vr15	No	64689666	18699341	18721112	21771	93.75	Orthopolintovirales	Metazoa	Arthropoda	Insecta	Coleoptera	Chrysomelidae	Chrysolina	Chrysolina americana	Integration	0.69	Passed	99.1
GCA_958502065.1	OY293411.1	vr15	No	107089582	33003987	33024981	20994	66.67	Orthopolintovirales	Metazoa	Arthropoda	Insecta	Coleoptera	Chrysomelidae	Chrysolina	Chrysolina americana	Integration	0.86	Passed	99.1
GCA_958502065.1	OY293417.1	vr15	No	69995945	23869388	23890121	20733	100	Orthopolintovirales	Metazoa	Arthropoda	Insecta	Coleoptera	Chrysomelidae	Chrysolina	Chrysolina americana	Integration	0.25	Passed	99.1
GCA_958502065.1	OY293421.1	vr15	No	53370016	20351270	20368331	17061	89.47	Orthopolintovirales	Metazoa	Arthropoda	Insecta	Coleoptera	Chrysomelidae	Chrysolina	Chrysolina americana	Integration	0.37	Passed	99.1
GCA_958502065.1	OY293418.1	vr15	No	69078572	25913979	25930575	16596	80	Orthopolintovirales	Metazoa	Arthropoda	Insecta	Coleoptera	Chrysomelidae	Chrysolina	Chrysolina americana	Integration	0.8	Failed	99.1
GCA_958502065.1	OY293420.1	vr15	No	60848928	16950650	16967171	16521	91.67	Orthopolintovirales	Metazoa	Arthropoda	Insecta	Coleoptera	Chrysomelidae	Chrysolina	Chrysolina americana	Integration	0.67	Passed	99.1
GCA_958502065.1	OY293414.1	vr15	No	89349863	29474582	29487017	12435	86.67	Orthopolintovirales	Metazoa	Arthropoda	Insecta	Coleoptera	Chrysomelidae	Chrysolina	Chrysolina americana	Integration	0.67	Passed	99.1
GCA_958502065.1	OY293415.1	vr15	No	77158173	22107108	22112018	4910	100	Orthopolintovirales	Metazoa	Arthropoda	Insecta	Coleoptera	Chrysomelidae	Chrysolina	Chrysolina americana	Integration	0.71	Passed	99.1
GCA_958502065.1	OY293416.1	vr15	No	72131036	24727293	24729985	2692	100	Orthopolintovirales	Metazoa	Arthropoda	Insecta	Coleoptera	Chrysomelidae	Chrysolina	Chrysolina americana	Integration	1	Passed	99.1
GCA_958502065.1	OY293410.1	vr149	No	109005658	74312215	74330023	17808	86.67	Orthopolintovirales	Metazoa	Arthropoda	Insecta	Coleoptera	Chrysomelidae	Chrysolina	Chrysolina americana	Integration	0.87	Passed	99.1
GCA_958502065.1	OY293411.1	vr149	No	107089582	70086037	70094188	8151	87.5	Orthopolintovirales	Metazoa	Arthropoda	Insecta	Coleoptera	Chrysomelidae	Chrysolina	Chrysolina americana	Integration	1	Passed	99.1
GCA_958502065.1	OY293415.1	vr149	No	77158173	63982414	63990072	7658	90.91	Orthopolintovirales	Metazoa	Arthropoda	Insecta	Coleoptera	Chrysomelidae	Chrysolina	Chrysolina americana	Integration	0.73	Passed	99.1
GCA_958502065.1	OY293413.1	vr149	No	99899997	60814504	60821700	7196	90.91	Orthopolintovirales	Metazoa	Arthropoda	Insecta	Coleoptera	Chrysomelidae	Chrysolina	Chrysolina americana	Integration	1	Passed	99.1
GCA_958502065.1	OY293414.1	vr149	No	89349863	63414664	63420595	5931	71.43	Orthopolintovirales	Metazoa	Arthropoda	Insecta	Coleoptera	Chrysomelidae	Chrysolina	Chrysolina americana	Integration	1	Passed	99.1
GCA_958502065.1	OY293412.1	vr148	No	103184624	56771037	56806988	35951	88.46	Orthopolintovirales	Metazoa	Arthropoda	Insecta	Coleoptera	Chrysomelidae	Chrysolina	Chrysolina americana	Integration	0.54	Passed	99.1
GCA_958502065.1	OY293413.1	vr148	No	99899997	60166142	60196837	30695	56.67	Orthopolintovirales	Metazoa	Arthropoda	Insecta	Coleoptera	Chrysomelidae	Chrysolina	Chrysolina americana	Integration	0.7	Passed	99.1
GCA_958502065.1	OY293414.1	vr148	No	89349863	63378537	63398802	20265	60	Orthopolintovirales	Metazoa	Arthropoda	Insecta	Coleoptera	Chrysomelidae	Chrysolina	Chrysolina americana	Integration	0.67	Failed	99.1
GCA_958502065.1	OY293415.1	vr148	No	77158173	63723694	63733705	10011	88.89	Orthopolintovirales	Metazoa	Arthropoda	Insecta	Coleoptera	Chrysomelidae	Chrysolina	Chrysolina americana	Integration	1	Passed	99.1
GCA_958502065.1	OY293410.1	vr148	No	109005658	74229591	74232137	2546	100	Orthopolintovirales	Metazoa	Arthropoda	Insecta	Coleoptera	Chrysomelidae	Chrysolina	Chrysolina americana	Integration	1	Passed	99.1
GCA_958502065.1	OY293414.1	vr147	No	89349863	63169420	63189003	19583	80	Orthopolintovirales	Metazoa	Arthropoda	Insecta	Coleoptera	Chrysomelidae	Chrysolina	Chrysolina americana	Integration	0.6	Passed	99.1
GCA_958502065.1	OY293410.1	vr147	No	109005658	73924361	73933637	9276	63.64	Orthopolintovirales	Metazoa	Arthropoda	Insecta	Coleoptera	Chrysomelidae	Chrysolina	Chrysolina americana	Integration	0.64	Passed	99.1
GCA_958502065.1	OY293412.1	vr147	No	103184624	56640530	56649258	8728	100	Orthopolintovirales	Metazoa	Arthropoda	Insecta	Coleoptera	Chrysomelidae	Chrysolina	Chrysolina americana	Integration	0.71	Passed	99.1
GCA_958502065.1	OY293413.1	vr147	No	99899997	60007675	60015172	7497	90.91	Orthopolintovirales	Metazoa	Arthropoda	Insecta	Coleoptera	Chrysomelidae	Chrysolina	Chrysolina americana	Integration	0.82	Passed	99.1
GCA_958502065.1	OY293411.1	vr147	No	107089582	69952036	69955811	3775	85.71	Orthopolintovirales	Metazoa	Arthropoda	Insecta	Coleoptera	Chrysomelidae	Chrysolina	Chrysolina americana	Integration	0.57	Failed	99.1
GCA_958502065.1	OY293412.1	vr146	No	103184624	56547332	56570630	23298	69.23	Orthopolintovirales	Metazoa	Arthropoda	Insecta	Coleoptera	Chrysomelidae	Chrysolina	Chrysolina americana	Integration	0.92	Failed	99.1
GCA_958502065.1	OY293415.1	vr146	No	77158173	63409065	63431269	22204	92.31	Orthopolintovirales	Metazoa	Arthropoda	Insecta	Coleoptera	Chrysomelidae	Chrysolina	Chrysolina americana	Integration	0.62	Passed	99.1
GCA_958502065.1	OY293410.1	vr146	No	109005658	73809087	73823092	14005	64.29	Orthopolintovirales	Metazoa	Arthropoda	Insecta	Coleoptera	Chrysomelidae	Chrysolina	Chrysolina americana	Integration	0.86	Passed	99.1
GCA_958502065.1	OY293414.1	vr146	No	89349863	63124178	63138152	13974	38.1	Orthopolintovirales	Metazoa	Arthropoda	Insecta	Coleoptera	Chrysomelidae	Chrysolina	Chrysolina americana	Integration	0.76	Passed	99.1
GCA_958502065.1	OY293411.1	vr146	No	107089582	69447975	69461645	13670	75	Orthopolintovirales	Metazoa	Arthropoda	Insecta	Coleoptera	Chrysomelidae	Chrysolina	Chrysolina americana	Integration	0.75	Passed	99.1
GCA_958502065.1	OY293410.1	vr145	No	109005658	73723008	73742688	19680	50	Orthopolintovirales	Metazoa	Arthropoda	Insecta	Coleoptera	Chrysomelidae	Chrysolina	Chrysolina americana	Integration	0.54	Failed	99.1
GCA_958502065.1	OY293413.1	vr145	No	99899997	59426096	59442206	16110	75	Orthopolintovirales	Metazoa	Arthropoda	Insecta	Coleoptera	Chrysomelidae	Chrysolina	Chrysolina americana	Integration	0.81	Passed	99.1
GCA_958502065.1	OY293411.1	vr145	No	107089582	69178772	69192614	13842	75	Orthopolintovirales	Metazoa	Arthropoda	Insecta	Coleoptera	Chrysomelidae	Chrysolina	Chrysolina americana	Integration	0.65	Passed	99.1
GCA_958502065.1	OY293415.1	vr145	No	77158173	63241446	63251061	9615	100	Orthopolintovirales	Metazoa	Arthropoda	Insecta	Coleoptera	Chrysomelidae	Chrysolina	Chrysolina americana	Integration	0.82	Passed	99.1
GCA_958502065.1	OY293412.1	vr145	No	103184624	56409617	56418118	8501	100	Orthopolintovirales	Metazoa	Arthropoda	Insecta	Coleoptera	Chrysomelidae	Chrysolina	Chrysolina americana	Integration	0.6	Failed	99.1
GCA_958502065.1	OY293412.1	vr144	No	103184624	56362676	56382453	19777	81.82	Orthopolintovirales	Metazoa	Arthropoda	Insecta	Coleoptera	Chrysomelidae	Chrysolina	Chrysolina americana	Integration	0.91	Failed	99.1
GCA_958502065.1	OY293415.1	vr144	No	77158173	63139805	63157896	18091	61.54	Orthopolintovirales	Metazoa	Arthropoda	Insecta	Coleoptera	Chrysomelidae	Chrysolina	Chrysolina americana	Integration	0.85	Passed	99.1
GCA_958502065.1	OY293411.1	vr144	No	107089582	69078294	69093479	15185	72.73	Orthopolintovirales	Metazoa	Arthropoda	Insecta	Coleoptera	Chrysomelidae	Chrysolina	Chrysolina americana	Integration	0.82	Passed	99.1
GCA_958502065.1	OY293413.1	vr144	No	99899997	59297374	59311025	13651	77.78	Orthopolintovirales	Metazoa	Arthropoda	Insecta	Coleoptera	Chrysomelidae	Chrysolina	Chrysolina americana	Integration	0.83	Passed	99.1
GCA_958502065.1	OY293414.1	vr144	No	89349863	62351857	62358962	7105	66.67	Orthopolintovirales	Metazoa	Arthropoda	Insecta	Coleoptera	Chrysomelidae	Chrysolina	Chrysolina americana	Integration	1	Passed	99.1
GCA_958502065.1	OY293414.1	vr143	No	89349863	61651873	61714439	62566	41.86	Orthopolintovirales	Metazoa	Arthropoda	Insecta	Coleoptera	Chrysomelidae	Chrysolina	Chrysolina americana	Integration	0.53	Passed	99.1
GCA_958502065.1	OY293413.1	vr143	No	99899997	59192021	59226765	34744	76.32	Orthopolintovirales	Metazoa	Arthropoda	Insecta	Coleoptera	Chrysomelidae	Chrysolina	Chrysolina americana	Integration	0.5	Passed	99.1
GCA_958502065.1	OY293412.1	vr143	No	103184624	56024913	56041824	16911	93.33	Orthopolintovirales	Metazoa	Arthropoda	Insecta	Coleoptera	Chrysomelidae	Chrysolina	Chrysolina americana	Integration	0.73	Passed	99.1
GCA_958502065.1	OY293415.1	vr143	No	77158173	63110205	63124426	14221	91.67	Orthopolintovirales	Metazoa	Arthropoda	Insecta	Coleoptera	Chrysomelidae	Chrysolina	Chrysolina americana	Integration	0.58	Passed	99.1
GCA_958502065.1	OY293410.1	vr143	No	109005658	73558518	73571420	12902	41.67	Orthopolintovirales	Metazoa	Arthropoda	Insecta	Coleoptera	Chrysomelidae	Chrysolina	Chrysolina americana	Integration	0.67	Passed	99.1
GCA_958502065.1	OY293411.1	vr143	No	107089582	68969267	68976510	7243	90.91	Orthopolintovirales	Metazoa	Arthropoda	Insecta	Coleoptera	Chrysomelidae	Chrysolina	Chrysolina americana	Integration	0.91	Passed	99.1
GCA_958502065.1	OY293412.1	vr142	No	103184624	55845675	55864168	18493	76.92	Orthopolintovirales	Metazoa	Arthropoda	Insecta	Coleoptera	Chrysomelidae	Chrysolina	Chrysolina americana	Integration	0.85	Passed	99.1
GCA_958502065.1	OY293413.1	vr142	No	99899997	59150285	59161149	10864	86.67	Orthopolintovirales	Metazoa	Arthropoda	Insecta	Coleoptera	Chrysomelidae	Chrysolina	Chrysolina americana	Integration	0.67	Passed	99.1
GCA_958502065.1	OY293411.1	vr142	No	107089582	68951088	68958749	7661	85.71	Orthopolintovirales	Metazoa	Arthropoda	Insecta	Coleoptera	Chrysomelidae	Chrysolina	Chrysolina americana	Integration	0.86	Passed	99.1
GCA_958502065.1	OY293414.1	vr142	No	89349863	61549053	61552137	3084	75	Orthopolintovirales	Metazoa	Arthropoda	Insecta	Coleoptera	Chrysomelidae	Chrysolina	Chrysolina americana	Integration	1	Failed	99.1
GCA_958502065.1	OY293411.1	vr141	No	107089582	68221019	68257335	36316	71.43	Orthopolintovirales	Metazoa	Arthropoda	Insecta	Coleoptera	Chrysomelidae	Chrysolina	Chrysolina americana	Integration	0.5	Passed	99.1
GCA_958502065.1	OY293415.1	vr141	No	77158173	62823125	62845731	22606	85	Orthopolintovirales	Metazoa	Arthropoda	Insecta	Coleoptera	Chrysomelidae	Chrysolina	Chrysolina americana	Integration	0.7	Passed	99.1
GCA_958502065.1	OY293410.1	vr141	No	109005658	72779529	72797510	17981	30.77	Orthopolintovirales	Metazoa	Arthropoda	Insecta	Coleoptera	Chrysomelidae	Chrysolina	Chrysolina americana	Integration	0.69	Failed	99.1
GCA_958502065.1	OY293413.1	vr141	No	99899997	58901208	58914732	13524	92.31	Orthopolintovirales	Metazoa	Arthropoda	Insecta	Coleoptera	Chrysomelidae	Chrysolina	Chrysolina americana	Integration	0.62	Passed	99.1
GCA_958502065.1	OY293412.1	vr141	No	103184624	55754157	55765713	11556	90	Orthopolintovirales	Metazoa	Arthropoda	Insecta	Coleoptera	Chrysomelidae	Chrysolina	Chrysolina americana	Integration	0.8	Failed	99.1
GCA_958502065.1	OY293414.1	vr141	No	89349863	61089165	61098852	9687	71.43	Orthopolintovirales	Metazoa	Arthropoda	Insecta	Coleoptera	Chrysomelidae	Chrysolina	Chrysolina americana	Integration	0.93	Passed	99.1
GCA_958502065.1	OY293414.1	vr140	No	89349863	60902242	60920961	18719	73.33	Orthopolintovirales	Metazoa	Arthropoda	Insecta	Coleoptera	Chrysomelidae	Chrysolina	Chrysolina americana	Integration	0.87	Failed	99.1
GCA_958502065.1	OY293415.1	vr140	No	77158173	62787176	62804335	17159	100	Orthopolintovirales	Metazoa	Arthropoda	Insecta	Coleoptera	Chrysomelidae	Chrysolina	Chrysolina americana	Integration	0.73	Passed	99.1
GCA_958502065.1	OY293411.1	vr140	No	107089582	68176257	68190703	14446	83.33	Orthopolintovirales	Metazoa	Arthropoda	Insecta	Coleoptera	Chrysomelidae	Chrysolina	Chrysolina americana	Integration	0.83	Passed	99.1
GCA_958502065.1	OY293412.1	vr140	No	103184624	55688462	55700014	11552	100	Orthopolintovirales	Metazoa	Arthropoda	Insecta	Coleoptera	Chrysomelidae	Chrysolina	Chrysolina americana	Integration	0.83	Failed	99.1
GCA_958502065.1	OY293413.1	vr140	No	99899997	58614037	58622747	8710	90	Orthopolintovirales	Metazoa	Arthropoda	Insecta	Coleoptera	Chrysomelidae	Chrysolina	Chrysolina americana	Integration	0.7	Passed	99.1
GCA_958502065.1	OY293410.1	vr140	No	109005658	72750511	72758187	7676	72.73	Orthopolintovirales	Metazoa	Arthropoda	Insecta	Coleoptera	Chrysomelidae	Chrysolina	Chrysolina americana	Integration	0.73	Passed	99.1
GCA_958502065.1	OY293421.1	vr14	No	53370016	20213574	20269463	55889	90.24	Orthopolintovirales	Metazoa	Arthropoda	Insecta	Coleoptera	Chrysomelidae	Chrysolina	Chrysolina americana	Integration	0.39	Passed	99.1
GCA_958502065.1	OY293410.1	vr14	No	109005658	39828135	39847414	19279	65	Orthopolintovirales	Metazoa	Arthropoda	Insecta	Coleoptera	Chrysomelidae	Chrysolina	Chrysolina americana	Integration	0.65	Passed	99.1
GCA_958502065.1	OY293415.1	vr14	No	77158173	22021947	22039664	17717	100	Orthopolintovirales	Metazoa	Arthropoda	Insecta	Coleoptera	Chrysomelidae	Chrysolina	Chrysolina americana	Integration	0.83	Failed	99.1
GCA_958502065.1	OY293417.1	vr14	No	69995945	23355002	23369044	14042	73.33	Orthopolintovirales	Metazoa	Arthropoda	Insecta	Coleoptera	Chrysomelidae	Chrysolina	Chrysolina americana	Integration	0.8	Passed	99.1
GCA_958502065.1	OY293412.1	vr14	No	103184624	24989795	25002281	12486	100	Orthopolintovirales	Metazoa	Arthropoda	Insecta	Coleoptera	Chrysomelidae	Chrysolina	Chrysolina americana	Integration	0.71	Passed	99.1
GCA_958502065.1	OY293411.1	vr14	No	107089582	32951665	32963792	12127	75	Orthopolintovirales	Metazoa	Arthropoda	Insecta	Coleoptera	Chrysomelidae	Chrysolina	Chrysolina americana	Integration	0.75	Passed	99.1
GCA_958502065.1	OY293416.1	vr14	No	72131036	24572456	24583903	11447	83.33	Orthopolintovirales	Metazoa	Arthropoda	Insecta	Coleoptera	Chrysomelidae	Chrysolina	Chrysolina americana	Integration	0.67	Failed	99.1
GCA_958502065.1	OY293414.1	vr14	No	89349863	29306133	29315262	9129	80	Orthopolintovirales	Metazoa	Arthropoda	Insecta	Coleoptera	Chrysomelidae	Chrysolina	Chrysolina americana	Integration	0.8	Failed	99.1
GCA_958502065.1	OY293420.1	vr14	No	60848928	16628707	16634917	6210	100	Orthopolintovirales	Metazoa	Arthropoda	Insecta	Coleoptera	Chrysomelidae	Chrysolina	Chrysolina americana	Integration	0.83	Passed	99.1
GCA_958502065.1	OY293418.1	vr14	No	69078572	25888194	25893308	5114	100	Orthopolintovirales	Metazoa	Arthropoda	Insecta	Coleoptera	Chrysomelidae	Chrysolina	Chrysolina americana	Integration	0.86	Passed	99.1
GCA_958502065.1	OY293415.1	vr139	No	77158173	62749098	62770326	21228	78.57	Orthopolintovirales	Metazoa	Arthropoda	Insecta	Coleoptera	Chrysomelidae	Chrysolina	Chrysolina americana	Integration	1	Passed	99.1
GCA_958502065.1	OY293413.1	vr139	No	99899997	58433031	58452209	19178	82.35	Orthopolintovirales	Metazoa	Arthropoda	Insecta	Coleoptera	Chrysomelidae	Chrysolina	Chrysolina americana	Integration	0.88	Passed	99.1
GCA_958502065.1	OY293411.1	vr139	No	107089582	67550489	67564880	14391	50	Orthopolintovirales	Metazoa	Arthropoda	Insecta	Coleoptera	Chrysomelidae	Chrysolina	Chrysolina americana	Integration	0.69	Passed	99.1
GCA_958502065.1	OY293414.1	vr139	No	89349863	60644964	60658795	13831	80	Orthopolintovirales	Metazoa	Arthropoda	Insecta	Coleoptera	Chrysomelidae	Chrysolina	Chrysolina americana	Integration	0.93	Passed	99.1
GCA_958502065.1	OY293412.1	vr139	No	103184624	55634810	55641069	6259	100	Orthopolintovirales	Metazoa	Arthropoda	Insecta	Coleoptera	Chrysomelidae	Chrysolina	Chrysolina americana	Integration	1	Passed	99.1
GCA_958502065.1	OY293413.1	vr138	No	99899997	58332930	58380297	47367	79.07	Orthopolintovirales	Metazoa	Arthropoda	Insecta	Coleoptera	Chrysomelidae	Chrysolina	Chrysolina americana	Integration	0.44	Passed	99.1
GCA_958502065.1	OY293415.1	vr138	No	77158173	62668751	62705477	36726	66.67	Orthopolintovirales	Metazoa	Arthropoda	Insecta	Coleoptera	Chrysomelidae	Chrysolina	Chrysolina americana	Integration	0.59	Passed	99.1
GCA_958502065.1	OY293412.1	vr138	No	103184624	54430396	54452166	21770	86.67	Orthopolintovirales	Metazoa	Arthropoda	Insecta	Coleoptera	Chrysomelidae	Chrysolina	Chrysolina americana	Integration	0.73	Passed	99.1
GCA_958502065.1	OY293414.1	vr138	No	89349863	60331429	60345322	13893	71.43	Orthopolintovirales	Metazoa	Arthropoda	Insecta	Coleoptera	Chrysomelidae	Chrysolina	Chrysolina americana	Integration	0.79	Passed	99.1
GCA_958502065.1	OY293410.1	vr138	No	109005658	72542562	72545317	2755	100	Orthopolintovirales	Metazoa	Arthropoda	Insecta	Coleoptera	Chrysomelidae	Chrysolina	Chrysolina americana	Integration	1	Passed	99.1
GCA_958502065.1	OY293415.1	vr137	No	77158173	62640971	62655306	14335	90	Orthopolintovirales	Metazoa	Arthropoda	Insecta	Coleoptera	Chrysomelidae	Chrysolina	Chrysolina americana	Integration	0.9	Passed	99.1
GCA_958502065.1	OY293412.1	vr137	No	103184624	53944433	53956827	12394	100	Orthopolintovirales	Metazoa	Arthropoda	Insecta	Coleoptera	Chrysomelidae	Chrysolina	Chrysolina americana	Integration	0.55	Passed	99.1
GCA_958502065.1	OY293410.1	vr137	No	109005658	72481472	72492576	11104	71.43	Orthopolintovirales	Metazoa	Arthropoda	Insecta	Coleoptera	Chrysomelidae	Chrysolina	Chrysolina americana	Integration	0.79	Failed	99.1
GCA_958502065.1	OY293414.1	vr137	No	89349863	59992555	59998439	5884	75	Orthopolintovirales	Metazoa	Arthropoda	Insecta	Coleoptera	Chrysomelidae	Chrysolina	Chrysolina americana	Integration	1	Failed	99.1
GCA_958502065.1	OY293415.1	vr136	No	77158173	62543088	62560637	17549	100	Orthopolintovirales	Metazoa	Arthropoda	Insecta	Coleoptera	Chrysomelidae	Chrysolina	Chrysolina americana	Integration	1	Passed	99.1
GCA_958502065.1	OY293412.1	vr136	No	103184624	53879140	53895822	16682	85.71	Orthopolintovirales	Metazoa	Arthropoda	Insecta	Coleoptera	Chrysomelidae	Chrysolina	Chrysolina americana	Integration	0.64	Passed	99.1
GCA_958502065.1	OY293419.1	vr136	No	64689666	50848068	50861430	13362	90	Orthopolintovirales	Metazoa	Arthropoda	Insecta	Coleoptera	Chrysomelidae	Chrysolina	Chrysolina americana	Integration	1	Passed	99.1
GCA_958502065.1	OY293411.1	vr136	No	107089582	66099474	66112804	13330	68.75	Orthopolintovirales	Metazoa	Arthropoda	Insecta	Coleoptera	Chrysomelidae	Chrysolina	Chrysolina americana	Integration	0.88	Passed	99.1
GCA_958502065.1	OY293414.1	vr136	No	89349863	59866373	59878521	12148	87.5	Orthopolintovirales	Metazoa	Arthropoda	Insecta	Coleoptera	Chrysomelidae	Chrysolina	Chrysolina americana	Integration	0.88	Passed	99.1
GCA_958502065.1	OY293413.1	vr136	No	99899997	57949951	57961077	11126	66.67	Orthopolintovirales	Metazoa	Arthropoda	Insecta	Coleoptera	Chrysomelidae	Chrysolina	Chrysolina americana	Integration	0.8	Failed	99.1
GCA_958502065.1	OY293410.1	vr136	No	109005658	71635992	71639113	3121	100	Orthopolintovirales	Metazoa	Arthropoda	Insecta	Coleoptera	Chrysomelidae	Chrysolina	Chrysolina americana	Integration	1	Failed	99.1
GCA_958502065.1	OY293414.1	vr135	No	89349863	59690062	59723283	33221	58.62	Orthopolintovirales	Metazoa	Arthropoda	Insecta	Coleoptera	Chrysomelidae	Chrysolina	Chrysolina americana	Integration	0.59	Passed	99.1
GCA_958502065.1	OY293415.1	vr135	No	77158173	61935094	61952128	17034	88.89	Orthopolintovirales	Metazoa	Arthropoda	Insecta	Coleoptera	Chrysomelidae	Chrysolina	Chrysolina americana	Integration	0.89	Failed	99.1
GCA_958502065.1	OY293411.1	vr135	No	107089582	65947904	65963028	15124	54.55	Orthopolintovirales	Metazoa	Arthropoda	Insecta	Coleoptera	Chrysomelidae	Chrysolina	Chrysolina americana	Integration	0.55	Failed	99.1
GCA_958502065.1	OY293419.1	vr135	No	64689666	45764382	45778973	14591	100	Orthopolintovirales	Metazoa	Arthropoda	Insecta	Coleoptera	Chrysomelidae	Chrysolina	Chrysolina americana	Integration	0.85	Passed	99.1
GCA_958502065.1	OY293410.1	vr135	No	109005658	71523036	71535236	12200	80.95	Orthopolintovirales	Metazoa	Arthropoda	Insecta	Coleoptera	Chrysomelidae	Chrysolina	Chrysolina americana	Integration	0.67	Passed	99.1
GCA_958502065.1	OY293413.1	vr135	No	99899997	57739822	57747883	8061	100	Orthopolintovirales	Metazoa	Arthropoda	Insecta	Coleoptera	Chrysomelidae	Chrysolina	Chrysolina americana	Integration	0.62	Failed	99.1
GCA_958502065.1	OY293412.1	vr135	No	103184624	53742188	53745714	3526	100	Orthopolintovirales	Metazoa	Arthropoda	Insecta	Coleoptera	Chrysomelidae	Chrysolina	Chrysolina americana	Integration	1	Passed	99.1
GCA_958502065.1	OY293412.1	vr134	No	103184624	53712417	53731812	19395	100	Orthopolintovirales	Metazoa	Arthropoda	Insecta	Coleoptera	Chrysomelidae	Chrysolina	Chrysolina americana	Integration	0.67	Passed	99.1
GCA_958502065.1	OY293419.1	vr134	No	64689666	45730856	45744223	13367	90.91	Orthopolintovirales	Metazoa	Arthropoda	Insecta	Coleoptera	Chrysomelidae	Chrysolina	Chrysolina americana	Integration	0.91	Passed	99.1
GCA_958502065.1	OY293415.1	vr134	No	77158173	61911983	61925029	13046	100	Orthopolintovirales	Metazoa	Arthropoda	Insecta	Coleoptera	Chrysomelidae	Chrysolina	Chrysolina americana	Integration	0.73	Passed	99.1
GCA_958502065.1	OY293411.1	vr134	No	107089582	65883455	65896250	12795	92.31	Orthopolintovirales	Metazoa	Arthropoda	Insecta	Coleoptera	Chrysomelidae	Chrysolina	Chrysolina americana	Integration	0.77	Passed	99.1
GCA_958502065.1	OY293414.1	vr134	No	89349863	59642604	59652095	9491	69.23	Orthopolintovirales	Metazoa	Arthropoda	Insecta	Coleoptera	Chrysomelidae	Chrysolina	Chrysolina americana	Integration	0.77	Failed	99.1
GCA_958502065.1	OY293410.1	vr134	No	109005658	71505659	71512100	6441	80	Orthopolintovirales	Metazoa	Arthropoda	Insecta	Coleoptera	Chrysomelidae	Chrysolina	Chrysolina americana	Integration	0.7	Failed	99.1
GCA_958502065.1	OY293413.1	vr134	No	99899997	57534920	57539517	4597	88.89	Orthopolintovirales	Metazoa	Arthropoda	Insecta	Coleoptera	Chrysomelidae	Chrysolina	Chrysolina americana	Integration	0.78	Passed	99.1
GCA_958502065.1	OY293410.1	vr133	No	109005658	70963245	70990728	27483	50	Orthopolintovirales	Metazoa	Arthropoda	Insecta	Coleoptera	Chrysomelidae	Chrysolina	Chrysolina americana	Integration	0.62	Passed	99.1
GCA_958502065.1	OY293412.1	vr133	No	103184624	53576693	53600750	24057	94.44	Orthopolintovirales	Metazoa	Arthropoda	Insecta	Coleoptera	Chrysomelidae	Chrysolina	Chrysolina americana	Integration	0.44	Passed	99.1
GCA_958502065.1	OY293411.1	vr133	No	107089582	65416052	65439275	23223	71.43	Orthopolintovirales	Metazoa	Arthropoda	Insecta	Coleoptera	Chrysomelidae	Chrysolina	Chrysolina americana	Integration	0.67	Passed	99.1
GCA_958502065.1	OY293415.1	vr133	No	77158173	61876320	61888815	12495	100	Orthopolintovirales	Metazoa	Arthropoda	Insecta	Coleoptera	Chrysomelidae	Chrysolina	Chrysolina americana	Integration	0.7	Failed	99.1
GCA_958502065.1	OY293413.1	vr133	No	99899997	57452782	57464745	11963	75	Orthopolintovirales	Metazoa	Arthropoda	Insecta	Coleoptera	Chrysomelidae	Chrysolina	Chrysolina americana	Integration	1	Passed	99.1
GCA_958502065.1	OY293419.1	vr133	No	64689666	44809751	44821234	11483	92.31	Orthopolintovirales	Metazoa	Arthropoda	Insecta	Coleoptera	Chrysomelidae	Chrysolina	Chrysolina americana	Integration	0.62	Passed	99.1
GCA_958502065.1	OY293415.1	vr132	No	77158173	61672127	61728730	56603	85.71	Orthopolintovirales	Metazoa	Arthropoda	Insecta	Coleoptera	Chrysomelidae	Chrysolina	Chrysolina americana	Integration	0.5	Passed	99.1
GCA_958502065.1	OY293414.1	vr132	No	89349863	59244020	59261683	17663	64.29	Orthopolintovirales	Metazoa	Arthropoda	Insecta	Coleoptera	Chrysomelidae	Chrysolina	Chrysolina americana	Integration	0.93	Passed	99.1
GCA_958502065.1	OY293411.1	vr132	No	107089582	65321246	65336786	15540	42.31	Orthopolintovirales	Metazoa	Arthropoda	Insecta	Coleoptera	Chrysomelidae	Chrysolina	Chrysolina americana	Integration	0.65	Passed	99.1
GCA_958502065.1	OY293413.1	vr132	No	99899997	57421349	57428942	7593	83.33	Orthopolintovirales	Metazoa	Arthropoda	Insecta	Coleoptera	Chrysomelidae	Chrysolina	Chrysolina americana	Integration	1	Passed	99.1
GCA_958502065.1	OY293412.1	vr132	No	103184624	53548020	53553342	5322	100	Orthopolintovirales	Metazoa	Arthropoda	Insecta	Coleoptera	Chrysomelidae	Chrysolina	Chrysolina americana	Integration	0.71	Passed	99.1
GCA_958502065.1	OY293419.1	vr132	No	64689666	44035801	44041110	5309	100	Orthopolintovirales	Metazoa	Arthropoda	Insecta	Coleoptera	Chrysomelidae	Chrysolina	Chrysolina americana	Integration	1	Passed	99.1
GCA_958502065.1	OY293412.1	vr131	No	103184624	53463213	53483059	19846	76.92	Orthopolintovirales	Metazoa	Arthropoda	Insecta	Coleoptera	Chrysomelidae	Chrysolina	Chrysolina americana	Integration	0.92	Passed	99.1
GCA_958502065.1	OY293415.1	vr131	No	77158173	61639375	61652579	13204	88.89	Orthopolintovirales	Metazoa	Arthropoda	Insecta	Coleoptera	Chrysomelidae	Chrysolina	Chrysolina americana	Integration	0.67	Failed	99.1
GCA_958502065.1	OY293419.1	vr131	No	64689666	43777801	43790893	13092	100	Orthopolintovirales	Metazoa	Arthropoda	Insecta	Coleoptera	Chrysomelidae	Chrysolina	Chrysolina americana	Integration	0.85	Passed	99.1
GCA_958502065.1	OY293411.1	vr131	No	107089582	65293459	65303713	10254	68.75	Orthopolintovirales	Metazoa	Arthropoda	Insecta	Coleoptera	Chrysomelidae	Chrysolina	Chrysolina americana	Integration	0.88	Passed	99.1
GCA_958502065.1	OY293410.1	vr131	No	109005658	70891046	70899516	8470	81.82	Orthopolintovirales	Metazoa	Arthropoda	Insecta	Coleoptera	Chrysomelidae	Chrysolina	Chrysolina americana	Integration	1	Passed	99.1
GCA_958502065.1	OY293414.1	vr131	No	89349863	59063489	59071728	8239	83.33	Orthopolintovirales	Metazoa	Arthropoda	Insecta	Coleoptera	Chrysomelidae	Chrysolina	Chrysolina americana	Integration	1	Passed	99.1
GCA_958502065.1	OY293413.1	vr131	No	99899997	57155788	57162839	7051	83.33	Orthopolintovirales	Metazoa	Arthropoda	Insecta	Coleoptera	Chrysomelidae	Chrysolina	Chrysolina americana	Integration	0.75	Passed	99.1
GCA_958502065.1	OY293415.1	vr130	No	77158173	61556784	61589080	32296	100	Orthopolintovirales	Metazoa	Arthropoda	Insecta	Coleoptera	Chrysomelidae	Chrysolina	Chrysolina americana	Integration	0.55	Passed	99.1
GCA_958502065.1	OY293414.1	vr130	No	89349863	58925672	58950559	24887	64.71	Orthopolintovirales	Metazoa	Arthropoda	Insecta	Coleoptera	Chrysomelidae	Chrysolina	Chrysolina americana	Integration	0.65	Passed	99.1
GCA_958502065.1	OY293411.1	vr130	No	107089582	65081811	65097242	15431	75	Orthopolintovirales	Metazoa	Arthropoda	Insecta	Coleoptera	Chrysomelidae	Chrysolina	Chrysolina americana	Integration	0.42	Failed	99.1
GCA_958502065.1	OY293412.1	vr130	No	103184624	53030585	53044355	13770	90	Orthopolintovirales	Metazoa	Arthropoda	Insecta	Coleoptera	Chrysomelidae	Chrysolina	Chrysolina americana	Integration	0.9	Passed	99.1
GCA_958502065.1	OY293419.1	vr130	No	64689666	42882472	42896112	13640	100	Orthopolintovirales	Metazoa	Arthropoda	Insecta	Coleoptera	Chrysomelidae	Chrysolina	Chrysolina americana	Integration	0.7	Failed	99.1
GCA_958502065.1	OY293410.1	vr130	No	109005658	70826057	70838841	12784	82.35	Orthopolintovirales	Metazoa	Arthropoda	Insecta	Coleoptera	Chrysomelidae	Chrysolina	Chrysolina americana	Integration	0.71	Passed	99.1
GCA_958502065.1	OY293413.1	vr130	No	99899997	57013908	57017350	3442	100	Orthopolintovirales	Metazoa	Arthropoda	Insecta	Coleoptera	Chrysomelidae	Chrysolina	Chrysolina americana	Integration	0.75	Failed	99.1
GCA_958502065.1	OY293414.1	vr13	No	89349863	28711040	28734437	23397	63.16	Orthopolintovirales	Metazoa	Arthropoda	Insecta	Coleoptera	Chrysomelidae	Chrysolina	Chrysolina americana	Integration	0.68	Failed	99.1
GCA_958502065.1	OY293416.1	vr13	No	72131036	24224683	24246323	21640	86.67	Orthopolintovirales	Metazoa	Arthropoda	Insecta	Coleoptera	Chrysomelidae	Chrysolina	Chrysolina americana	Integration	0.67	Passed	99.1
GCA_958502065.1	OY293412.1	vr13	No	103184624	24674752	24692970	18218	88.89	Orthopolintovirales	Metazoa	Arthropoda	Insecta	Coleoptera	Chrysomelidae	Chrysolina	Chrysolina americana	Integration	0.78	Failed	99.1
GCA_958502065.1	OY293417.1	vr13	No	69995945	23198824	23215816	16992	87.5	Orthopolintovirales	Metazoa	Arthropoda	Insecta	Coleoptera	Chrysomelidae	Chrysolina	Chrysolina americana	Integration	0.75	Passed	99.1
GCA_958502065.1	OY293413.1	vr13	No	99899997	27153894	27170614	16720	84.62	Orthopolintovirales	Metazoa	Arthropoda	Insecta	Coleoptera	Chrysomelidae	Chrysolina	Chrysolina americana	Integration	1	Passed	99.1
GCA_958502065.1	OY293421.1	vr13	No	53370016	20100415	20114781	14366	84.62	Orthopolintovirales	Metazoa	Arthropoda	Insecta	Coleoptera	Chrysomelidae	Chrysolina	Chrysolina americana	Integration	0.46	Failed	99.1
GCA_958502065.1	OY293415.1	vr13	No	77158173	21963587	21977945	14358	100	Orthopolintovirales	Metazoa	Arthropoda	Insecta	Coleoptera	Chrysomelidae	Chrysolina	Chrysolina americana	Integration	0.75	Passed	99.1
GCA_958502065.1	OY293411.1	vr13	No	107089582	32642726	32657068	14342	75	Orthopolintovirales	Metazoa	Arthropoda	Insecta	Coleoptera	Chrysomelidae	Chrysolina	Chrysolina americana	Integration	0.58	Failed	99.1
GCA_958502065.1	OY293419.1	vr13	No	64689666	18217603	18229448	11845	100	Orthopolintovirales	Metazoa	Arthropoda	Insecta	Coleoptera	Chrysomelidae	Chrysolina	Chrysolina americana	Integration	1	Passed	99.1
GCA_958502065.1	OY293418.1	vr13	No	69078572	25854357	25866041	11684	100	Orthopolintovirales	Metazoa	Arthropoda	Insecta	Coleoptera	Chrysomelidae	Chrysolina	Chrysolina americana	Integration	0.75	Passed	99.1
GCA_958502065.1	OY293410.1	vr13	No	109005658	39427287	39438505	11218	76.92	Orthopolintovirales	Metazoa	Arthropoda	Insecta	Coleoptera	Chrysomelidae	Chrysolina	Chrysolina americana	Integration	0.85	Passed	99.1
GCA_958502065.1	OY293414.1	vr129	No	89349863	58890401	58908652	18251	92.86	Orthopolintovirales	Metazoa	Arthropoda	Insecta	Coleoptera	Chrysomelidae	Chrysolina	Chrysolina americana	Integration	0.86	Passed	99.1
GCA_958502065.1	OY293410.1	vr129	No	109005658	70792441	70806995	14554	100	Orthopolintovirales	Metazoa	Arthropoda	Insecta	Coleoptera	Chrysomelidae	Chrysolina	Chrysolina americana	Integration	0.79	Passed	99.1
GCA_958502065.1	OY293412.1	vr129	No	103184624	52897277	52911217	13940	90	Orthopolintovirales	Metazoa	Arthropoda	Insecta	Coleoptera	Chrysomelidae	Chrysolina	Chrysolina americana	Integration	0.9	Failed	99.1
GCA_958502065.1	OY293415.1	vr129	No	77158173	61455088	61467688	12600	100	Orthopolintovirales	Metazoa	Arthropoda	Insecta	Coleoptera	Chrysomelidae	Chrysolina	Chrysolina americana	Integration	0.69	Passed	99.1
GCA_958502065.1	OY293419.1	vr129	No	64689666	42740881	42748538	7657	100	Orthopolintovirales	Metazoa	Arthropoda	Insecta	Coleoptera	Chrysomelidae	Chrysolina	Chrysolina americana	Integration	0.8	Passed	99.1
GCA_958502065.1	OY293413.1	vr129	No	99899997	56918825	56923606	4781	75	Orthopolintovirales	Metazoa	Arthropoda	Insecta	Coleoptera	Chrysomelidae	Chrysolina	Chrysolina americana	Integration	0.5	Failed	99.1
GCA_958502065.1	OY293412.1	vr128	No	103184624	52697210	52711813	14603	100	Orthopolintovirales	Metazoa	Arthropoda	Insecta	Coleoptera	Chrysomelidae	Chrysolina	Chrysolina americana	Integration	0.71	Passed	99.1
GCA_958502065.1	OY293414.1	vr128	No	89349863	58829645	58842792	13147	81.82	Orthopolintovirales	Metazoa	Arthropoda	Insecta	Coleoptera	Chrysomelidae	Chrysolina	Chrysolina americana	Integration	1	Passed	99.1
GCA_958502065.1	OY293411.1	vr128	No	107089582	63785442	63798280	12838	73.33	Orthopolintovirales	Metazoa	Arthropoda	Insecta	Coleoptera	Chrysomelidae	Chrysolina	Chrysolina americana	Integration	0.8	Passed	99.1
GCA_958502065.1	OY293410.1	vr128	No	109005658	70679675	70690878	11203	80	Orthopolintovirales	Metazoa	Arthropoda	Insecta	Coleoptera	Chrysomelidae	Chrysolina	Chrysolina americana	Integration	0.6	Failed	99.1
GCA_958502065.1	OY293419.1	vr128	No	64689666	42624727	42633932	9205	100	Orthopolintovirales	Metazoa	Arthropoda	Insecta	Coleoptera	Chrysomelidae	Chrysolina	Chrysolina americana	Integration	0.83	Passed	99.1
GCA_958502065.1	OY293413.1	vr128	No	99899997	56513701	56522221	8520	90	Orthopolintovirales	Metazoa	Arthropoda	Insecta	Coleoptera	Chrysomelidae	Chrysolina	Chrysolina americana	Integration	0.6	Failed	99.1
GCA_958502065.1	OY293411.1	vr127	No	107089582	63657777	63671570	13793	82.35	Orthopolintovirales	Metazoa	Arthropoda	Insecta	Coleoptera	Chrysomelidae	Chrysolina	Chrysolina americana	Integration	0.76	Passed	99.1
GCA_958502065.1	OY293412.1	vr127	No	103184624	52619701	52632994	13293	91.67	Orthopolintovirales	Metazoa	Arthropoda	Insecta	Coleoptera	Chrysomelidae	Chrysolina	Chrysolina americana	Integration	0.75	Failed	99.1
GCA_958502065.1	OY293415.1	vr127	No	77158173	61011292	61022915	11623	55.56	Orthopolintovirales	Metazoa	Arthropoda	Insecta	Coleoptera	Chrysomelidae	Chrysolina	Chrysolina americana	Integration	0.78	Passed	99.1
GCA_958502065.1	OY293414.1	vr127	No	89349863	58582983	58592674	9691	71.43	Orthopolintovirales	Metazoa	Arthropoda	Insecta	Coleoptera	Chrysomelidae	Chrysolina	Chrysolina americana	Integration	0.71	Failed	99.1
GCA_958502065.1	OY293419.1	vr127	No	64689666	42524925	42533182	8257	85.71	Orthopolintovirales	Metazoa	Arthropoda	Insecta	Coleoptera	Chrysomelidae	Chrysolina	Chrysolina americana	Integration	0.71	Passed	99.1
GCA_958502065.1	OY293410.1	vr127	No	109005658	70601721	70608601	6880	100	Orthopolintovirales	Metazoa	Arthropoda	Insecta	Coleoptera	Chrysomelidae	Chrysolina	Chrysolina americana	Integration	1	Failed	99.1
GCA_958502065.1	OY293413.1	vr127	No	99899997	56496365	56499346	2981	100	Orthopolintovirales	Metazoa	Arthropoda	Insecta	Coleoptera	Chrysomelidae	Chrysolina	Chrysolina americana	Integration	1	Passed	99.1
GCA_958502065.1	OY293419.1	vr126	No	64689666	42488009	42511974	23965	93.33	Orthopolintovirales	Metazoa	Arthropoda	Insecta	Coleoptera	Chrysomelidae	Chrysolina	Chrysolina americana	Integration	0.8	Passed	99.1
GCA_958502065.1	OY293415.1	vr126	No	77158173	60112559	60130108	17549	76.47	Orthopolintovirales	Metazoa	Arthropoda	Insecta	Coleoptera	Chrysomelidae	Chrysolina	Chrysolina americana	Integration	0.82	Passed	99.1
GCA_958502065.1	OY293410.1	vr126	No	109005658	70397050	70411365	14315	82.35	Orthopolintovirales	Metazoa	Arthropoda	Insecta	Coleoptera	Chrysomelidae	Chrysolina	Chrysolina americana	Integration	0.76	Passed	99.1
GCA_958502065.1	OY293414.1	vr126	No	89349863	58556795	58570107	13312	63.64	Orthopolintovirales	Metazoa	Arthropoda	Insecta	Coleoptera	Chrysomelidae	Chrysolina	Chrysolina americana	Integration	0.91	Passed	99.1
GCA_958502065.1	OY293413.1	vr126	No	99899997	56441609	56450287	8678	100	Orthopolintovirales	Metazoa	Arthropoda	Insecta	Coleoptera	Chrysomelidae	Chrysolina	Chrysolina americana	Integration	0.21	Failed	99.1
GCA_958502065.1	OY293411.1	vr126	No	107089582	63581419	63584977	3558	80	Orthopolintovirales	Metazoa	Arthropoda	Insecta	Coleoptera	Chrysomelidae	Chrysolina	Chrysolina americana	Integration	0.8	Passed	99.1
GCA_958502065.1	OY293412.1	vr126	No	103184624	52540586	52542760	2174	100	Orthopolintovirales	Metazoa	Arthropoda	Insecta	Coleoptera	Chrysomelidae	Chrysolina	Chrysolina americana	Integration	1	Failed	99.1
GCA_958502065.1	OY293411.1	vr125	No	107089582	63494302	63528107	33805	70.59	Orthopolintovirales	Metazoa	Arthropoda	Insecta	Coleoptera	Chrysomelidae	Chrysolina	Chrysolina americana	Integration	0.5	Passed	99.1
GCA_958502065.1	OY293414.1	vr125	No	89349863	58108818	58134503	25685	71.43	Orthopolintovirales	Metazoa	Arthropoda	Insecta	Coleoptera	Chrysomelidae	Chrysolina	Chrysolina americana	Integration	0.57	Passed	99.1
GCA_958502065.1	OY293412.1	vr125	No	103184624	52509109	52529275	20166	69.23	Orthopolintovirales	Metazoa	Arthropoda	Insecta	Coleoptera	Chrysomelidae	Chrysolina	Chrysolina americana	Integration	0.92	Passed	99.1
GCA_958502065.1	OY293410.1	vr125	No	109005658	70317392	70333889	16497	66.67	Orthopolintovirales	Metazoa	Arthropoda	Insecta	Coleoptera	Chrysomelidae	Chrysolina	Chrysolina americana	Integration	0.62	Passed	99.1
GCA_958502065.1	OY293413.1	vr125	No	99899997	56365610	56376199	10589	78.57	Orthopolintovirales	Metazoa	Arthropoda	Insecta	Coleoptera	Chrysomelidae	Chrysolina	Chrysolina americana	Integration	0.79	Failed	99.1
GCA_958502065.1	OY293419.1	vr125	No	64689666	42148502	42157734	9232	100	Orthopolintovirales	Metazoa	Arthropoda	Insecta	Coleoptera	Chrysomelidae	Chrysolina	Chrysolina americana	Integration	0.89	Passed	99.1
GCA_958502065.1	OY293415.1	vr125	No	77158173	59951650	59958518	6868	100	Orthopolintovirales	Metazoa	Arthropoda	Insecta	Coleoptera	Chrysomelidae	Chrysolina	Chrysolina americana	Integration	0.8	Failed	99.1
GCA_958502065.1	OY293419.1	vr124	No	64689666	42103388	42131121	27733	70	Orthopolintovirales	Metazoa	Arthropoda	Insecta	Coleoptera	Chrysomelidae	Chrysolina	Chrysolina americana	Integration	0.8	Failed	99.1
GCA_958502065.1	OY293412.1	vr124	No	103184624	52451784	52475208	23424	100	Orthopolintovirales	Metazoa	Arthropoda	Insecta	Coleoptera	Chrysomelidae	Chrysolina	Chrysolina americana	Integration	0.7	Passed	99.1
GCA_958502065.1	OY293413.1	vr124	No	99899997	56312547	56326494	13947	50	Orthopolintovirales	Metazoa	Arthropoda	Insecta	Coleoptera	Chrysomelidae	Chrysolina	Chrysolina americana	Integration	0.7	Failed	99.1
GCA_958502065.1	OY293410.1	vr124	No	109005658	70227088	70239683	12595	76.92	Orthopolintovirales	Metazoa	Arthropoda	Insecta	Coleoptera	Chrysomelidae	Chrysolina	Chrysolina americana	Integration	0.85	Passed	99.1
GCA_958502065.1	OY293415.1	vr124	No	77158173	59722699	59734326	11627	100	Orthopolintovirales	Metazoa	Arthropoda	Insecta	Coleoptera	Chrysomelidae	Chrysolina	Chrysolina americana	Integration	0.83	Failed	99.1
GCA_958502065.1	OY293414.1	vr124	No	89349863	58060564	58069160	8596	62.5	Orthopolintovirales	Metazoa	Arthropoda	Insecta	Coleoptera	Chrysomelidae	Chrysolina	Chrysolina americana	Integration	0.75	Passed	99.1
GCA_958502065.1	OY293411.1	vr124	No	107089582	63450797	63457172	6375	100	Orthopolintovirales	Metazoa	Arthropoda	Insecta	Coleoptera	Chrysomelidae	Chrysolina	Chrysolina americana	Integration	0.88	Passed	99.1
GCA_958502065.1	OY293410.1	vr123	No	109005658	70166245	70209347	43102	65.71	Orthopolintovirales	Metazoa	Arthropoda	Insecta	Coleoptera	Chrysomelidae	Chrysolina	Chrysolina americana	Integration	0.54	Passed	99.1
GCA_958502065.1	OY293415.1	vr123	No	77158173	59595603	59638631	43028	78.12	Orthopolintovirales	Metazoa	Arthropoda	Insecta	Coleoptera	Chrysomelidae	Chrysolina	Chrysolina americana	Integration	0.56	Passed	99.1
GCA_958502065.1	OY293412.1	vr123	No	103184624	52412742	52435631	22889	84.62	Orthopolintovirales	Metazoa	Arthropoda	Insecta	Coleoptera	Chrysomelidae	Chrysolina	Chrysolina americana	Integration	0.77	Failed	99.1
GCA_958502065.1	OY293414.1	vr123	No	89349863	57923922	57937745	13823	90.91	Orthopolintovirales	Metazoa	Arthropoda	Insecta	Coleoptera	Chrysomelidae	Chrysolina	Chrysolina americana	Integration	0.82	Passed	99.1
GCA_958502065.1	OY293413.1	vr123	No	99899997	56181665	56190983	9318	100	Orthopolintovirales	Metazoa	Arthropoda	Insecta	Coleoptera	Chrysomelidae	Chrysolina	Chrysolina americana	Integration	0.57	Failed	99.1
GCA_958502065.1	OY293411.1	vr123	No	107089582	62694672	62702802	8130	100	Orthopolintovirales	Metazoa	Arthropoda	Insecta	Coleoptera	Chrysomelidae	Chrysolina	Chrysolina americana	Integration	0.67	Passed	99.1
GCA_958502065.1	OY293419.1	vr123	No	64689666	41981126	41983945	2819	100	Orthopolintovirales	Metazoa	Arthropoda	Insecta	Coleoptera	Chrysomelidae	Chrysolina	Chrysolina americana	Integration	1	Failed	99.1
GCA_958502065.1	OY293415.1	vr122	No	77158173	59141067	59186184	45117	95	Orthopolintovirales	Metazoa	Arthropoda	Insecta	Coleoptera	Chrysomelidae	Chrysolina	Chrysolina americana	Integration	0.7	Passed	99.1
GCA_958502065.1	OY293410.1	vr122	No	109005658	70016000	70050814	34814	61.76	Orthopolintovirales	Metazoa	Arthropoda	Insecta	Coleoptera	Chrysomelidae	Chrysolina	Chrysolina americana	Integration	0.56	Passed	99.1
GCA_958502065.1	OY293412.1	vr122	No	103184624	52092892	52116443	23551	93.75	Orthopolintovirales	Metazoa	Arthropoda	Insecta	Coleoptera	Chrysomelidae	Chrysolina	Chrysolina americana	Integration	0.44	Failed	99.1
GCA_958502065.1	OY293413.1	vr122	No	99899997	55880054	55901919	21865	64.71	Orthopolintovirales	Metazoa	Arthropoda	Insecta	Coleoptera	Chrysomelidae	Chrysolina	Chrysolina americana	Integration	0.76	Passed	99.1
GCA_958502065.1	OY293419.1	vr122	No	64689666	41675497	41693131	17634	66.67	Orthopolintovirales	Metazoa	Arthropoda	Insecta	Coleoptera	Chrysomelidae	Chrysolina	Chrysolina americana	Integration	0.8	Passed	99.1
GCA_958502065.1	OY293414.1	vr122	No	89349863	57876820	57893229	16409	61.54	Orthopolintovirales	Metazoa	Arthropoda	Insecta	Coleoptera	Chrysomelidae	Chrysolina	Chrysolina americana	Integration	0.69	Failed	99.1
GCA_958502065.1	OY293411.1	vr122	No	107089582	62523806	62527575	3769	100	Orthopolintovirales	Metazoa	Arthropoda	Insecta	Coleoptera	Chrysomelidae	Chrysolina	Chrysolina americana	Integration	1	Passed	99.1
GCA_958502065.1	OY293419.1	vr121	No	64689666	41412145	41431735	19590	64.71	Orthopolintovirales	Metazoa	Arthropoda	Insecta	Coleoptera	Chrysomelidae	Chrysolina	Chrysolina americana	Integration	0.88	Passed	99.1
GCA_958502065.1	OY293411.1	vr121	No	107089582	62456082	62472298	16216	88.89	Orthopolintovirales	Metazoa	Arthropoda	Insecta	Coleoptera	Chrysomelidae	Chrysolina	Chrysolina americana	Integration	0.56	Failed	99.1
GCA_958502065.1	OY293415.1	vr121	No	77158173	59088511	59101693	13182	100	Orthopolintovirales	Metazoa	Arthropoda	Insecta	Coleoptera	Chrysomelidae	Chrysolina	Chrysolina americana	Integration	0.75	Failed	99.1
GCA_958502065.1	OY293412.1	vr121	No	103184624	51828276	51840830	12554	100	Orthopolintovirales	Metazoa	Arthropoda	Insecta	Coleoptera	Chrysomelidae	Chrysolina	Chrysolina americana	Integration	0.64	Passed	99.1
GCA_958502065.1	OY293410.1	vr121	No	109005658	69931403	69939058	7655	69.23	Orthopolintovirales	Metazoa	Arthropoda	Insecta	Coleoptera	Chrysomelidae	Chrysolina	Chrysolina americana	Integration	0.85	Passed	99.1
GCA_958502065.1	OY293413.1	vr121	No	99899997	55845692	55852955	7263	100	Orthopolintovirales	Metazoa	Arthropoda	Insecta	Coleoptera	Chrysomelidae	Chrysolina	Chrysolina americana	Integration	0.89	Passed	99.1
GCA_958502065.1	OY293413.1	vr120	No	99899997	55783395	55831395	48000	55.26	Orthopolintovirales	Metazoa	Arthropoda	Insecta	Coleoptera	Chrysomelidae	Chrysolina	Chrysolina americana	Integration	0.45	Passed	99.1
GCA_958502065.1	OY293414.1	vr120	No	89349863	57674025	57688677	14652	66.67	Orthopolintovirales	Metazoa	Arthropoda	Insecta	Coleoptera	Chrysomelidae	Chrysolina	Chrysolina americana	Integration	0.92	Passed	99.1
GCA_958502065.1	OY293410.1	vr120	No	109005658	69743637	69757517	13880	85.71	Orthopolintovirales	Metazoa	Arthropoda	Insecta	Coleoptera	Chrysomelidae	Chrysolina	Chrysolina americana	Integration	0.86	Passed	99.1
GCA_958502065.1	OY293415.1	vr120	No	77158173	59064607	59077624	13017	91.67	Orthopolintovirales	Metazoa	Arthropoda	Insecta	Coleoptera	Chrysomelidae	Chrysolina	Chrysolina americana	Integration	0.83	Passed	99.1
GCA_958502065.1	OY293419.1	vr120	No	64689666	41276257	41288413	12156	100	Orthopolintovirales	Metazoa	Arthropoda	Insecta	Coleoptera	Chrysomelidae	Chrysolina	Chrysolina americana	Integration	0.9	Failed	99.1
GCA_958502065.1	OY293412.1	vr120	No	103184624	51755840	51764453	8613	90	Orthopolintovirales	Metazoa	Arthropoda	Insecta	Coleoptera	Chrysomelidae	Chrysolina	Chrysolina americana	Integration	0.8	Passed	99.1
GCA_958502065.1	OY293416.1	vr12	No	72131036	23937364	23961299	23935	91.67	Orthopolintovirales	Metazoa	Arthropoda	Insecta	Coleoptera	Chrysomelidae	Chrysolina	Chrysolina americana	Integration	0.83	Passed	99.1
GCA_958502065.1	OY293421.1	vr12	No	53370016	20055779	20077358	21579	95.24	Orthopolintovirales	Metazoa	Arthropoda	Insecta	Coleoptera	Chrysomelidae	Chrysolina	Chrysolina americana	Integration	0.38	Passed	99.1
GCA_958502065.1	OY293418.1	vr12	No	69078572	25736740	25753616	16876	83.33	Orthopolintovirales	Metazoa	Arthropoda	Insecta	Coleoptera	Chrysomelidae	Chrysolina	Chrysolina americana	Integration	0.83	Passed	99.1
GCA_958502065.1	OY293415.1	vr12	No	77158173	21893636	21909616	15980	72.73	Orthopolintovirales	Metazoa	Arthropoda	Insecta	Coleoptera	Chrysomelidae	Chrysolina	Chrysolina americana	Integration	0.73	Passed	99.1
GCA_958502065.1	OY293410.1	vr12	No	109005658	39136961	39151800	14839	71.43	Orthopolintovirales	Metazoa	Arthropoda	Insecta	Coleoptera	Chrysomelidae	Chrysolina	Chrysolina americana	Integration	0.71	Failed	99.1
GCA_958502065.1	OY293419.1	vr12	No	64689666	18141345	18155719	14374	69.23	Orthopolintovirales	Metazoa	Arthropoda	Insecta	Coleoptera	Chrysomelidae	Chrysolina	Chrysolina americana	Integration	0.77	Passed	99.1
GCA_958502065.1	OY293420.1	vr12	No	60848928	15681177	15693487	12310	100	Orthopolintovirales	Metazoa	Arthropoda	Insecta	Coleoptera	Chrysomelidae	Chrysolina	Chrysolina americana	Integration	1	Passed	99.1
GCA_958502065.1	OY293414.1	vr12	No	89349863	28636004	28645109	9105	57.14	Orthopolintovirales	Metazoa	Arthropoda	Insecta	Coleoptera	Chrysomelidae	Chrysolina	Chrysolina americana	Integration	0.71	Failed	99.1
GCA_958502065.1	OY293413.1	vr12	No	99899997	27111239	27118754	7515	75	Orthopolintovirales	Metazoa	Arthropoda	Insecta	Coleoptera	Chrysomelidae	Chrysolina	Chrysolina americana	Integration	0.88	Failed	99.1
GCA_958502065.1	OY293417.1	vr12	No	69995945	23087240	23094609	7369	100	PLVs	Metazoa	Arthropoda	Insecta	Coleoptera	Chrysomelidae	Chrysolina	Chrysolina americana	Integration	0.75	Failed	99.1
GCA_958502065.1	OY293411.1	vr12	No	107089582	32345958	32353281	7323	85.71	Orthopolintovirales	Metazoa	Arthropoda	Insecta	Coleoptera	Chrysomelidae	Chrysolina	Chrysolina americana	Integration	0.86	Failed	99.1
GCA_958502065.1	OY293413.1	vr119	No	99899997	55615188	55696129	80941	48.48	Orthopolintovirales	Metazoa	Arthropoda	Insecta	Coleoptera	Chrysomelidae	Chrysolina	Chrysolina americana	Integration	0.41	Passed	99.1
GCA_958502065.1	OY293411.1	vr119	No	107089582	62250364	62287721	37357	61.29	Orthopolintovirales	Metazoa	Arthropoda	Insecta	Coleoptera	Chrysomelidae	Chrysolina	Chrysolina americana	Integration	0.52	Passed	99.1
GCA_958502065.1	OY293415.1	vr119	No	77158173	58959791	58977744	17953	81.82	Orthopolintovirales	Metazoa	Arthropoda	Insecta	Coleoptera	Chrysomelidae	Chrysolina	Chrysolina americana	Integration	0.64	Passed	99.1
GCA_958502065.1	OY293414.1	vr119	No	89349863	57609102	57617488	8386	100	Orthopolintovirales	Metazoa	Arthropoda	Insecta	Coleoptera	Chrysomelidae	Chrysolina	Chrysolina americana	Integration	0.57	Failed	99.1
GCA_958502065.1	OY293410.1	vr119	No	109005658	69329745	69337283	7538	100	Orthopolintovirales	Metazoa	Arthropoda	Insecta	Coleoptera	Chrysomelidae	Chrysolina	Chrysolina americana	Integration	0.75	Failed	99.1
GCA_958502065.1	OY293419.1	vr119	No	64689666	41237469	41241156	3687	100	Orthopolintovirales	Metazoa	Arthropoda	Insecta	Coleoptera	Chrysomelidae	Chrysolina	Chrysolina americana	Integration	0.8	Failed	99.1
GCA_958502065.1	OY293414.1	vr118	No	89349863	57371571	57418898	47327	60	Orthopolintovirales	Metazoa	Arthropoda	Insecta	Coleoptera	Chrysomelidae	Chrysolina	Chrysolina americana	Integration	0.55	Passed	99.1
GCA_958502065.1	OY293415.1	vr118	No	77158173	58802809	58843630	40821	79.17	Orthopolintovirales	Metazoa	Arthropoda	Insecta	Coleoptera	Chrysomelidae	Chrysolina	Chrysolina americana	Integration	0.67	Passed	99.1
GCA_958502065.1	OY293419.1	vr118	No	64689666	41186527	41208511	21984	92.86	Orthopolintovirales	Metazoa	Arthropoda	Insecta	Coleoptera	Chrysomelidae	Chrysolina	Chrysolina americana	Integration	0.86	Passed	99.1
GCA_958502065.1	OY293410.1	vr118	No	109005658	69304834	69317963	13129	76.92	Orthopolintovirales	Metazoa	Arthropoda	Insecta	Coleoptera	Chrysomelidae	Chrysolina	Chrysolina americana	Integration	0.92	Passed	99.1
GCA_958502065.1	OY293413.1	vr118	No	99899997	55558090	55569818	11728	86.67	Orthopolintovirales	Metazoa	Arthropoda	Insecta	Coleoptera	Chrysomelidae	Chrysolina	Chrysolina americana	Integration	0.67	Passed	99.1
GCA_958502065.1	OY293412.1	vr118	No	103184624	51636022	51647418	11396	90	Orthopolintovirales	Metazoa	Arthropoda	Insecta	Coleoptera	Chrysomelidae	Chrysolina	Chrysolina americana	Integration	0.8	Failed	99.1
GCA_958502065.1	OY293411.1	vr118	No	107089582	62171867	62179884	8017	91.67	Orthopolintovirales	Metazoa	Arthropoda	Insecta	Coleoptera	Chrysomelidae	Chrysolina	Chrysolina americana	Integration	0.92	Passed	99.1
GCA_958502065.1	OY293411.1	vr117	No	107089582	62068043	62118825	50782	69.35	Orthopolintovirales	Metazoa	Arthropoda	Insecta	Coleoptera	Chrysomelidae	Chrysolina	Chrysolina americana	Integration	0.31	Passed	99.1
GCA_958502065.1	OY293414.1	vr117	No	89349863	57317298	57337532	20234	81.25	Orthopolintovirales	Metazoa	Arthropoda	Insecta	Coleoptera	Chrysomelidae	Chrysolina	Chrysolina americana	Integration	0.81	Passed	99.1
GCA_958502065.1	OY293413.1	vr117	No	99899997	55498796	55518793	19997	73.91	Orthopolintovirales	Metazoa	Arthropoda	Insecta	Coleoptera	Chrysomelidae	Chrysolina	Chrysolina americana	Integration	0.7	Passed	99.1
GCA_958502065.1	OY293410.1	vr117	No	109005658	68923411	68939337	15926	82.35	Orthopolintovirales	Metazoa	Arthropoda	Insecta	Coleoptera	Chrysomelidae	Chrysolina	Chrysolina americana	Integration	0.71	Passed	99.1
GCA_958502065.1	OY293412.1	vr117	No	103184624	51282255	51297436	15181	90	Orthopolintovirales	Metazoa	Arthropoda	Insecta	Coleoptera	Chrysomelidae	Chrysolina	Chrysolina americana	Integration	0.9	Passed	99.1
GCA_958502065.1	OY293419.1	vr117	No	64689666	41069613	41082594	12981	81.82	Orthopolintovirales	Metazoa	Arthropoda	Insecta	Coleoptera	Chrysomelidae	Chrysolina	Chrysolina americana	Integration	0.91	Passed	99.1
GCA_958502065.1	OY293413.1	vr116	No	99899997	55354034	55400755	46721	47.5	Orthopolintovirales	Metazoa	Arthropoda	Insecta	Coleoptera	Chrysomelidae	Chrysolina	Chrysolina americana	Integration	0.55	Passed	99.1
GCA_958502065.1	OY293414.1	vr116	No	89349863	57228045	57247381	19336	64.29	Orthopolintovirales	Metazoa	Arthropoda	Insecta	Coleoptera	Chrysomelidae	Chrysolina	Chrysolina americana	Integration	0.71	Passed	99.1
GCA_958502065.1	OY293419.1	vr116	No	64689666	40929056	40945439	16383	83.33	Orthopolintovirales	Metazoa	Arthropoda	Insecta	Coleoptera	Chrysomelidae	Chrysolina	Chrysolina americana	Integration	0.75	Failed	99.1
GCA_958502065.1	OY293412.1	vr116	No	103184624	51201054	51213573	12519	71.43	Orthopolintovirales	Metazoa	Arthropoda	Insecta	Coleoptera	Chrysomelidae	Chrysolina	Chrysolina americana	Integration	0.57	Failed	99.1
GCA_958502065.1	OY293415.1	vr116	No	77158173	58567495	58578011	10516	87.5	Orthopolintovirales	Metazoa	Arthropoda	Insecta	Coleoptera	Chrysomelidae	Chrysolina	Chrysolina americana	Integration	0.75	Passed	99.1
GCA_958502065.1	OY293410.1	vr116	No	109005658	68871730	68881268	9538	100	Orthopolintovirales	Metazoa	Arthropoda	Insecta	Coleoptera	Chrysomelidae	Chrysolina	Chrysolina americana	Integration	0.78	Failed	99.1
GCA_958502065.1	OY293411.1	vr116	No	107089582	61948480	61953351	4871	100	Orthopolintovirales	Metazoa	Arthropoda	Insecta	Coleoptera	Chrysomelidae	Chrysolina	Chrysolina americana	Integration	0.6	Failed	99.1
GCA_958502065.1	OY293414.1	vr115	No	89349863	57168170	57194902	26732	56	Orthopolintovirales	Metazoa	Arthropoda	Insecta	Coleoptera	Chrysomelidae	Chrysolina	Chrysolina americana	Integration	0.76	Passed	99.1
GCA_958502065.1	OY293419.1	vr115	No	64689666	40732630	40751452	18822	78.57	Orthopolintovirales	Metazoa	Arthropoda	Insecta	Coleoptera	Chrysomelidae	Chrysolina	Chrysolina americana	Integration	0.79	Passed	99.1
GCA_958502065.1	OY293410.1	vr115	No	109005658	68830804	68848699	17895	68.42	Orthopolintovirales	Metazoa	Arthropoda	Insecta	Coleoptera	Chrysomelidae	Chrysolina	Chrysolina americana	Integration	0.74	Passed	99.1
GCA_958502065.1	OY293415.1	vr115	No	77158173	58511908	58525006	13098	92.86	Orthopolintovirales	Metazoa	Arthropoda	Insecta	Coleoptera	Chrysomelidae	Chrysolina	Chrysolina americana	Integration	0.64	Passed	99.1
GCA_958502065.1	OY293412.1	vr115	No	103184624	51132078	51144170	12092	80	Orthopolintovirales	Metazoa	Arthropoda	Insecta	Coleoptera	Chrysomelidae	Chrysolina	Chrysolina americana	Integration	1	Passed	99.1
GCA_958502065.1	OY293411.1	vr115	No	107089582	61882455	61892813	10358	50	Orthopolintovirales	Metazoa	Arthropoda	Insecta	Coleoptera	Chrysomelidae	Chrysolina	Chrysolina americana	Integration	0.83	Failed	99.1
GCA_958502065.1	OY293413.1	vr115	No	99899997	55288575	55296625	8050	66.67	Orthopolintovirales	Metazoa	Arthropoda	Insecta	Coleoptera	Chrysomelidae	Chrysolina	Chrysolina americana	Integration	0.78	Passed	99.1
GCA_958502065.1	OY293410.1	vr114	No	109005658	68731907	68753858	21951	81.82	Orthopolintovirales	Metazoa	Arthropoda	Insecta	Coleoptera	Chrysomelidae	Chrysolina	Chrysolina americana	Integration	0.59	Passed	99.1
GCA_958502065.1	OY293415.1	vr114	No	77158173	58378360	58396044	17684	83.33	Orthopolintovirales	Metazoa	Arthropoda	Insecta	Coleoptera	Chrysomelidae	Chrysolina	Chrysolina americana	Integration	0.67	Passed	99.1
GCA_958502065.1	OY293419.1	vr114	No	64689666	40420941	40437508	16567	66.67	Orthopolintovirales	Metazoa	Arthropoda	Insecta	Coleoptera	Chrysomelidae	Chrysolina	Chrysolina americana	Integration	0.78	Passed	99.1
GCA_958502065.1	OY293413.1	vr114	No	99899997	55128173	55140543	12370	50	Orthopolintovirales	Metazoa	Arthropoda	Insecta	Coleoptera	Chrysomelidae	Chrysolina	Chrysolina americana	Integration	0.64	Passed	99.1
GCA_958502065.1	OY293412.1	vr114	No	103184624	50977458	50985229	7771	100	Orthopolintovirales	Metazoa	Arthropoda	Insecta	Coleoptera	Chrysomelidae	Chrysolina	Chrysolina americana	Integration	0.89	Passed	99.1
GCA_958502065.1	OY293414.1	vr114	No	89349863	57136342	57143432	7090	66.67	Orthopolintovirales	Metazoa	Arthropoda	Insecta	Coleoptera	Chrysomelidae	Chrysolina	Chrysolina americana	Integration	0.56	Failed	99.1
GCA_958502065.1	OY293411.1	vr114	No	107089582	61836177	61837967	1790	75	Orthopolintovirales	Metazoa	Arthropoda	Insecta	Coleoptera	Chrysomelidae	Chrysolina	Chrysolina americana	Integration	1	Failed	99.1
GCA_958502065.1	OY293415.1	vr113	No	77158173	58100501	58130496	29995	93.75	Orthopolintovirales	Metazoa	Arthropoda	Insecta	Coleoptera	Chrysomelidae	Chrysolina	Chrysolina americana	Integration	0.5	Failed	99.1
GCA_958502065.1	OY293414.1	vr113	No	89349863	56898182	56924075	25893	72.22	Orthopolintovirales	Metazoa	Arthropoda	Insecta	Coleoptera	Chrysomelidae	Chrysolina	Chrysolina americana	Integration	0.67	Failed	99.1
GCA_958502065.1	OY293413.1	vr113	No	99899997	54986054	55002904	16850	78.95	Orthopolintovirales	Metazoa	Arthropoda	Insecta	Coleoptera	Chrysomelidae	Chrysolina	Chrysolina americana	Integration	0.74	Failed	99.1
GCA_958502065.1	OY293412.1	vr113	No	103184624	50897781	50910975	13194	91.67	Orthopolintovirales	Metazoa	Arthropoda	Insecta	Coleoptera	Chrysomelidae	Chrysolina	Chrysolina americana	Integration	0.75	Passed	99.1
GCA_958502065.1	OY293419.1	vr113	No	64689666	39713567	39721158	7591	100	Orthopolintovirales	Metazoa	Arthropoda	Insecta	Coleoptera	Chrysomelidae	Chrysolina	Chrysolina americana	Integration	0.89	Passed	99.1
GCA_958502065.1	OY293411.1	vr113	No	107089582	61731979	61739369	7390	61.54	Orthopolintovirales	Metazoa	Arthropoda	Insecta	Coleoptera	Chrysomelidae	Chrysolina	Chrysolina americana	Integration	0.69	Passed	99.1
GCA_958502065.1	OY293410.1	vr112	No	109005658	68639401	68669392	29991	39.13	Orthopolintovirales	Metazoa	Arthropoda	Insecta	Coleoptera	Chrysomelidae	Chrysolina	Chrysolina americana	Integration	0.65	Failed	99.1
GCA_958502065.1	OY293414.1	vr112	No	89349863	56808008	56832578	24570	52.17	Orthopolintovirales	Metazoa	Arthropoda	Insecta	Coleoptera	Chrysomelidae	Chrysolina	Chrysolina americana	Integration	0.65	Passed	99.1
GCA_958502065.1	OY293415.1	vr112	No	77158173	58058422	58082069	23647	72.73	Orthopolintovirales	Metazoa	Arthropoda	Insecta	Coleoptera	Chrysomelidae	Chrysolina	Chrysolina americana	Integration	0.91	Passed	99.1
GCA_958502065.1	OY293413.1	vr112	No	99899997	54903440	54926552	23112	80.95	Orthopolintovirales	Metazoa	Arthropoda	Insecta	Coleoptera	Chrysomelidae	Chrysolina	Chrysolina americana	Integration	0.86	Passed	99.1
GCA_958502065.1	OY293412.1	vr112	No	103184624	50853914	50875804	21890	88.24	Orthopolintovirales	Metazoa	Arthropoda	Insecta	Coleoptera	Chrysomelidae	Chrysolina	Chrysolina americana	Integration	0.82	Passed	99.1
GCA_958502065.1	OY293419.1	vr112	No	64689666	39398867	39420316	21449	87.5	Orthopolintovirales	Metazoa	Arthropoda	Insecta	Coleoptera	Chrysomelidae	Chrysolina	Chrysolina americana	Integration	0.81	Passed	99.1
GCA_958502065.1	OY293411.1	vr112	No	107089582	61669032	61680813	11781	70	Orthopolintovirales	Metazoa	Arthropoda	Insecta	Coleoptera	Chrysomelidae	Chrysolina	Chrysolina americana	Integration	1	Passed	99.1
GCA_958502065.1	OY293412.1	vr111	No	103184624	50801242	50843867	42625	86.96	Orthopolintovirales	Metazoa	Arthropoda	Insecta	Coleoptera	Chrysomelidae	Chrysolina	Chrysolina americana	Integration	0.57	Passed	99.1
GCA_958502065.1	OY293414.1	vr111	No	89349863	56692462	56714572	22110	61.9	Orthopolintovirales	Metazoa	Arthropoda	Insecta	Coleoptera	Chrysomelidae	Chrysolina	Chrysolina americana	Integration	0.62	Passed	99.1
GCA_958502065.1	OY293411.1	vr111	No	107089582	61472973	61490184	17211	54.55	Orthopolintovirales	Metazoa	Arthropoda	Insecta	Coleoptera	Chrysomelidae	Chrysolina	Chrysolina americana	Integration	0.73	Passed	99.1
GCA_958502065.1	OY293413.1	vr111	No	99899997	54772883	54789509	16626	77.27	Orthopolintovirales	Metazoa	Arthropoda	Insecta	Coleoptera	Chrysomelidae	Chrysolina	Chrysolina americana	Integration	0.55	Passed	99.1
GCA_958502065.1	OY293419.1	vr111	No	64689666	38883185	38898502	15317	91.67	Orthopolintovirales	Metazoa	Arthropoda	Insecta	Coleoptera	Chrysomelidae	Chrysolina	Chrysolina americana	Integration	0.67	Failed	99.1
GCA_958502065.1	OY293415.1	vr111	No	77158173	57873817	57883205	9388	100	Orthopolintovirales	Metazoa	Arthropoda	Insecta	Coleoptera	Chrysomelidae	Chrysolina	Chrysolina americana	Integration	0.86	Passed	99.1
GCA_958502065.1	OY293410.1	vr111	No	109005658	68611500	68620860	9360	87.5	Orthopolintovirales	Metazoa	Arthropoda	Insecta	Coleoptera	Chrysomelidae	Chrysolina	Chrysolina americana	Integration	0.75	Passed	99.1
GCA_958502065.1	OY293419.1	vr110	No	64689666	38277116	38319752	42636	84.62	Orthopolintovirales	Metazoa	Arthropoda	Insecta	Coleoptera	Chrysomelidae	Chrysolina	Chrysolina americana	Integration	0.58	Passed	99.1
GCA_958502065.1	OY293414.1	vr110	No	89349863	56643361	56680915	37554	80	Orthopolintovirales	Metazoa	Arthropoda	Insecta	Coleoptera	Chrysomelidae	Chrysolina	Chrysolina americana	Integration	0.6	Failed	99.1
GCA_958502065.1	OY293415.1	vr110	No	77158173	57823142	57852790	29648	95.24	Orthopolintovirales	Metazoa	Arthropoda	Insecta	Coleoptera	Chrysomelidae	Chrysolina	Chrysolina americana	Integration	0.48	Passed	99.1
GCA_958502065.1	OY293410.1	vr110	No	109005658	68557582	68578852	21270	66.67	Orthopolintovirales	Metazoa	Arthropoda	Insecta	Coleoptera	Chrysomelidae	Chrysolina	Chrysolina americana	Integration	0.73	Failed	99.1
GCA_958502065.1	OY293413.1	vr110	No	99899997	54731783	54749658	17875	88.24	Orthopolintovirales	Metazoa	Arthropoda	Insecta	Coleoptera	Chrysomelidae	Chrysolina	Chrysolina americana	Integration	0.76	Passed	99.1
GCA_958502065.1	OY293412.1	vr110	No	103184624	50755374	50769856	14482	100	Orthopolintovirales	Metazoa	Arthropoda	Insecta	Coleoptera	Chrysomelidae	Chrysolina	Chrysolina americana	Integration	0.91	Passed	99.1
GCA_958502065.1	OY293418.1	vr110	No	69078572	55273283	55286002	12719	100	Orthopolintovirales	Metazoa	Arthropoda	Insecta	Coleoptera	Chrysomelidae	Chrysolina	Chrysolina americana	Integration	1	Passed	99.1
GCA_958502065.1	OY293411.1	vr110	No	107089582	61412711	61415100	2389	100	Orthopolintovirales	Metazoa	Arthropoda	Insecta	Coleoptera	Chrysomelidae	Chrysolina	Chrysolina americana	Integration	1	Failed	99.1
GCA_958502065.1	OY293421.1	vr11	No	53370016	19889253	19928046	38793	81.48	Orthopolintovirales	Metazoa	Arthropoda	Insecta	Coleoptera	Chrysomelidae	Chrysolina	Chrysolina americana	Integration	0.52	Passed	99.1
GCA_958502065.1	OY293412.1	vr11	No	103184624	23639558	23670019	30461	87.5	Orthopolintovirales	Metazoa	Arthropoda	Insecta	Coleoptera	Chrysomelidae	Chrysolina	Chrysolina americana	Integration	0.75	Failed	99.1
GCA_958502065.1	OY293419.1	vr11	No	64689666	17924251	17947512	23261	93.75	Orthopolintovirales	Metazoa	Arthropoda	Insecta	Coleoptera	Chrysomelidae	Chrysolina	Chrysolina americana	Integration	0.5	Failed	99.1
GCA_958502065.1	OY293420.1	vr11	No	60848928	15501526	15521613	20087	81.82	Orthopolintovirales	Metazoa	Arthropoda	Insecta	Coleoptera	Chrysomelidae	Chrysolina	Chrysolina americana	Integration	0.91	Failed	99.1
GCA_958502065.1	OY293416.1	vr11	No	72131036	23603975	23620299	16324	85.71	Orthopolintovirales	Metazoa	Arthropoda	Insecta	Coleoptera	Chrysomelidae	Chrysolina	Chrysolina americana	Integration	0.57	Passed	99.1
GCA_958502065.1	OY293411.1	vr11	No	107089582	32293092	32306654	13562	77.78	Orthopolintovirales	Metazoa	Arthropoda	Insecta	Coleoptera	Chrysomelidae	Chrysolina	Chrysolina americana	Integration	0.78	Passed	99.1
GCA_958502065.1	OY293413.1	vr11	No	99899997	26629655	26642720	13065	62.5	Orthopolintovirales	Metazoa	Arthropoda	Insecta	Coleoptera	Chrysomelidae	Chrysolina	Chrysolina americana	Integration	0.88	Passed	99.1
GCA_958502065.1	OY293410.1	vr11	No	109005658	39079383	39090789	11406	55.56	Orthopolintovirales	Metazoa	Arthropoda	Insecta	Coleoptera	Chrysomelidae	Chrysolina	Chrysolina americana	Integration	0.78	Passed	99.1
GCA_958502065.1	OY293417.1	vr11	No	69995945	22848483	22854691	6208	100	Orthopolintovirales	Metazoa	Arthropoda	Insecta	Coleoptera	Chrysomelidae	Chrysolina	Chrysolina americana	Integration	1	Passed	99.1
GCA_958502065.1	OY293418.1	vr11	No	69078572	25450022	25455753	5731	88.89	Orthopolintovirales	Metazoa	Arthropoda	Insecta	Coleoptera	Chrysomelidae	Chrysolina	Chrysolina americana	Integration	0.67	Failed	99.1
GCA_958502065.1	OY293415.1	vr11	No	77158173	21563620	21566925	3305	100	Orthopolintovirales	Metazoa	Arthropoda	Insecta	Coleoptera	Chrysomelidae	Chrysolina	Chrysolina americana	Integration	0.67	Failed	99.1
GCA_958502065.1	OY293412.1	vr109	No	103184624	50647160	50670190	23030	66.67	Orthopolintovirales	Metazoa	Arthropoda	Insecta	Coleoptera	Chrysomelidae	Chrysolina	Chrysolina americana	Integration	0.8	Failed	99.1
GCA_958502065.1	OY293410.1	vr109	No	109005658	68455813	68476028	20215	75	Orthopolintovirales	Metazoa	Arthropoda	Insecta	Coleoptera	Chrysomelidae	Chrysolina	Chrysolina americana	Integration	0.69	Passed	99.1
GCA_958502065.1	OY293419.1	vr109	No	64689666	38107941	38124544	16603	92.31	Orthopolintovirales	Metazoa	Arthropoda	Insecta	Coleoptera	Chrysomelidae	Chrysolina	Chrysolina americana	Integration	0.85	Passed	99.1
GCA_958502065.1	OY293411.1	vr109	No	107089582	61389408	61401844	12436	81.25	Orthopolintovirales	Metazoa	Arthropoda	Insecta	Coleoptera	Chrysomelidae	Chrysolina	Chrysolina americana	Integration	0.88	Passed	99.1
GCA_958502065.1	OY293414.1	vr109	No	89349863	56438622	56450805	12183	78.57	Orthopolintovirales	Metazoa	Arthropoda	Insecta	Coleoptera	Chrysomelidae	Chrysolina	Chrysolina americana	Integration	0.86	Passed	99.1
GCA_958502065.1	OY293413.1	vr109	No	99899997	54689946	54696995	7049	90	Orthopolintovirales	Metazoa	Arthropoda	Insecta	Coleoptera	Chrysomelidae	Chrysolina	Chrysolina americana	Integration	0.6	Passed	99.1
GCA_958502065.1	OY293418.1	vr109	No	69078572	54145173	54149152	3979	100	Orthopolintovirales	Metazoa	Arthropoda	Insecta	Coleoptera	Chrysomelidae	Chrysolina	Chrysolina americana	Integration	0.57	Passed	99.1
GCA_958502065.1	OY293410.1	vr108	No	109005658	68384886	68444128	59242	73.33	Orthopolintovirales	Metazoa	Arthropoda	Insecta	Coleoptera	Chrysomelidae	Chrysolina	Chrysolina americana	Integration	0.44	Passed	99.1
GCA_958502065.1	OY293411.1	vr108	No	107089582	61339486	61366600	27114	65.52	Orthopolintovirales	Metazoa	Arthropoda	Insecta	Coleoptera	Chrysomelidae	Chrysolina	Chrysolina americana	Integration	0.69	Passed	99.1
GCA_958502065.1	OY293414.1	vr108	No	89349863	56237289	56261677	24388	90.91	Orthopolintovirales	Metazoa	Arthropoda	Insecta	Coleoptera	Chrysomelidae	Chrysolina	Chrysolina americana	Integration	0.55	Failed	99.1
GCA_958502065.1	OY293413.1	vr108	No	99899997	54565866	54589336	23470	53.12	Orthopolintovirales	Metazoa	Arthropoda	Insecta	Coleoptera	Chrysomelidae	Chrysolina	Chrysolina americana	Integration	0.62	Passed	99.1
GCA_958502065.1	OY293418.1	vr108	No	69078572	52238269	52253930	15661	88.89	Orthopolintovirales	Metazoa	Arthropoda	Insecta	Coleoptera	Chrysomelidae	Chrysolina	Chrysolina americana	Integration	0.67	Failed	99.1
GCA_958502065.1	OY293415.1	vr108	No	77158173	57697395	57708798	11403	90	Orthopolintovirales	Metazoa	Arthropoda	Insecta	Coleoptera	Chrysomelidae	Chrysolina	Chrysolina americana	Integration	0.8	Passed	99.1
GCA_958502065.1	OY293419.1	vr108	No	64689666	37991464	38001277	9813	62.5	Orthopolintovirales	Metazoa	Arthropoda	Insecta	Coleoptera	Chrysomelidae	Chrysolina	Chrysolina americana	Integration	0.75	Failed	99.1
GCA_958502065.1	OY293419.1	vr107	No	64689666	37627648	37668361	40713	78.38	Orthopolintovirales	Metazoa	Arthropoda	Insecta	Coleoptera	Chrysomelidae	Chrysolina	Chrysolina americana	Integration	0.49	Passed	99.1
GCA_958502065.1	OY293414.1	vr107	No	89349863	56138173	56164510	26337	64.29	Orthopolintovirales	Metazoa	Arthropoda	Insecta	Coleoptera	Chrysomelidae	Chrysolina	Chrysolina americana	Integration	0.57	Passed	99.1
GCA_958502065.1	OY293412.1	vr107	No	103184624	44139605	44158425	18820	78.57	Orthopolintovirales	Metazoa	Arthropoda	Insecta	Coleoptera	Chrysomelidae	Chrysolina	Chrysolina americana	Integration	0.79	Passed	99.1
GCA_958502065.1	OY293415.1	vr107	No	77158173	57669942	57683571	13629	90	Orthopolintovirales	Metazoa	Arthropoda	Insecta	Coleoptera	Chrysomelidae	Chrysolina	Chrysolina americana	Integration	0.8	Failed	99.1
GCA_958502065.1	OY293417.1	vr107	No	69995945	57088308	57101682	13374	90	Orthopolintovirales	Metazoa	Arthropoda	Insecta	Coleoptera	Chrysomelidae	Chrysolina	Chrysolina americana	Integration	1	Passed	99.1
GCA_958502065.1	OY293418.1	vr107	No	69078572	50912490	50924753	12263	100	Orthopolintovirales	Metazoa	Arthropoda	Insecta	Coleoptera	Chrysomelidae	Chrysolina	Chrysolina americana	Integration	0.64	Passed	99.1
GCA_958502065.1	OY293413.1	vr107	No	99899997	54524019	54535269	11250	89.47	Orthopolintovirales	Metazoa	Arthropoda	Insecta	Coleoptera	Chrysomelidae	Chrysolina	Chrysolina americana	Integration	0.63	Passed	99.1
GCA_958502065.1	OY293410.1	vr107	No	109005658	68207206	68218301	11095	75	Orthopolintovirales	Metazoa	Arthropoda	Insecta	Coleoptera	Chrysomelidae	Chrysolina	Chrysolina americana	Integration	0.75	Passed	99.1
GCA_958502065.1	OY293411.1	vr107	No	107089582	61093654	61096932	3278	83.33	Orthopolintovirales	Metazoa	Arthropoda	Insecta	Coleoptera	Chrysomelidae	Chrysolina	Chrysolina americana	Integration	0.83	Passed	99.1
GCA_958502065.1	OY293411.1	vr106	No	107089582	60961638	60979094	17456	70.59	Orthopolintovirales	Metazoa	Arthropoda	Insecta	Coleoptera	Chrysomelidae	Chrysolina	Chrysolina americana	Integration	0.82	Passed	99.1
GCA_958502065.1	OY293414.1	vr106	No	89349863	56035811	56052145	16334	75	Orthopolintovirales	Metazoa	Arthropoda	Insecta	Coleoptera	Chrysomelidae	Chrysolina	Chrysolina americana	Integration	1	Failed	99.1
GCA_958502065.1	OY293413.1	vr106	No	99899997	54473294	54487588	14294	82.35	Orthopolintovirales	Metazoa	Arthropoda	Insecta	Coleoptera	Chrysomelidae	Chrysolina	Chrysolina americana	Integration	0.65	Passed	99.1
GCA_958502065.1	OY293410.1	vr106	No	109005658	68152594	68165392	12798	100	Orthopolintovirales	Metazoa	Arthropoda	Insecta	Coleoptera	Chrysomelidae	Chrysolina	Chrysolina americana	Integration	0.89	Passed	99.1
GCA_958502065.1	OY293418.1	vr106	No	69078572	50851574	50863324	11750	100	Orthopolintovirales	Metazoa	Arthropoda	Insecta	Coleoptera	Chrysomelidae	Chrysolina	Chrysolina americana	Integration	0.8	Passed	99.1
GCA_958502065.1	OY293412.1	vr106	No	103184624	44004773	44016077	11304	83.33	Orthopolintovirales	Metazoa	Arthropoda	Insecta	Coleoptera	Chrysomelidae	Chrysolina	Chrysolina americana	Integration	0.92	Passed	99.1
GCA_958502065.1	OY293417.1	vr106	No	69995945	52717500	52726554	9054	88.89	Orthopolintovirales	Metazoa	Arthropoda	Insecta	Coleoptera	Chrysomelidae	Chrysolina	Chrysolina americana	Integration	0.56	Failed	99.1
GCA_958502065.1	OY293415.1	vr106	No	77158173	57563375	57572218	8843	100	Orthopolintovirales	Metazoa	Arthropoda	Insecta	Coleoptera	Chrysomelidae	Chrysolina	Chrysolina americana	Integration	0.8	Passed	99.1
GCA_958502065.1	OY293412.1	vr105	No	103184624	43822998	43860289	37291	85.71	Orthopolintovirales	Metazoa	Arthropoda	Insecta	Coleoptera	Chrysomelidae	Chrysolina	Chrysolina americana	Integration	0.67	Passed	99.1
GCA_958502065.1	OY293413.1	vr105	No	99899997	54407599	54435106	27507	61.9	Orthopolintovirales	Metazoa	Arthropoda	Insecta	Coleoptera	Chrysomelidae	Chrysolina	Chrysolina americana	Integration	0.76	Passed	99.1
GCA_958502065.1	OY293415.1	vr105	No	77158173	57317526	57342040	24514	100	Orthopolintovirales	Metazoa	Arthropoda	Insecta	Coleoptera	Chrysomelidae	Chrysolina	Chrysolina americana	Integration	0.56	Passed	99.1
GCA_958502065.1	OY293418.1	vr105	No	69078572	50771586	50785511	13925	87.5	Orthopolintovirales	Metazoa	Arthropoda	Insecta	Coleoptera	Chrysomelidae	Chrysolina	Chrysolina americana	Integration	0.75	Passed	99.1
GCA_958502065.1	OY293414.1	vr105	No	89349863	55949081	55954569	5488	100	Orthopolintovirales	Metazoa	Arthropoda	Insecta	Coleoptera	Chrysomelidae	Chrysolina	Chrysolina americana	Integration	0.8	Failed	99.1
GCA_958502065.1	OY293410.1	vr105	No	109005658	68003763	68008836	5073	80	Orthopolintovirales	Metazoa	Arthropoda	Insecta	Coleoptera	Chrysomelidae	Chrysolina	Chrysolina americana	Integration	0.8	Failed	99.1
GCA_958502065.1	OY293419.1	vr105	No	64689666	37315855	37319963	4108	100	Orthopolintovirales	Metazoa	Arthropoda	Insecta	Coleoptera	Chrysomelidae	Chrysolina	Chrysolina americana	Integration	0.71	Passed	99.1
GCA_958502065.1	OY293417.1	vr104	No	69995945	46332248	46354879	22631	100	Orthopolintovirales	Metazoa	Arthropoda	Insecta	Coleoptera	Chrysomelidae	Chrysolina	Chrysolina americana	Integration	0.8	Failed	99.1
GCA_958502065.1	OY293410.1	vr104	No	109005658	67850966	67867822	16856	81.82	Orthopolintovirales	Metazoa	Arthropoda	Insecta	Coleoptera	Chrysomelidae	Chrysolina	Chrysolina americana	Integration	0.55	Failed	99.1
GCA_958502065.1	OY293413.1	vr104	No	99899997	54364578	54377014	12436	78.95	Orthopolintovirales	Metazoa	Arthropoda	Insecta	Coleoptera	Chrysomelidae	Chrysolina	Chrysolina americana	Integration	0.68	Passed	99.1
GCA_958502065.1	OY293412.1	vr104	No	103184624	40682922	40693817	10895	100	Orthopolintovirales	Metazoa	Arthropoda	Insecta	Coleoptera	Chrysomelidae	Chrysolina	Chrysolina americana	Integration	0.73	Failed	99.1
GCA_958502065.1	OY293411.1	vr104	No	107089582	60724043	60733920	9877	55.56	Orthopolintovirales	Metazoa	Arthropoda	Insecta	Coleoptera	Chrysomelidae	Chrysolina	Chrysolina americana	Integration	0.56	Passed	99.1
GCA_958502065.1	OY293415.1	vr104	No	77158173	57269391	57277995	8604	88.89	Orthopolintovirales	Metazoa	Arthropoda	Insecta	Coleoptera	Chrysomelidae	Chrysolina	Chrysolina americana	Integration	0.78	Passed	99.1
GCA_958502065.1	OY293414.1	vr104	No	89349863	55929449	55936076	6627	80	Orthopolintovirales	Metazoa	Arthropoda	Insecta	Coleoptera	Chrysomelidae	Chrysolina	Chrysolina americana	Integration	0.8	Failed	99.1
GCA_958502065.1	OY293414.1	vr103	No	89349863	55892645	55915702	23057	77.27	Orthopolintovirales	Metazoa	Arthropoda	Insecta	Coleoptera	Chrysomelidae	Chrysolina	Chrysolina americana	Integration	0.59	Passed	99.1
GCA_958502065.1	OY293412.1	vr103	No	103184624	40593477	40615491	22014	100	Orthopolintovirales	Metazoa	Arthropoda	Insecta	Coleoptera	Chrysomelidae	Chrysolina	Chrysolina americana	Integration	0.83	Passed	99.1
GCA_958502065.1	OY293419.1	vr103	No	64689666	36866902	36880738	13836	100	Orthopolintovirales	Metazoa	Arthropoda	Insecta	Coleoptera	Chrysomelidae	Chrysolina	Chrysolina americana	Integration	0.77	Passed	99.1
GCA_958502065.1	OY293410.1	vr103	No	109005658	67704004	67714960	10956	100	Orthopolintovirales	Metazoa	Arthropoda	Insecta	Coleoptera	Chrysomelidae	Chrysolina	Chrysolina americana	Integration	0.7	Passed	99.1
GCA_958502065.1	OY293413.1	vr103	No	99899997	53936026	53945125	9099	87.5	Orthopolintovirales	Metazoa	Arthropoda	Insecta	Coleoptera	Chrysomelidae	Chrysolina	Chrysolina americana	Integration	0.88	Passed	99.1
GCA_958502065.1	OY293417.1	vr103	No	69995945	46012253	46019638	7385	88.89	Orthopolintovirales	Metazoa	Arthropoda	Insecta	Coleoptera	Chrysomelidae	Chrysolina	Chrysolina americana	Integration	0.78	Passed	99.1
GCA_958502065.1	OY293411.1	vr103	No	107089582	60445486	60452521	7035	90.91	Orthopolintovirales	Metazoa	Arthropoda	Insecta	Coleoptera	Chrysomelidae	Chrysolina	Chrysolina americana	Integration	0.73	Passed	99.1
GCA_958502065.1	OY293415.1	vr103	No	77158173	57231977	57237435	5458	100	Orthopolintovirales	Metazoa	Arthropoda	Insecta	Coleoptera	Chrysomelidae	Chrysolina	Chrysolina americana	Integration	0.71	Passed	99.1
GCA_958502065.1	OY293415.1	vr102	No	77158173	56960699	57015836	55137	93.1	Orthopolintovirales	Metazoa	Arthropoda	Insecta	Coleoptera	Chrysomelidae	Chrysolina	Chrysolina americana	Integration	0.38	Passed	99.1
GCA_958502065.1	OY293411.1	vr102	No	107089582	60291553	60309903	18350	81.82	Orthopolintovirales	Metazoa	Arthropoda	Insecta	Coleoptera	Chrysomelidae	Chrysolina	Chrysolina americana	Integration	0.64	Passed	99.1
GCA_958502065.1	OY293418.1	vr102	No	69078572	48504566	48521281	16715	83.33	Orthopolintovirales	Metazoa	Arthropoda	Insecta	Coleoptera	Chrysomelidae	Chrysolina	Chrysolina americana	Integration	1	Failed	99.1
GCA_958502065.1	OY293413.1	vr102	No	99899997	53820260	53836218	15958	100	Orthopolintovirales	Metazoa	Arthropoda	Insecta	Coleoptera	Chrysomelidae	Chrysolina	Chrysolina americana	Integration	0.85	Passed	99.1
GCA_958502065.1	OY293417.1	vr102	No	69995945	45852602	45863080	10478	87.5	Orthopolintovirales	Metazoa	Arthropoda	Insecta	Coleoptera	Chrysomelidae	Chrysolina	Chrysolina americana	Integration	0.75	Failed	99.1
GCA_958502065.1	OY293410.1	vr102	No	109005658	67660328	67670800	10472	90.91	Orthopolintovirales	Metazoa	Arthropoda	Insecta	Coleoptera	Chrysomelidae	Chrysolina	Chrysolina americana	Integration	1	Failed	99.1
GCA_958502065.1	OY293414.1	vr102	No	89349863	55795070	55803401	8331	85.71	Orthopolintovirales	Metazoa	Arthropoda	Insecta	Coleoptera	Chrysomelidae	Chrysolina	Chrysolina americana	Integration	0.86	Passed	99.1
GCA_958502065.1	OY293419.1	vr102	No	64689666	36792288	36800604	8316	100	Orthopolintovirales	Metazoa	Arthropoda	Insecta	Coleoptera	Chrysomelidae	Chrysolina	Chrysolina americana	Integration	0.8	Failed	99.1
GCA_958502065.1	OY293412.1	vr101	No	103184624	40300706	40327273	26567	94.12	Orthopolintovirales	Metazoa	Arthropoda	Insecta	Coleoptera	Chrysomelidae	Chrysolina	Chrysolina americana	Integration	0.65	Passed	99.1
GCA_958502065.1	OY293413.1	vr101	No	99899997	53723586	53744987	21401	47.37	Orthopolintovirales	Metazoa	Arthropoda	Insecta	Coleoptera	Chrysomelidae	Chrysolina	Chrysolina americana	Integration	0.53	Failed	99.1
GCA_958502065.1	OY293419.1	vr101	No	64689666	36700147	36715360	15213	100	Orthopolintovirales	Metazoa	Arthropoda	Insecta	Coleoptera	Chrysomelidae	Chrysolina	Chrysolina americana	Integration	0.5	Passed	99.1
GCA_958502065.1	OY293415.1	vr101	No	77158173	56747463	56761362	13899	92.31	Orthopolintovirales	Metazoa	Arthropoda	Insecta	Coleoptera	Chrysomelidae	Chrysolina	Chrysolina americana	Integration	0.77	Passed	99.1
GCA_958502065.1	OY293417.1	vr101	No	69995945	44872506	44885366	12860	100	Orthopolintovirales	Metazoa	Arthropoda	Insecta	Coleoptera	Chrysomelidae	Chrysolina	Chrysolina americana	Integration	0.78	Passed	99.1
GCA_958502065.1	OY293411.1	vr101	No	107089582	60245573	60249765	4192	87.5	Orthopolintovirales	Metazoa	Arthropoda	Insecta	Coleoptera	Chrysomelidae	Chrysolina	Chrysolina americana	Integration	0.75	Failed	99.1
GCA_958502065.1	OY293414.1	vr101	No	89349863	55520793	55524801	4008	83.33	Orthopolintovirales	Metazoa	Arthropoda	Insecta	Coleoptera	Chrysomelidae	Chrysolina	Chrysolina americana	Integration	1	Failed	99.1
GCA_958502065.1	OY293411.1	vr100	No	107089582	59899074	59934258	35184	65.62	Orthopolintovirales	Metazoa	Arthropoda	Insecta	Coleoptera	Chrysomelidae	Chrysolina	Chrysolina americana	Integration	0.69	Passed	99.1
GCA_958502065.1	OY293414.1	vr100	No	89349863	55440426	55468677	28251	92.31	Orthopolintovirales	Metazoa	Arthropoda	Insecta	Coleoptera	Chrysomelidae	Chrysolina	Chrysolina americana	Integration	0.69	Passed	99.1
GCA_958502065.1	OY293419.1	vr100	No	64689666	36661416	36683576	22160	72.73	Orthopolintovirales	Metazoa	Arthropoda	Insecta	Coleoptera	Chrysomelidae	Chrysolina	Chrysolina americana	Integration	0.45	Failed	99.1
GCA_958502065.1	OY293413.1	vr100	No	99899997	53594991	53616793	21802	77.27	Orthopolintovirales	Metazoa	Arthropoda	Insecta	Coleoptera	Chrysomelidae	Chrysolina	Chrysolina americana	Integration	0.64	Passed	99.1
GCA_958502065.1	OY293410.1	vr100	No	109005658	67542801	67560028	17227	71.43	Orthopolintovirales	Metazoa	Arthropoda	Insecta	Coleoptera	Chrysomelidae	Chrysolina	Chrysolina americana	Integration	0.79	Failed	99.1
GCA_958502065.1	OY293418.1	vr100	No	69078572	46419277	46431992	12715	100	Orthopolintovirales	Metazoa	Arthropoda	Insecta	Coleoptera	Chrysomelidae	Chrysolina	Chrysolina americana	Integration	0.77	Passed	99.1
GCA_958502065.1	OY293417.1	vr100	No	69995945	44845319	44856623	11304	92.86	Orthopolintovirales	Metazoa	Arthropoda	Insecta	Coleoptera	Chrysomelidae	Chrysolina	Chrysolina americana	Integration	0.64	Passed	99.1
GCA_958502065.1	OY293415.1	vr100	No	77158173	56725183	56728509	3326	100	Orthopolintovirales	Metazoa	Arthropoda	Insecta	Coleoptera	Chrysomelidae	Chrysolina	Chrysolina americana	Integration	0.57	Passed	99.1
GCA_958502065.1	OY293416.1	vr10	No	72131036	23418673	23436523	17850	80	Orthopolintovirales	Metazoa	Arthropoda	Insecta	Coleoptera	Chrysomelidae	Chrysolina	Chrysolina americana	Integration	0.8	Passed	99.1
GCA_958502065.1	OY293410.1	vr10	No	109005658	38964204	38981590	17386	81.25	Orthopolintovirales	Metazoa	Arthropoda	Insecta	Coleoptera	Chrysomelidae	Chrysolina	Chrysolina americana	Integration	0.44	Failed	99.1
GCA_958502065.1	OY293414.1	vr10	No	89349863	27750689	27766258	15569	55.56	Orthopolintovirales	Metazoa	Arthropoda	Insecta	Coleoptera	Chrysomelidae	Chrysolina	Chrysolina americana	Integration	0.78	Passed	99.1
GCA_958502065.1	OY293421.1	vr10	No	53370016	19862735	19876904	14169	92.86	Orthopolintovirales	Metazoa	Arthropoda	Insecta	Coleoptera	Chrysomelidae	Chrysolina	Chrysolina americana	Integration	0.71	Passed	99.1
GCA_958502065.1	OY293420.1	vr10	No	60848928	15194414	15208474	14060	77.78	Orthopolintovirales	Metazoa	Arthropoda	Insecta	Coleoptera	Chrysomelidae	Chrysolina	Chrysolina americana	Integration	0.67	Passed	99.1
GCA_958502065.1	OY293415.1	vr10	No	77158173	21493594	21505483	11889	100	Orthopolintovirales	Metazoa	Arthropoda	Insecta	Coleoptera	Chrysomelidae	Chrysolina	Chrysolina americana	Integration	1	Passed	99.1
GCA_958502065.1	OY293418.1	vr10	No	69078572	25006233	25018102	11869	87.5	Orthopolintovirales	Metazoa	Arthropoda	Insecta	Coleoptera	Chrysomelidae	Chrysolina	Chrysolina americana	Integration	0.75	Failed	99.1
GCA_958502065.1	OY293419.1	vr10	No	64689666	17872422	17881991	9569	100	Orthopolintovirales	Metazoa	Arthropoda	Insecta	Coleoptera	Chrysomelidae	Chrysolina	Chrysolina americana	Integration	0.7	Passed	99.1
GCA_958502065.1	OY293412.1	vr10	No	103184624	23269577	23279027	9450	100	Orthopolintovirales	Metazoa	Arthropoda	Insecta	Coleoptera	Chrysomelidae	Chrysolina	Chrysolina americana	Integration	0.75	Passed	99.1
GCA_958502065.1	OY293413.1	vr10	No	99899997	24058277	24065789	7512	78.57	Orthopolintovirales	Metazoa	Arthropoda	Insecta	Coleoptera	Chrysomelidae	Chrysolina	Chrysolina americana	Integration	0.71	Passed	99.1
GCA_958502065.1	OY293417.1	vr10	No	69995945	22375409	22382044	6635	100	Orthopolintovirales	Metazoa	Arthropoda	Insecta	Coleoptera	Chrysomelidae	Chrysolina	Chrysolina americana	Integration	0.89	Passed	99.1
GCA_958502065.1	OY293419.1	vr1	No	64689666	16236370	16277406	41036	66.67	Orthopolintovirales	Metazoa	Arthropoda	Insecta	Coleoptera	Chrysomelidae	Chrysolina	Chrysolina americana	Integration	0.62	Passed	99.1
GCA_958502065.1	OY293410.1	vr1	No	109005658	4880292	4900965	20673	58.82	Orthopolintovirales	Metazoa	Arthropoda	Insecta	Coleoptera	Chrysomelidae	Chrysolina	Chrysolina americana	Integration	0.82	Passed	99.1
GCA_958502065.1	OY293414.1	vr1	No	89349863	14459589	14476954	17365	73.33	Orthopolintovirales	Metazoa	Arthropoda	Insecta	Coleoptera	Chrysomelidae	Chrysolina	Chrysolina americana	Integration	1	Passed	99.1
GCA_958502065.1	OY293417.1	vr1	No	69995945	17403792	17419315	15523	100	Orthopolintovirales	Metazoa	Arthropoda	Insecta	Coleoptera	Chrysomelidae	Chrysolina	Chrysolina americana	Integration	0.77	Passed	99.1
GCA_958502065.1	OY293416.1	vr1	No	72131036	15067743	15081083	13340	87.5	Orthopolintovirales	Metazoa	Arthropoda	Insecta	Coleoptera	Chrysomelidae	Chrysolina	Chrysolina americana	Integration	1	Passed	99.1
GCA_958502065.1	OY293421.1	vr1	No	53370016	11889946	11902889	12943	90.91	Orthopolintovirales	Metazoa	Arthropoda	Insecta	Coleoptera	Chrysomelidae	Chrysolina	Chrysolina americana	Integration	0.91	Passed	99.1
GCA_958502065.1	OY293418.1	vr1	No	69078572	13637434	13644123	6689	90.91	Orthopolintovirales	Metazoa	Arthropoda	Insecta	Coleoptera	Chrysomelidae	Chrysolina	Chrysolina americana	Integration	0.73	Passed	99.1
GCA_958502065.1	CAUEHH010000026.1	vr1	No	118685	28402	34600	6198	85.71	Orthopolintovirales	Metazoa	Arthropoda	Insecta	Coleoptera	Chrysomelidae	Chrysolina	Chrysolina americana	Integration	0.57	Failed	99.1
GCA_958502065.1	OY293420.1	vr1	No	60848928	12792397	12798553	6156	100	Orthopolintovirales	Metazoa	Arthropoda	Insecta	Coleoptera	Chrysomelidae	Chrysolina	Chrysolina americana	Integration	1	Failed	99.1
GCA_958502065.1	OY293415.1	vr1	No	77158173	6777937	6782192	4255	100	Orthopolintovirales	Metazoa	Arthropoda	Insecta	Coleoptera	Chrysomelidae	Chrysolina	Chrysolina americana	Integration	0.6	Failed	99.1
GCA_958502065.1	OY293413.1	vr1	No	99899997	16162559	16165278	2719	75	Orthopolintovirales	Metazoa	Arthropoda	Insecta	Coleoptera	Chrysomelidae	Chrysolina	Chrysolina americana	Integration	1	Failed	99.1
GCA_958501965.1	CAUEHD010000028.1	vr6	No	1224109	1091457	1113177	21720	63.64	Orthopolintovirales	Metazoa	Arthropoda	Insecta	Coleoptera	Chrysomelidae	Crioceris	Crioceris asparagi	Integration	0.64	Failed	66.599999999999994
GCA_958501965.1	CAUEHD010000006.1	vr6	No	2084260	1826245	1842656	16411	60	Orthopolintovirales	Metazoa	Arthropoda	Insecta	Coleoptera	Chrysomelidae	Crioceris	Crioceris asparagi	Integration	0.65	Passed	66.599999999999994
GCA_958501965.1	CAUEHD010000083.1	vr6	No	1723604	1283277	1294298	11021	86.67	Orthopolintovirales	Metazoa	Arthropoda	Insecta	Coleoptera	Chrysomelidae	Crioceris	Crioceris asparagi	Integration	0.8	Passed	66.599999999999994
GCA_958501965.1	CAUEHD010000118.1	vr6	No	1748645	1195030	1205771	10741	92.86	Orthopolintovirales	Metazoa	Arthropoda	Insecta	Coleoptera	Chrysomelidae	Crioceris	Crioceris asparagi	Integration	0.57	Passed	66.599999999999994
GCA_958501965.1	CAUEHD010000166.1	vr6	No	1748567	1490350	1499878	9528	100	Orthopolintovirales	Metazoa	Arthropoda	Insecta	Coleoptera	Chrysomelidae	Crioceris	Crioceris asparagi	Integration	0.57	Passed	66.599999999999994
GCA_958501965.1	CAUEHD010000083.1	vr5	No	1723604	1254856	1268040	13184	53.33	Orthopolintovirales	Metazoa	Arthropoda	Insecta	Coleoptera	Chrysomelidae	Crioceris	Crioceris asparagi	Integration	0.87	Passed	66.599999999999994
GCA_958501965.1	CAUEHD010000118.1	vr5	No	1748645	1137091	1148490	11399	84.62	Orthopolintovirales	Metazoa	Arthropoda	Insecta	Coleoptera	Chrysomelidae	Crioceris	Crioceris asparagi	Integration	0.62	Passed	66.599999999999994
GCA_958501965.1	CAUEHD010000166.1	vr5	No	1748567	1352269	1359106	6837	85.71	Orthopolintovirales	Metazoa	Arthropoda	Insecta	Coleoptera	Chrysomelidae	Crioceris	Crioceris asparagi	Integration	0.71	Failed	66.599999999999994
GCA_958501965.1	CAUEHD010000127.1	vr5	No	1476030	988042	994561	6519	100	Orthopolintovirales	Metazoa	Arthropoda	Insecta	Coleoptera	Chrysomelidae	Crioceris	Crioceris asparagi	Integration	0.33	Failed	66.599999999999994
GCA_958501965.1	CAUEHD010000006.1	vr5	No	2084260	1713276	1716405	3129	100	Orthopolintovirales	Metazoa	Arthropoda	Insecta	Coleoptera	Chrysomelidae	Crioceris	Crioceris asparagi	Integration	0.75	Failed	66.599999999999994
GCA_958501965.1	CAUEHD010000006.1	vr4	No	2084260	843635	868612	24977	52.63	Orthopolintovirales	Metazoa	Arthropoda	Insecta	Coleoptera	Chrysomelidae	Crioceris	Crioceris asparagi	Integration	0.63	Failed	66.599999999999994
GCA_958501965.1	CAUEHD010003767.1	vr4	No	514914	494808	514887	20079	70	Orthopolintovirales	Metazoa	Arthropoda	Insecta	Coleoptera	Chrysomelidae	Crioceris	Crioceris asparagi	Integration	0.6	Passed	66.599999999999994
GCA_958501965.1	CAUEHD010000083.1	vr4	No	1723604	910616	925987	15371	44.44	Orthopolintovirales	Metazoa	Arthropoda	Insecta	Coleoptera	Chrysomelidae	Crioceris	Crioceris asparagi	Integration	0.89	Passed	66.599999999999994
GCA_958501965.1	CAUEHD010000028.1	vr4	No	1224109	587214	599920	12706	78.95	Orthopolintovirales	Metazoa	Arthropoda	Insecta	Coleoptera	Chrysomelidae	Crioceris	Crioceris asparagi	Integration	0.63	Passed	66.599999999999994
GCA_958501965.1	CAUEHD010000127.1	vr4	No	1476030	710917	722829	11912	100	Orthopolintovirales	Metazoa	Arthropoda	Insecta	Coleoptera	Chrysomelidae	Crioceris	Crioceris asparagi	Integration	0.83	Passed	66.599999999999994
GCA_958501965.1	CAUEHD010000118.1	vr4	No	1748645	779972	790157	10185	83.33	Orthopolintovirales	Metazoa	Arthropoda	Insecta	Coleoptera	Chrysomelidae	Crioceris	Crioceris asparagi	Integration	0.67	Passed	66.599999999999994
GCA_958501965.1	CAUEHD010000166.1	vr4	No	1748567	1097443	1101680	4237	100	Orthopolintovirales	Metazoa	Arthropoda	Insecta	Coleoptera	Chrysomelidae	Crioceris	Crioceris asparagi	Integration	0.67	Passed	66.599999999999994
GCA_958501965.1	CAUEHD010000026.1	vr4	No	3964153	3679879	3683494	3615	100	Orthopolintovirales	Metazoa	Arthropoda	Insecta	Coleoptera	Chrysomelidae	Crioceris	Crioceris asparagi	Integration	0.8	Failed	66.599999999999994
GCA_958501965.1	CAUEHD010001327.1	vr4	No	198438	163345	165618	2273	60	Orthopolintovirales	Metazoa	Arthropoda	Insecta	Coleoptera	Chrysomelidae	Crioceris	Crioceris asparagi	Integration	1	Failed	66.599999999999994
GCA_958501965.1	CAUEHD010003750.1	vr3	No	449731	117598	140853	23255	84.21	Orthopolintovirales	Metazoa	Arthropoda	Insecta	Coleoptera	Chrysomelidae	Crioceris	Crioceris asparagi	Integration	0.63	Passed	66.599999999999994
GCA_958501965.1	CAUEHD010000028.1	vr3	No	1224109	540916	564052	23136	73.33	Orthopolintovirales	Metazoa	Arthropoda	Insecta	Coleoptera	Chrysomelidae	Crioceris	Crioceris asparagi	Integration	0.93	Passed	66.599999999999994
GCA_958501965.1	CAUEHD010000118.1	vr3	No	1748645	704919	725798	20879	78.57	Orthopolintovirales	Metazoa	Arthropoda	Insecta	Coleoptera	Chrysomelidae	Crioceris	Crioceris asparagi	Integration	0.71	Failed	66.599999999999994
GCA_958501965.1	CAUEHD010000595.1	vr3	No	399593	303411	321535	18124	68.18	Orthopolintovirales	Metazoa	Arthropoda	Insecta	Coleoptera	Chrysomelidae	Crioceris	Crioceris asparagi	Integration	0.68	Passed	66.599999999999994
GCA_958501965.1	CAUEHD010000127.1	vr3	No	1476030	629611	642273	12662	92.31	Orthopolintovirales	Metazoa	Arthropoda	Insecta	Coleoptera	Chrysomelidae	Crioceris	Crioceris asparagi	Integration	0.77	Passed	66.599999999999994
GCA_958501965.1	CAUEHD010000166.1	vr3	No	1748567	996665	1009236	12571	85.71	Orthopolintovirales	Metazoa	Arthropoda	Insecta	Coleoptera	Chrysomelidae	Crioceris	Crioceris asparagi	Integration	0.57	Failed	66.599999999999994
GCA_958501965.1	CAUEHD010000026.1	vr3	No	3964153	3652845	3665214	12369	75	Orthopolintovirales	Metazoa	Arthropoda	Insecta	Coleoptera	Chrysomelidae	Crioceris	Crioceris asparagi	Integration	0.62	Failed	66.599999999999994
GCA_958501965.1	CAUEHD010003767.1	vr3	No	514914	428048	440346	12298	78.57	Orthopolintovirales	Metazoa	Arthropoda	Insecta	Coleoptera	Chrysomelidae	Crioceris	Crioceris asparagi	Integration	0.5	Failed	66.599999999999994
GCA_958501965.1	CAUEHD010000229.1	vr3	No	1322422	1230582	1242851	12269	90.91	Orthopolintovirales	Metazoa	Arthropoda	Insecta	Coleoptera	Chrysomelidae	Crioceris	Crioceris asparagi	Integration	0.91	Passed	66.599999999999994
GCA_958501965.1	CAUEHD010000145.1	vr3	No	3087273	2265302	2277497	12195	81.25	Orthopolintovirales	Metazoa	Arthropoda	Insecta	Coleoptera	Chrysomelidae	Crioceris	Crioceris asparagi	Integration	0.62	Passed	66.599999999999994
GCA_958501965.1	CAUEHD010001327.1	vr3	No	198438	108361	119775	11414	100	Orthopolintovirales	Metazoa	Arthropoda	Insecta	Coleoptera	Chrysomelidae	Crioceris	Crioceris asparagi	Integration	0.73	Passed	66.599999999999994
GCA_958501965.1	CAUEHD010000367.1	vr3	No	790358	487393	496154	8761	100	Orthopolintovirales	Metazoa	Arthropoda	Insecta	Coleoptera	Chrysomelidae	Crioceris	Crioceris asparagi	Integration	0.7	Passed	66.599999999999994
GCA_958501965.1	CAUEHD010000002.1	vr3	No	1374704	188779	195913	7134	100	Orthopolintovirales	Metazoa	Arthropoda	Insecta	Coleoptera	Chrysomelidae	Crioceris	Crioceris asparagi	Integration	0.88	Passed	66.599999999999994
GCA_958501965.1	CAUEHD010000138.1	vr3	No	452296	104025	110087	6062	100	Orthopolintovirales	Metazoa	Arthropoda	Insecta	Coleoptera	Chrysomelidae	Crioceris	Crioceris asparagi	Integration	0.89	Passed	66.599999999999994
GCA_958501965.1	CAUEHD010000006.1	vr3	No	2084260	745891	750259	4368	100	Orthopolintovirales	Metazoa	Arthropoda	Insecta	Coleoptera	Chrysomelidae	Crioceris	Crioceris asparagi	Integration	0.75	Passed	66.599999999999994
GCA_958501965.1	CAUEHD010000083.1	vr3	No	1723604	774547	777626	3079	100	Orthopolintovirales	Metazoa	Arthropoda	Insecta	Coleoptera	Chrysomelidae	Crioceris	Crioceris asparagi	Integration	1	Passed	66.599999999999994
GCA_958501965.1	CAUEHD010003771.1	vr2	No	179448	110030	170298	60268	76.32	Orthopolintovirales	Metazoa	Arthropoda	Insecta	Coleoptera	Chrysomelidae	Crioceris	Crioceris asparagi	Integration	0.53	Passed	66.599999999999994
GCA_958501965.1	CAUEHD010000036.1	vr2	No	1907816	727231	759957	32726	93.94	Orthopolintovirales	Metazoa	Arthropoda	Insecta	Coleoptera	Chrysomelidae	Crioceris	Crioceris asparagi	Integration	0.39	Passed	66.599999999999994
GCA_958501965.1	CAUEHD010000287.1	vr2	No	753495	718183	742656	24473	86.36	Orthopolintovirales	Metazoa	Arthropoda	Insecta	Coleoptera	Chrysomelidae	Crioceris	Crioceris asparagi	Integration	0.55	Passed	66.599999999999994
GCA_958501965.1	CAUEHD010000026.1	vr2	No	3964153	2989598	3013776	24178	71.43	Orthopolintovirales	Metazoa	Arthropoda	Insecta	Coleoptera	Chrysomelidae	Crioceris	Crioceris asparagi	Integration	0.71	Passed	66.599999999999994
GCA_958501965.1	CAUEHD010000083.1	vr2	No	1723604	172736	196463	23727	90.48	Orthopolintovirales	Metazoa	Arthropoda	Insecta	Coleoptera	Chrysomelidae	Crioceris	Crioceris asparagi	Integration	0.48	Passed	66.599999999999994
GCA_958501965.1	CAUEHD010000079.1	vr2	No	1459252	776428	799501	23073	100	Orthopolintovirales	Metazoa	Arthropoda	Insecta	Coleoptera	Chrysomelidae	Crioceris	Crioceris asparagi	Integration	0.27	Failed	66.599999999999994
GCA_958501965.1	CAUEHD010000021.1	vr2	No	3495148	2221807	2244352	22545	50	Orthopolintovirales	Metazoa	Arthropoda	Insecta	Coleoptera	Chrysomelidae	Crioceris	Crioceris asparagi	Integration	0.67	Passed	66.599999999999994
GCA_958501965.1	CAUEHD010000594.1	vr2	No	284717	229021	249755	20734	85.71	Orthopolintovirales	Metazoa	Arthropoda	Insecta	Coleoptera	Chrysomelidae	Crioceris	Crioceris asparagi	Integration	0.43	Passed	66.599999999999994
GCA_958501965.1	CAUEHD010000595.1	vr2	No	399593	244401	262841	18440	83.33	Orthopolintovirales	Metazoa	Arthropoda	Insecta	Coleoptera	Chrysomelidae	Crioceris	Crioceris asparagi	Integration	0.92	Passed	66.599999999999994
GCA_958501965.1	CAUEHD010003767.1	vr2	No	514914	284701	302850	18149	64.71	Orthopolintovirales	Metazoa	Arthropoda	Insecta	Coleoptera	Chrysomelidae	Crioceris	Crioceris asparagi	Integration	0.82	Passed	66.599999999999994
GCA_958501965.1	CAUEHD010000109.1	vr2	No	1145606	948429	965702	17273	85	Orthopolintovirales	Metazoa	Arthropoda	Insecta	Coleoptera	Chrysomelidae	Crioceris	Crioceris asparagi	Integration	0.7	Passed	66.599999999999994
GCA_958501965.1	CAUEHD010000140.1	vr2	No	2648833	2569999	2585724	15725	83.33	Orthopolintovirales	Metazoa	Arthropoda	Insecta	Coleoptera	Chrysomelidae	Crioceris	Crioceris asparagi	Integration	0.56	Passed	66.599999999999994
GCA_958501965.1	CAUEHD010000367.1	vr2	No	790358	252830	268297	15467	81.25	Orthopolintovirales	Metazoa	Arthropoda	Insecta	Coleoptera	Chrysomelidae	Crioceris	Crioceris asparagi	Integration	0.75	Passed	66.599999999999994
GCA_958501965.1	CAUEHD010000127.1	vr2	No	1476030	459710	474766	15056	84.62	Orthopolintovirales	Metazoa	Arthropoda	Insecta	Coleoptera	Chrysomelidae	Crioceris	Crioceris asparagi	Integration	0.69	Passed	66.599999999999994
GCA_958501965.1	CAUEHD010000166.1	vr2	No	1748567	322815	337689	14874	83.33	Orthopolintovirales	Metazoa	Arthropoda	Insecta	Coleoptera	Chrysomelidae	Crioceris	Crioceris asparagi	Integration	0.5	Failed	66.599999999999994
GCA_958501965.1	CAUEHD010000145.1	vr2	No	3087273	637043	651272	14229	100	Orthopolintovirales	Metazoa	Arthropoda	Insecta	Coleoptera	Chrysomelidae	Crioceris	Crioceris asparagi	Integration	0.5	Passed	66.599999999999994
GCA_958501965.1	CAUEHD010000013.1	vr2	No	3235890	2431396	2444442	13046	88	Orthopolintovirales	Metazoa	Arthropoda	Insecta	Coleoptera	Chrysomelidae	Crioceris	Crioceris asparagi	Integration	0.48	Passed	66.599999999999994
GCA_958501965.1	CAUEHD010000488.1	vr2	No	339307	167787	180396	12609	77.78	Orthopolintovirales	Metazoa	Arthropoda	Insecta	Coleoptera	Chrysomelidae	Crioceris	Crioceris asparagi	Integration	0.56	Failed	66.599999999999994
GCA_958501965.1	CAUEHD010000118.1	vr2	No	1748645	443724	456268	12544	76.92	Orthopolintovirales	Metazoa	Arthropoda	Insecta	Coleoptera	Chrysomelidae	Crioceris	Crioceris asparagi	Integration	0.77	Passed	66.599999999999994
GCA_958501965.1	CAUEHD010000088.1	vr2	No	1807956	1556064	1568398	12334	93.33	Orthopolintovirales	Metazoa	Arthropoda	Insecta	Coleoptera	Chrysomelidae	Crioceris	Crioceris asparagi	Integration	0.73	Passed	66.599999999999994
GCA_958501965.1	CAUEHD010000006.1	vr2	No	2084260	166258	178542	12284	100	Orthopolintovirales	Metazoa	Arthropoda	Insecta	Coleoptera	Chrysomelidae	Crioceris	Crioceris asparagi	Integration	0.82	Passed	66.599999999999994
GCA_958501965.1	CAUEHD010000138.1	vr2	No	452296	40247	52529	12282	91.67	Orthopolintovirales	Metazoa	Arthropoda	Insecta	Coleoptera	Chrysomelidae	Crioceris	Crioceris asparagi	Integration	0.92	Passed	66.599999999999994
GCA_958501965.1	CAUEHD010000067.1	vr2	No	1051681	707564	719791	12227	90	Orthopolintovirales	Metazoa	Arthropoda	Insecta	Coleoptera	Chrysomelidae	Crioceris	Crioceris asparagi	Integration	1	Passed	66.599999999999994
GCA_958501965.1	CAUEHD010000010.1	vr2	No	1050657	280371	292594	12223	90	Orthopolintovirales	Metazoa	Arthropoda	Insecta	Coleoptera	Chrysomelidae	Crioceris	Crioceris asparagi	Integration	1	Passed	66.599999999999994
GCA_958501965.1	CAUEHD010000101.1	vr2	No	1945410	288357	300417	12060	93.75	Orthopolintovirales	Metazoa	Arthropoda	Insecta	Coleoptera	Chrysomelidae	Crioceris	Crioceris asparagi	Integration	0.5	Passed	66.599999999999994
GCA_958501965.1	CAUEHD010000113.1	vr2	No	366598	354549	366597	12048	87.5	Orthopolintovirales	Metazoa	Arthropoda	Insecta	Coleoptera	Chrysomelidae	Crioceris	Crioceris asparagi	Integration	0.5	Passed	66.599999999999994
GCA_958501965.1	CAUEHD010000076.1	vr2	No	1180318	1119507	1131101	11594	73.33	Orthopolintovirales	Metazoa	Arthropoda	Insecta	Coleoptera	Chrysomelidae	Crioceris	Crioceris asparagi	Integration	0.6	Passed	66.599999999999994
GCA_958501965.1	CAUEHD010003333.1	vr2	No	39230	16168	27376	11208	81.82	Orthopolintovirales	Metazoa	Arthropoda	Insecta	Coleoptera	Chrysomelidae	Crioceris	Crioceris asparagi	Integration	0.82	Passed	66.599999999999994
GCA_958501965.1	CAUEHD010000238.1	vr2	No	835518	65089	76047	10958	88.89	Orthopolintovirales	Metazoa	Arthropoda	Insecta	Coleoptera	Chrysomelidae	Crioceris	Crioceris asparagi	Integration	0.78	Passed	66.599999999999994
GCA_958501965.1	CAUEHD010000405.1	vr2	No	157989	66249	76792	10543	100	Orthopolintovirales	Metazoa	Arthropoda	Insecta	Coleoptera	Chrysomelidae	Crioceris	Crioceris asparagi	Integration	0.62	Passed	66.599999999999994
GCA_958501965.1	CAUEHD010003750.1	vr2	No	449731	26687	36876	10189	100	Orthopolintovirales	Metazoa	Arthropoda	Insecta	Coleoptera	Chrysomelidae	Crioceris	Crioceris asparagi	Integration	0.75	Passed	66.599999999999994
GCA_958501965.1	CAUEHD010000028.1	vr2	No	1224109	497935	507529	9594	42.86	Orthopolintovirales	Metazoa	Arthropoda	Insecta	Coleoptera	Chrysomelidae	Crioceris	Crioceris asparagi	Integration	1	Failed	66.599999999999994
GCA_958501965.1	CAUEHD010000256.1	vr2	No	2605566	2173548	2182799	9251	100	Orthopolintovirales	Metazoa	Arthropoda	Insecta	Coleoptera	Chrysomelidae	Crioceris	Crioceris asparagi	Integration	0.86	Failed	66.599999999999994
GCA_958501965.1	CAUEHD010000002.1	vr2	No	1374704	123495	132253	8758	90	Orthopolintovirales	Metazoa	Arthropoda	Insecta	Coleoptera	Chrysomelidae	Crioceris	Crioceris asparagi	Integration	0.8	Passed	66.599999999999994
GCA_958501965.1	CAUEHD010000054.1	vr2	No	315167	139692	147554	7862	91.67	Orthopolintovirales	Metazoa	Arthropoda	Insecta	Coleoptera	Chrysomelidae	Crioceris	Crioceris asparagi	Integration	0.75	Passed	66.599999999999994
GCA_958501965.1	CAUEHD010001327.1	vr2	No	198438	54727	62506	7779	87.5	Orthopolintovirales	Metazoa	Arthropoda	Insecta	Coleoptera	Chrysomelidae	Crioceris	Crioceris asparagi	Integration	0.75	Passed	66.599999999999994
GCA_958501965.1	CAUEHD010000185.1	vr2	No	580207	400400	407876	7476	60	Orthopolintovirales	Metazoa	Arthropoda	Insecta	Coleoptera	Chrysomelidae	Crioceris	Crioceris asparagi	Integration	1	Failed	66.599999999999994
GCA_958501965.1	CAUEHD010000105.1	vr2	No	1800536	1332639	1339882	7243	90	Orthopolintovirales	Metazoa	Arthropoda	Insecta	Coleoptera	Chrysomelidae	Crioceris	Crioceris asparagi	Integration	0.9	Passed	66.599999999999994
GCA_958501965.1	CAUEHD010000205.1	vr2	No	160734	77220	84349	7129	91.67	Orthopolintovirales	Metazoa	Arthropoda	Insecta	Coleoptera	Chrysomelidae	Crioceris	Crioceris asparagi	Integration	0.83	Passed	66.599999999999994
GCA_958501965.1	CAUEHD010000432.1	vr2	No	424300	376451	383203	6752	90	Orthopolintovirales	Metazoa	Arthropoda	Insecta	Coleoptera	Chrysomelidae	Crioceris	Crioceris asparagi	Integration	0.6	Passed	66.599999999999994
GCA_958501965.1	CAUEHD010000229.1	vr2	No	1322422	1043748	1049527	5779	100	Orthopolintovirales	Metazoa	Arthropoda	Insecta	Coleoptera	Chrysomelidae	Crioceris	Crioceris asparagi	Integration	0.75	Passed	66.599999999999994
GCA_958501965.1	CAUEHD010000073.1	vr2	No	4134892	3338879	3343453	4574	100	Orthopolintovirales	Metazoa	Arthropoda	Insecta	Coleoptera	Chrysomelidae	Crioceris	Crioceris asparagi	Integration	0.75	Passed	66.599999999999994
GCA_958501965.1	CAUEHD010001153.1	vr2	No	142125	123074	126646	3572	100	Orthopolintovirales	Metazoa	Arthropoda	Insecta	Coleoptera	Chrysomelidae	Crioceris	Crioceris asparagi	Integration	0.75	Passed	66.599999999999994
GCA_958501965.1	CAUEHD010000205.1	vr1	No	160734	1290	38524	37234	44	Orthopolintovirales	Metazoa	Arthropoda	Insecta	Coleoptera	Chrysomelidae	Crioceris	Crioceris asparagi	Integration	0.6	Failed	66.599999999999994
GCA_958501965.1	CAUEHD010000500.1	vr1	No	188125	79919	116283	36364	71.43	Orthopolintovirales	Metazoa	Arthropoda	Insecta	Coleoptera	Chrysomelidae	Crioceris	Crioceris asparagi	Integration	0.49	Passed	66.599999999999994
GCA_958501965.1	CAUEHD010003771.1	vr1	No	179448	181	32981	32800	52.38	Orthopolintovirales	Metazoa	Arthropoda	Insecta	Coleoptera	Chrysomelidae	Crioceris	Crioceris asparagi	Integration	0.29	Failed	66.599999999999994
GCA_958501965.1	CAUEHD010000343.1	vr1	No	406246	305493	338285	32792	81.25	Orthopolintovirales	Metazoa	Arthropoda	Insecta	Coleoptera	Chrysomelidae	Crioceris	Crioceris asparagi	Integration	0.81	Passed	66.599999999999994
GCA_958501965.1	CAUEHD010000076.1	vr1	No	1180318	209504	241281	31777	88.24	Orthopolintovirales	Metazoa	Arthropoda	Insecta	Coleoptera	Chrysomelidae	Crioceris	Crioceris asparagi	Integration	0.71	Passed	66.599999999999994
GCA_958501965.1	CAUEHD010000403.1	vr1	No	213737	74	30228	30154	81.25	Orthopolintovirales	Metazoa	Arthropoda	Insecta	Coleoptera	Chrysomelidae	Crioceris	Crioceris asparagi	Integration	0.5	Passed	66.599999999999994
GCA_958501965.1	CAUEHD010000002.1	vr1	No	1374704	2356	31640	29284	72.22	Orthopolintovirales	Metazoa	Arthropoda	Insecta	Coleoptera	Chrysomelidae	Crioceris	Crioceris asparagi	Integration	0.78	Passed	66.599999999999994
GCA_958501965.1	CAUEHD010000995.1	vr1	No	46000	1521	30760	29239	37.5	Orthopolintovirales	Metazoa	Arthropoda	Insecta	Coleoptera	Chrysomelidae	Crioceris	Crioceris asparagi	Integration	0.79	Failed	66.599999999999994
GCA_958501965.1	CAUEHD010000145.1	vr1	No	3087273	159566	188153	28587	57.89	Orthopolintovirales	Metazoa	Arthropoda	Insecta	Coleoptera	Chrysomelidae	Crioceris	Crioceris asparagi	Integration	0.89	Passed	66.599999999999994
GCA_958501965.1	CAUEHD010000083.1	vr1	No	1723604	46315	73837	27522	85	Orthopolintovirales	Metazoa	Arthropoda	Insecta	Coleoptera	Chrysomelidae	Crioceris	Crioceris asparagi	Integration	0.65	Passed	66.599999999999994
GCA_958501965.1	CAUEHD010000594.1	vr1	No	284717	62425	89388	26963	80	Orthopolintovirales	Metazoa	Arthropoda	Insecta	Coleoptera	Chrysomelidae	Crioceris	Crioceris asparagi	Integration	0.36	Failed	66.599999999999994
GCA_958501965.1	CAUEHD010000159.1	vr1	No	1049857	84804	111451	26647	100	Orthopolintovirales	Metazoa	Arthropoda	Insecta	Coleoptera	Chrysomelidae	Crioceris	Crioceris asparagi	Integration	0.43	Passed	66.599999999999994
GCA_958501965.1	CAUEHD010001419.1	vr1	No	66872	33269	59594	26325	96.88	Orthopolintovirales	Metazoa	Arthropoda	Insecta	Coleoptera	Chrysomelidae	Crioceris	Crioceris asparagi	Integration	0.38	Passed	66.599999999999994
GCA_958501965.1	CAUEHD010000026.1	vr1	No	3964153	2897059	2923129	26070	94.12	Orthopolintovirales	Metazoa	Arthropoda	Insecta	Coleoptera	Chrysomelidae	Crioceris	Crioceris asparagi	Integration	0.29	Passed	66.599999999999994
GCA_958501965.1	CAUEHD010000166.1	vr1	No	1748567	162788	187905	25117	90.48	Orthopolintovirales	Metazoa	Arthropoda	Insecta	Coleoptera	Chrysomelidae	Crioceris	Crioceris asparagi	Integration	0.52	Passed	66.599999999999994
GCA_958501965.1	CAUEHD010000118.1	vr1	No	1748645	136771	160220	23449	83.33	Orthopolintovirales	Metazoa	Arthropoda	Insecta	Coleoptera	Chrysomelidae	Crioceris	Crioceris asparagi	Integration	0.72	Passed	66.599999999999994
GCA_958501965.1	CAUEHD010001977.1	vr1	No	27911	4525	27825	23300	86.96	Orthopolintovirales	Metazoa	Arthropoda	Insecta	Coleoptera	Chrysomelidae	Crioceris	Crioceris asparagi	Viral contig	0.61	Passed	66.599999999999994
GCA_958501965.1	CAUEHD010000018.1	vr1	No	318525	109572	132139	22567	76	Orthopolintovirales	Metazoa	Arthropoda	Insecta	Coleoptera	Chrysomelidae	Crioceris	Crioceris asparagi	Integration	0.6	Passed	66.599999999999994
GCA_958501965.1	CAUEHD010000148.1	vr1	No	2837155	2433619	2455773	22154	82.35	Orthopolintovirales	Metazoa	Arthropoda	Insecta	Coleoptera	Chrysomelidae	Crioceris	Crioceris asparagi	Integration	0.65	Passed	66.599999999999994
GCA_958501965.1	CAUEHD010001285.1	vr1	No	32867	10774	32867	22093	81.82	Orthopolintovirales	Metazoa	Arthropoda	Insecta	Coleoptera	Chrysomelidae	Crioceris	Crioceris asparagi	Viral contig	0.68	Passed	66.599999999999994
GCA_958501965.1	CAUEHD010000045.1	vr1	No	1381543	912579	934059	21480	77.27	Orthopolintovirales	Metazoa	Arthropoda	Insecta	Coleoptera	Chrysomelidae	Crioceris	Crioceris asparagi	Integration	0.68	Passed	66.599999999999994
GCA_958501965.1	CAUEHD010000266.1	vr1	No	1041323	749461	770846	21385	75	Orthopolintovirales	Metazoa	Arthropoda	Insecta	Coleoptera	Chrysomelidae	Crioceris	Crioceris asparagi	Integration	0.81	Passed	66.599999999999994
GCA_958501965.1	CAUEHD010000894.1	vr1	No	59558	7046	28364	21318	100	Orthopolintovirales	Metazoa	Arthropoda	Insecta	Coleoptera	Chrysomelidae	Crioceris	Crioceris asparagi	Integration	0.71	Passed	66.599999999999994
GCA_958501965.1	CAUEHD010000394.1	vr1	No	127672	104846	125865	21019	86.67	Orthopolintovirales	Metazoa	Arthropoda	Insecta	Coleoptera	Chrysomelidae	Crioceris	Crioceris asparagi	Integration	0.67	Passed	66.599999999999994
GCA_958501965.1	CAUEHD010003217.1	vr1	No	24997	2539	23376	20837	71.43	Orthopolintovirales	Metazoa	Arthropoda	Insecta	Coleoptera	Chrysomelidae	Crioceris	Crioceris asparagi	Integration	0.76	Passed	66.599999999999994
GCA_958501965.1	CAUEHD010002893.1	vr1	No	41240	15943	36682	20739	62.5	Orthopolintovirales	Metazoa	Arthropoda	Insecta	Coleoptera	Chrysomelidae	Crioceris	Crioceris asparagi	Integration	0.94	Passed	66.599999999999994
GCA_958501965.1	CAUEHD010000036.1	vr1	No	1907816	611784	632488	20704	73.33	Orthopolintovirales	Metazoa	Arthropoda	Insecta	Coleoptera	Chrysomelidae	Crioceris	Crioceris asparagi	Integration	0.73	Passed	66.599999999999994
GCA_958501965.1	CAUEHD010000153.1	vr1	No	554356	447519	467730	20211	85	Orthopolintovirales	Metazoa	Arthropoda	Insecta	Coleoptera	Chrysomelidae	Crioceris	Crioceris asparagi	Integration	0.6	Passed	66.599999999999994
GCA_958501965.1	CAUEHD010001446.1	vr1	No	29210	6529	26653	20124	70.59	Orthopolintovirales	Metazoa	Arthropoda	Insecta	Coleoptera	Chrysomelidae	Crioceris	Crioceris asparagi	Integration	0.82	Passed	66.599999999999994
GCA_958501965.1	CAUEHD010000010.1	vr1	No	1050657	21061	40843	19782	62.5	Orthopolintovirales	Metazoa	Arthropoda	Insecta	Coleoptera	Chrysomelidae	Crioceris	Crioceris asparagi	Integration	0.79	Passed	66.599999999999994
GCA_958501965.1	CAUEHD010000797.1	vr1	No	50778	14575	34317	19742	84.62	Orthopolintovirales	Metazoa	Arthropoda	Insecta	Coleoptera	Chrysomelidae	Crioceris	Crioceris asparagi	Integration	0.92	Passed	66.599999999999994
GCA_958501965.1	CAUEHD010000238.1	vr1	No	835518	3	19694	19691	85	Orthopolintovirales	Metazoa	Arthropoda	Insecta	Coleoptera	Chrysomelidae	Crioceris	Crioceris asparagi	Integration	0.5	Passed	66.599999999999994
GCA_958501965.1	CAUEHD010000109.1	vr1	No	1145606	533286	552700	19414	85.71	Orthopolintovirales	Metazoa	Arthropoda	Insecta	Coleoptera	Chrysomelidae	Crioceris	Crioceris asparagi	Integration	0.43	Passed	66.599999999999994
GCA_958501965.1	CAUEHD010000127.1	vr1	No	1476030	162023	181228	19205	87.5	Orthopolintovirales	Metazoa	Arthropoda	Insecta	Coleoptera	Chrysomelidae	Crioceris	Crioceris asparagi	Integration	0.5	Failed	66.599999999999994
GCA_958501965.1	CAUEHD010000006.1	vr1	No	2084260	20869	39974	19105	76.92	Orthopolintovirales	Metazoa	Arthropoda	Insecta	Coleoptera	Chrysomelidae	Crioceris	Crioceris asparagi	Integration	0.62	Passed	66.599999999999994
GCA_958501965.1	CAUEHD010000067.1	vr1	No	1051681	503945	522384	18439	80	Orthopolintovirales	Metazoa	Arthropoda	Insecta	Coleoptera	Chrysomelidae	Crioceris	Crioceris asparagi	Integration	0.6	Failed	66.599999999999994
GCA_958501965.1	CAUEHD010003558.1	vr1	No	34142	499	18602	18103	76.47	Orthopolintovirales	Metazoa	Arthropoda	Insecta	Coleoptera	Chrysomelidae	Crioceris	Crioceris asparagi	Integration	0.88	Passed	66.599999999999994
GCA_958501965.1	CAUEHD010001350.1	vr1	No	36980	8507	26422	17915	78.57	Orthopolintovirales	Metazoa	Arthropoda	Insecta	Coleoptera	Chrysomelidae	Crioceris	Crioceris asparagi	Integration	0.71	Passed	66.599999999999994
GCA_958501965.1	CAUEHD010002448.1	vr1	No	35924	17849	34799	16950	92.86	Orthopolintovirales	Metazoa	Arthropoda	Insecta	Coleoptera	Chrysomelidae	Crioceris	Crioceris asparagi	Integration	0.71	Passed	66.599999999999994
GCA_958501965.1	CAUEHD010000329.1	vr1	No	277756	187221	203778	16557	80	Orthopolintovirales	Metazoa	Arthropoda	Insecta	Coleoptera	Chrysomelidae	Crioceris	Crioceris asparagi	Integration	0.73	Passed	66.599999999999994
GCA_958501965.1	CAUEHD010001153.1	vr1	No	142125	83478	99869	16391	84.62	Orthopolintovirales	Metazoa	Arthropoda	Insecta	Coleoptera	Chrysomelidae	Crioceris	Crioceris asparagi	Integration	0.85	Passed	66.599999999999994
GCA_958501965.1	CAUEHD010002076.1	vr1	No	20882	4373	20395	16022	68.18	Orthopolintovirales	Metazoa	Arthropoda	Insecta	Coleoptera	Chrysomelidae	Crioceris	Crioceris asparagi	Integration	0.64	Passed	66.599999999999994
GCA_958501965.1	CAUEHD010000138.1	vr1	No	452296	1058	17036	15978	42.86	Orthopolintovirales	Metazoa	Arthropoda	Insecta	Coleoptera	Chrysomelidae	Crioceris	Crioceris asparagi	Integration	0.86	Passed	66.599999999999994
GCA_958501965.1	CAUEHD010000369.1	vr1	No	896099	275444	291345	15901	58.82	Orthopolintovirales	Metazoa	Arthropoda	Insecta	Coleoptera	Chrysomelidae	Crioceris	Crioceris asparagi	Integration	0.76	Passed	66.599999999999994
GCA_958501965.1	CAUEHD010001327.1	vr1	No	198438	23365	38857	15492	92.31	Orthopolintovirales	Metazoa	Arthropoda	Insecta	Coleoptera	Chrysomelidae	Crioceris	Crioceris asparagi	Integration	0.31	Failed	66.599999999999994
GCA_958501965.1	CAUEHD010000488.1	vr1	No	339307	88712	104130	15418	83.33	Orthopolintovirales	Metazoa	Arthropoda	Insecta	Coleoptera	Chrysomelidae	Crioceris	Crioceris asparagi	Integration	0.72	Passed	66.599999999999994
GCA_958501965.1	CAUEHD010000248.1	vr1	No	1162749	605679	620993	15314	82.35	Orthopolintovirales	Metazoa	Arthropoda	Insecta	Coleoptera	Chrysomelidae	Crioceris	Crioceris asparagi	Integration	0.71	Passed	66.599999999999994
GCA_958501965.1	CAUEHD010000014.1	vr1	No	4058314	130220	145015	14795	100	Orthopolintovirales	Metazoa	Arthropoda	Insecta	Coleoptera	Chrysomelidae	Crioceris	Crioceris asparagi	Integration	0.79	Passed	66.599999999999994
GCA_958501965.1	CAUEHD010000936.1	vr1	No	304253	58500	73200	14700	73.68	Orthopolintovirales	Metazoa	Arthropoda	Insecta	Coleoptera	Chrysomelidae	Crioceris	Crioceris asparagi	Integration	0.74	Passed	66.599999999999994
GCA_958501965.1	CAUEHD010001087.1	vr1	No	45678	22571	36925	14354	84.21	Orthopolintovirales	Metazoa	Arthropoda	Insecta	Coleoptera	Chrysomelidae	Crioceris	Crioceris asparagi	Integration	0.63	Passed	66.599999999999994
GCA_958501965.1	CAUEHD010000314.1	vr1	No	772421	639616	653849	14233	88.89	Orthopolintovirales	Metazoa	Arthropoda	Insecta	Coleoptera	Chrysomelidae	Crioceris	Crioceris asparagi	Integration	0.5	Passed	66.599999999999994
GCA_958501965.1	CAUEHD010000698.1	vr1	No	26492	10851	25074	14223	80	Orthopolintovirales	Metazoa	Arthropoda	Insecta	Coleoptera	Chrysomelidae	Crioceris	Crioceris asparagi	Viral contig	0.5	Passed	66.599999999999994
GCA_958501965.1	CAUEHD010003842.1	vr1	No	52586	23251	37418	14167	70	Orthopolintovirales	Metazoa	Arthropoda	Insecta	Coleoptera	Chrysomelidae	Crioceris	Crioceris asparagi	Integration	0.5	Passed	66.599999999999994
GCA_958501965.1	CAUEHD010000382.1	vr1	No	516968	354912	369078	14166	77.78	Orthopolintovirales	Metazoa	Arthropoda	Insecta	Coleoptera	Chrysomelidae	Crioceris	Crioceris asparagi	Integration	0.5	Passed	66.599999999999994
GCA_958501965.1	CAUEHD010000229.1	vr1	No	1322422	681223	695296	14073	93.33	Orthopolintovirales	Metazoa	Arthropoda	Insecta	Coleoptera	Chrysomelidae	Crioceris	Crioceris asparagi	Integration	0.6	Passed	66.599999999999994
GCA_958501965.1	CAUEHD010000405.1	vr1	No	157989	28792	42856	14064	42.86	Orthopolintovirales	Metazoa	Arthropoda	Insecta	Coleoptera	Chrysomelidae	Crioceris	Crioceris asparagi	Integration	0.79	Passed	66.599999999999994
GCA_958501965.1	CAUEHD010003745.1	vr1	No	214258	125146	139155	14009	62.5	Orthopolintovirales	Metazoa	Arthropoda	Insecta	Coleoptera	Chrysomelidae	Crioceris	Crioceris asparagi	Integration	0.75	Passed	66.599999999999994
GCA_958501965.1	CAUEHD010000311.1	vr1	No	900501	180113	193958	13845	88.89	Orthopolintovirales	Metazoa	Arthropoda	Insecta	Coleoptera	Chrysomelidae	Crioceris	Crioceris asparagi	Integration	0.5	Passed	66.599999999999994
GCA_958501965.1	CAUEHD010003779.1	vr1	No	81922	46181	59950	13769	76.47	Orthopolintovirales	Metazoa	Arthropoda	Insecta	Coleoptera	Chrysomelidae	Crioceris	Crioceris asparagi	Integration	0.53	Passed	66.599999999999994
GCA_958501965.1	CAUEHD010000212.1	vr1	No	600859	499140	512831	13691	88.24	Orthopolintovirales	Metazoa	Arthropoda	Insecta	Coleoptera	Chrysomelidae	Crioceris	Crioceris asparagi	Integration	0.53	Passed	66.599999999999994
GCA_958501965.1	CAUEHD010002955.1	vr1	No	31552	17634	31305	13671	78.95	Orthopolintovirales	Metazoa	Arthropoda	Insecta	Coleoptera	Chrysomelidae	Crioceris	Crioceris asparagi	Integration	0.53	Passed	66.599999999999994
GCA_958501965.1	CAUEHD010000079.1	vr1	No	1459252	575340	588598	13258	90	Orthopolintovirales	Metazoa	Arthropoda	Insecta	Coleoptera	Chrysomelidae	Crioceris	Crioceris asparagi	Integration	0.9	Passed	66.599999999999994
GCA_958501965.1	CAUEHD010000442.1	vr1	No	26027	12018	25258	13240	90.91	Orthopolintovirales	Metazoa	Arthropoda	Insecta	Coleoptera	Chrysomelidae	Crioceris	Crioceris asparagi	Viral contig	0.82	Passed	66.599999999999994
GCA_958501965.1	CAUEHD010000983.1	vr1	No	46517	28186	41279	13093	81.25	Orthopolintovirales	Metazoa	Arthropoda	Insecta	Coleoptera	Chrysomelidae	Crioceris	Crioceris asparagi	Integration	0.69	Passed	66.599999999999994
GCA_958501965.1	CAUEHD010001553.1	vr1	No	91834	58039	71123	13084	93.33	Orthopolintovirales	Metazoa	Arthropoda	Insecta	Coleoptera	Chrysomelidae	Crioceris	Crioceris asparagi	Integration	0.73	Passed	66.599999999999994
GCA_958501965.1	CAUEHD010001281.1	vr1	No	47034	30118	43118	13000	57.14	Orthopolintovirales	Metazoa	Arthropoda	Insecta	Coleoptera	Chrysomelidae	Crioceris	Crioceris asparagi	Integration	0.71	Passed	66.599999999999994
GCA_958501965.1	CAUEHD010000024.1	vr1	No	1628780	752146	765118	12972	90	Orthopolintovirales	Metazoa	Arthropoda	Insecta	Coleoptera	Chrysomelidae	Crioceris	Crioceris asparagi	Integration	1	Passed	66.599999999999994
GCA_958501965.1	CAUEHD010000105.1	vr1	No	1800536	250727	263628	12901	45.45	Orthopolintovirales	Metazoa	Arthropoda	Insecta	Coleoptera	Chrysomelidae	Crioceris	Crioceris asparagi	Integration	0.45	Failed	66.599999999999994
GCA_958501965.1	CAUEHD010000061.1	vr1	No	3858256	1425997	1438802	12805	90	Orthopolintovirales	Metazoa	Arthropoda	Insecta	Coleoptera	Chrysomelidae	Crioceris	Crioceris asparagi	Integration	1	Passed	66.599999999999994
GCA_958501965.1	CAUEHD010002012.1	vr1	No	43259	13862	26648	12786	90.91	Orthopolintovirales	Metazoa	Arthropoda	Insecta	Coleoptera	Chrysomelidae	Crioceris	Crioceris asparagi	Integration	0.91	Passed	66.599999999999994
GCA_958501965.1	CAUEHD010001976.1	vr1	No	40539	9682	22465	12783	90.91	Orthopolintovirales	Metazoa	Arthropoda	Insecta	Coleoptera	Chrysomelidae	Crioceris	Crioceris asparagi	Integration	0.91	Passed	66.599999999999994
GCA_958501965.1	CAUEHD010000013.1	vr1	No	3235890	2328444	2341226	12782	68.75	Orthopolintovirales	Metazoa	Arthropoda	Insecta	Coleoptera	Chrysomelidae	Crioceris	Crioceris asparagi	Integration	0.94	Passed	66.599999999999994
GCA_958501965.1	CAUEHD010000353.1	vr1	No	583684	213191	225972	12781	100	Orthopolintovirales	Metazoa	Arthropoda	Insecta	Coleoptera	Chrysomelidae	Crioceris	Crioceris asparagi	Integration	0.91	Passed	66.599999999999994
GCA_958501965.1	CAUEHD010000047.1	vr1	No	1094833	541733	554506	12773	90	Orthopolintovirales	Metazoa	Arthropoda	Insecta	Coleoptera	Chrysomelidae	Crioceris	Crioceris asparagi	Integration	1	Passed	66.599999999999994
GCA_958501965.1	CAUEHD010003382.1	vr1	No	28241	8694	21309	12615	90	Orthopolintovirales	Metazoa	Arthropoda	Insecta	Coleoptera	Chrysomelidae	Crioceris	Crioceris asparagi	Integration	0.9	Passed	66.599999999999994
GCA_958501965.1	CAUEHD010000101.1	vr1	No	1945410	2	12604	12602	50	Orthopolintovirales	Metazoa	Arthropoda	Insecta	Coleoptera	Chrysomelidae	Crioceris	Crioceris asparagi	Integration	0.5	Failed	66.599999999999994
GCA_958501965.1	CAUEHD010000458.1	vr1	No	118671	48459	61056	12597	93.75	Orthopolintovirales	Metazoa	Arthropoda	Insecta	Coleoptera	Chrysomelidae	Crioceris	Crioceris asparagi	Integration	0.62	Passed	66.599999999999994
GCA_958501965.1	CAUEHD010000140.1	vr1	No	2648833	1266674	1279262	12588	92.31	Orthopolintovirales	Metazoa	Arthropoda	Insecta	Coleoptera	Chrysomelidae	Crioceris	Crioceris asparagi	Integration	0.62	Passed	66.599999999999994
GCA_958501965.1	CAUEHD010002213.1	vr1	No	25233	2711	15230	12519	100	Orthopolintovirales	Metazoa	Arthropoda	Insecta	Coleoptera	Chrysomelidae	Crioceris	Crioceris asparagi	Integration	0.5	Passed	66.599999999999994
GCA_958501965.1	CAUEHD010000719.1	vr1	No	325809	49859	62298	12439	85.71	Orthopolintovirales	Metazoa	Arthropoda	Insecta	Coleoptera	Chrysomelidae	Crioceris	Crioceris asparagi	Integration	0.71	Passed	66.599999999999994
GCA_958501965.1	CAUEHD010000088.1	vr1	No	1807956	1438968	1451255	12287	78.57	Orthopolintovirales	Metazoa	Arthropoda	Insecta	Coleoptera	Chrysomelidae	Crioceris	Crioceris asparagi	Integration	0.79	Passed	66.599999999999994
GCA_958501965.1	CAUEHD010001909.1	vr1	No	95541	4320	16599	12279	91.67	Orthopolintovirales	Metazoa	Arthropoda	Insecta	Coleoptera	Chrysomelidae	Crioceris	Crioceris asparagi	Integration	0.92	Passed	66.599999999999994
GCA_958501965.1	CAUEHD010001648.1	vr1	No	21782	1083	13357	12274	90	Orthopolintovirales	Metazoa	Arthropoda	Insecta	Coleoptera	Chrysomelidae	Crioceris	Crioceris asparagi	Viral contig	1	Passed	66.599999999999994
GCA_958501965.1	CAUEHD010000962.1	vr1	No	305190	292571	304825	12254	75	Orthopolintovirales	Metazoa	Arthropoda	Insecta	Coleoptera	Chrysomelidae	Crioceris	Crioceris asparagi	Integration	0.62	Passed	66.599999999999994
GCA_958501965.1	CAUEHD010003067.1	vr1	No	33456	19641	31892	12251	90	Orthopolintovirales	Metazoa	Arthropoda	Insecta	Coleoptera	Chrysomelidae	Crioceris	Crioceris asparagi	Integration	1	Passed	66.599999999999994
GCA_958501965.1	CAUEHD010001972.1	vr1	No	35172	16930	29179	12249	90	Orthopolintovirales	Metazoa	Arthropoda	Insecta	Coleoptera	Chrysomelidae	Crioceris	Crioceris asparagi	Integration	1	Passed	66.599999999999994
GCA_958501965.1	CAUEHD010003750.1	vr1	No	449731	2880	15121	12241	90.91	Orthopolintovirales	Metazoa	Arthropoda	Insecta	Coleoptera	Chrysomelidae	Crioceris	Crioceris asparagi	Integration	1	Passed	66.599999999999994
GCA_958501965.1	CAUEHD010000438.1	vr1	No	27612	640	12881	12241	90	Orthopolintovirales	Metazoa	Arthropoda	Insecta	Coleoptera	Chrysomelidae	Crioceris	Crioceris asparagi	Integration	1	Passed	66.599999999999994
GCA_958501965.1	CAUEHD010000084.1	vr1	No	476288	58340	70579	12239	90	Orthopolintovirales	Metazoa	Arthropoda	Insecta	Coleoptera	Chrysomelidae	Crioceris	Crioceris asparagi	Integration	1	Passed	66.599999999999994
GCA_958501965.1	CAUEHD010001416.1	vr1	No	32818	9655	21880	12225	90	Orthopolintovirales	Metazoa	Arthropoda	Insecta	Coleoptera	Chrysomelidae	Crioceris	Crioceris asparagi	Integration	1	Passed	66.599999999999994
GCA_958501965.1	CAUEHD010000350.1	vr1	No	52559	14865	27085	12220	90.91	Orthopolintovirales	Metazoa	Arthropoda	Insecta	Coleoptera	Chrysomelidae	Crioceris	Crioceris asparagi	Integration	0.91	Passed	66.599999999999994
GCA_958501965.1	CAUEHD010000287.1	vr1	No	753495	240597	252813	12216	91.67	Orthopolintovirales	Metazoa	Arthropoda	Insecta	Coleoptera	Chrysomelidae	Crioceris	Crioceris asparagi	Integration	0.83	Passed	66.599999999999994
GCA_958501965.1	CAUEHD010001295.1	vr1	No	43543	20148	32363	12215	90	Orthopolintovirales	Metazoa	Arthropoda	Insecta	Coleoptera	Chrysomelidae	Crioceris	Crioceris asparagi	Integration	1	Passed	66.599999999999994
GCA_958501965.1	CAUEHD010000230.1	vr1	No	748300	319136	331298	12162	55.56	Orthopolintovirales	Metazoa	Arthropoda	Insecta	Coleoptera	Chrysomelidae	Crioceris	Crioceris asparagi	Integration	0.56	Failed	66.599999999999994
GCA_958501965.1	CAUEHD010000595.1	vr1	No	399593	191232	203389	12157	71.43	Orthopolintovirales	Metazoa	Arthropoda	Insecta	Coleoptera	Chrysomelidae	Crioceris	Crioceris asparagi	Integration	0.57	Failed	66.599999999999994
GCA_958501965.1	CAUEHD010000502.1	vr1	No	46717	23193	35347	12154	71.43	Orthopolintovirales	Metazoa	Arthropoda	Insecta	Coleoptera	Chrysomelidae	Crioceris	Crioceris asparagi	Integration	0.57	Failed	66.599999999999994
GCA_958501965.1	CAUEHD010003785.1	vr1	No	86810	61989	74141	12152	71.43	Orthopolintovirales	Metazoa	Arthropoda	Insecta	Coleoptera	Chrysomelidae	Crioceris	Crioceris asparagi	Integration	0.57	Failed	66.599999999999994
GCA_958501965.1	CAUEHD010001020.1	vr1	No	31785	7373	19498	12125	100	Orthopolintovirales	Metazoa	Arthropoda	Insecta	Coleoptera	Chrysomelidae	Crioceris	Crioceris asparagi	Integration	0.9	Passed	66.599999999999994
GCA_958501965.1	CAUEHD010000073.1	vr1	No	4134892	1472530	1484589	12059	93.33	Orthopolintovirales	Metazoa	Arthropoda	Insecta	Coleoptera	Chrysomelidae	Crioceris	Crioceris asparagi	Integration	0.53	Passed	66.599999999999994
GCA_958501965.1	CAUEHD010000114.1	vr1	No	1716443	841185	853214	12029	100	Orthopolintovirales	Metazoa	Arthropoda	Insecta	Coleoptera	Chrysomelidae	Crioceris	Crioceris asparagi	Integration	0.32	Passed	66.599999999999994
GCA_958501965.1	CAUEHD010000113.1	vr1	No	366598	157653	169595	11942	93.33	Orthopolintovirales	Metazoa	Arthropoda	Insecta	Coleoptera	Chrysomelidae	Crioceris	Crioceris asparagi	Integration	0.73	Passed	66.599999999999994
GCA_958501965.1	CAUEHD010000817.1	vr1	No	177986	49751	61691	11940	81.82	Orthopolintovirales	Metazoa	Arthropoda	Insecta	Coleoptera	Chrysomelidae	Crioceris	Crioceris asparagi	Integration	0.91	Passed	66.599999999999994
GCA_958501965.1	CAUEHD010003746.1	vr1	No	398590	77902	89819	11917	91.67	Orthopolintovirales	Metazoa	Arthropoda	Insecta	Coleoptera	Chrysomelidae	Crioceris	Crioceris asparagi	Integration	0.83	Passed	66.599999999999994
GCA_958501965.1	CAUEHD010003774.1	vr1	No	166527	122625	134523	11898	85.71	Orthopolintovirales	Metazoa	Arthropoda	Insecta	Coleoptera	Chrysomelidae	Crioceris	Crioceris asparagi	Integration	0.86	Passed	66.599999999999994
GCA_958501965.1	CAUEHD010000252.1	vr1	No	1719674	1452031	1463803	11772	83.33	Orthopolintovirales	Metazoa	Arthropoda	Insecta	Coleoptera	Chrysomelidae	Crioceris	Crioceris asparagi	Integration	0.67	Failed	66.599999999999994
GCA_958501965.1	CAUEHD010000005.1	vr1	No	105226	1	11707	11706	87.5	Orthopolintovirales	Metazoa	Arthropoda	Insecta	Coleoptera	Chrysomelidae	Crioceris	Crioceris asparagi	Integration	0.56	Passed	66.599999999999994
GCA_958501965.1	CAUEHD010000367.1	vr1	No	790358	42500	54104	11604	91.67	Orthopolintovirales	Metazoa	Arthropoda	Insecta	Coleoptera	Chrysomelidae	Crioceris	Crioceris asparagi	Integration	0.83	Passed	66.599999999999994
GCA_958501965.1	CAUEHD010000211.1	vr1	No	38133	1	11495	11494	68.42	Orthopolintovirales	Metazoa	Arthropoda	Insecta	Coleoptera	Chrysomelidae	Crioceris	Crioceris asparagi	Integration	0.58	Passed	66.599999999999994
GCA_958501965.1	CAUEHD010002375.1	vr1	No	18022	2310	13695	11385	91.67	Orthopolintovirales	Metazoa	Arthropoda	Insecta	Coleoptera	Chrysomelidae	Crioceris	Crioceris asparagi	Viral contig	0.67	Passed	66.599999999999994
GCA_958501965.1	CAUEHD010002770.1	vr1	No	25563	9129	20433	11304	30	Orthopolintovirales	Metazoa	Arthropoda	Insecta	Coleoptera	Chrysomelidae	Crioceris	Crioceris asparagi	Integration	0.9	Failed	66.599999999999994
GCA_958501965.1	CAUEHD010000199.1	vr1	No	1308114	615872	627161	11289	92.86	Orthopolintovirales	Metazoa	Arthropoda	Insecta	Coleoptera	Chrysomelidae	Crioceris	Crioceris asparagi	Integration	0.71	Passed	66.599999999999994
GCA_958501965.1	CAUEHD010000265.1	vr1	No	1634323	951730	962478	10748	91.67	Orthopolintovirales	Metazoa	Arthropoda	Insecta	Coleoptera	Chrysomelidae	Crioceris	Crioceris asparagi	Integration	0.83	Passed	66.599999999999994
GCA_958501965.1	CAUEHD010003784.1	vr1	No	194007	147743	158466	10723	100	Orthopolintovirales	Metazoa	Arthropoda	Insecta	Coleoptera	Chrysomelidae	Crioceris	Crioceris asparagi	Integration	0.56	Passed	66.599999999999994
GCA_958501965.1	CAUEHD010000409.1	vr1	No	473164	146630	157266	10636	75	Orthopolintovirales	Metazoa	Arthropoda	Insecta	Coleoptera	Chrysomelidae	Crioceris	Crioceris asparagi	Integration	0.62	Passed	66.599999999999994
GCA_958501965.1	CAUEHD010000470.1	vr1	No	455342	46612	56947	10335	100	Orthopolintovirales	Metazoa	Arthropoda	Insecta	Coleoptera	Chrysomelidae	Crioceris	Crioceris asparagi	Integration	0.71	Passed	66.599999999999994
GCA_958501965.1	CAUEHD010000255.1	vr1	No	137536	52401	62694	10293	66.67	Orthopolintovirales	Metazoa	Arthropoda	Insecta	Coleoptera	Chrysomelidae	Crioceris	Crioceris asparagi	Integration	1	Failed	66.599999999999994
GCA_958501965.1	CAUEHD010000054.1	vr1	No	315167	39741	49794	10053	91.67	Orthopolintovirales	Metazoa	Arthropoda	Insecta	Coleoptera	Chrysomelidae	Crioceris	Crioceris asparagi	Integration	0.83	Passed	66.599999999999994
GCA_958501965.1	CAUEHD010000568.1	vr1	No	25183	3	9652	9649	83.33	Orthopolintovirales	Metazoa	Arthropoda	Insecta	Coleoptera	Chrysomelidae	Crioceris	Crioceris asparagi	Integration	0.75	Passed	66.599999999999994
GCA_958501965.1	CAUEHD010000039.1	vr1	No	3352859	45860	55479	9619	100	Orthopolintovirales	Metazoa	Arthropoda	Insecta	Coleoptera	Chrysomelidae	Crioceris	Crioceris asparagi	Integration	0.73	Passed	66.599999999999994
GCA_958501965.1	CAUEHD010001013.1	vr1	No	32797	20501	29883	9382	92.31	Orthopolintovirales	Metazoa	Arthropoda	Insecta	Coleoptera	Chrysomelidae	Crioceris	Crioceris asparagi	Integration	0.62	Passed	66.599999999999994
GCA_958501965.1	CAUEHD010003808.1	vr1	No	40258	10896	20246	9350	88.89	Orthopolintovirales	Metazoa	Arthropoda	Insecta	Coleoptera	Chrysomelidae	Crioceris	Crioceris asparagi	Integration	0.61	Passed	66.599999999999994
GCA_958501965.1	CAUEHD010002429.1	vr1	No	21961	12855	21960	9105	57.14	Orthopolintovirales	Metazoa	Arthropoda	Insecta	Coleoptera	Chrysomelidae	Crioceris	Crioceris asparagi	Integration	0.86	Failed	66.599999999999994
GCA_958501965.1	CAUEHD010000041.1	vr1	No	393765	372692	381412	8720	66.67	Orthopolintovirales	Metazoa	Arthropoda	Insecta	Coleoptera	Chrysomelidae	Crioceris	Crioceris asparagi	Integration	0.8	Failed	66.599999999999994
GCA_958501965.1	CAUEHD010002991.1	vr1	No	34375	24572	33049	8477	100	Orthopolintovirales	Metazoa	Arthropoda	Insecta	Coleoptera	Chrysomelidae	Crioceris	Crioceris asparagi	Integration	1	Passed	66.599999999999994
GCA_958501965.1	CAUEHD010000021.1	vr1	No	3495148	887349	895141	7792	88.89	Orthopolintovirales	Metazoa	Arthropoda	Insecta	Coleoptera	Chrysomelidae	Crioceris	Crioceris asparagi	Integration	0.89	Passed	66.599999999999994
GCA_958501965.1	CAUEHD010001329.1	vr1	No	47272	19481	27228	7747	90	Orthopolintovirales	Metazoa	Arthropoda	Insecta	Coleoptera	Chrysomelidae	Crioceris	Crioceris asparagi	Integration	0.6	Failed	66.599999999999994
GCA_958501965.1	CAUEHD010000288.1	vr1	No	306256	5869	13426	7557	87.5	Orthopolintovirales	Metazoa	Arthropoda	Insecta	Coleoptera	Chrysomelidae	Crioceris	Crioceris asparagi	Integration	0.62	Failed	66.599999999999994
GCA_958501965.1	CAUEHD010000539.1	vr1	No	174452	20534	27682	7148	90	Orthopolintovirales	Metazoa	Arthropoda	Insecta	Coleoptera	Chrysomelidae	Crioceris	Crioceris asparagi	Integration	0.6	Passed	66.599999999999994
GCA_958501965.1	CAUEHD010000256.1	vr1	No	2605566	86994	93476	6482	100	Orthopolintovirales	Metazoa	Arthropoda	Insecta	Coleoptera	Chrysomelidae	Crioceris	Crioceris asparagi	Integration	0.7	Passed	66.599999999999994
GCA_958501965.1	CAUEHD010003767.1	vr1	No	514914	39319	45571	6252	100	Orthopolintovirales	Metazoa	Arthropoda	Insecta	Coleoptera	Chrysomelidae	Crioceris	Crioceris asparagi	Integration	0.86	Passed	66.599999999999994
GCA_958501965.1	CAUEHD010000185.1	vr1	No	580207	826	6904	6078	100	Orthopolintovirales	Metazoa	Arthropoda	Insecta	Coleoptera	Chrysomelidae	Crioceris	Crioceris asparagi	Integration	0.89	Passed	66.599999999999994
GCA_958501965.1	CAUEHD010000221.1	vr1	No	1504737	888353	894111	5758	100	Orthopolintovirales	Metazoa	Arthropoda	Insecta	Coleoptera	Chrysomelidae	Crioceris	Crioceris asparagi	Integration	0.6	Failed	66.599999999999994
GCA_958501965.1	CAUEHD010000102.1	vr1	No	1663390	125750	131085	5335	100	Orthopolintovirales	Metazoa	Arthropoda	Insecta	Coleoptera	Chrysomelidae	Crioceris	Crioceris asparagi	Integration	0.62	Passed	66.599999999999994
GCA_958501965.1	CAUEHD010000654.1	vr1	No	283406	161344	166605	5261	90	Orthopolintovirales	Metazoa	Arthropoda	Insecta	Coleoptera	Chrysomelidae	Crioceris	Crioceris asparagi	Integration	0.9	Passed	66.599999999999994
GCA_958501965.1	CAUEHD010000432.1	vr1	No	424300	152296	156618	4322	87.5	Orthopolintovirales	Metazoa	Arthropoda	Insecta	Coleoptera	Chrysomelidae	Crioceris	Crioceris asparagi	Integration	0.75	Failed	66.599999999999994
GCA_958501965.1	CAUEHD010001331.1	vr1	No	115913	3	4101	4098	100	Orthopolintovirales	Metazoa	Arthropoda	Insecta	Coleoptera	Chrysomelidae	Crioceris	Crioceris asparagi	Integration	1	Passed	66.599999999999994
GCA_958501965.1	CAUEHD010003333.1	vr1	No	39230	456	4127	3671	100	Orthopolintovirales	Metazoa	Arthropoda	Insecta	Coleoptera	Chrysomelidae	Crioceris	Crioceris asparagi	Integration	1	Failed	66.599999999999994
GCA_958501965.1	CAUEHD010001629.1	vr1	No	22385	5039	8348	3309	100	Orthopolintovirales	Metazoa	Arthropoda	Insecta	Coleoptera	Chrysomelidae	Crioceris	Crioceris asparagi	Integration	1	Passed	66.599999999999994
GCA_958501965.1	CAUEHD010000028.1	vr1	No	1224109	24926	27778	2852	100	Orthopolintovirales	Metazoa	Arthropoda	Insecta	Coleoptera	Chrysomelidae	Crioceris	Crioceris asparagi	Integration	0.67	Passed	66.599999999999994
GCA_958501965.1	CAUEHD010003528.1	vr1	No	17201	1318	4034	2716	100	Orthopolintovirales	Metazoa	Arthropoda	Insecta	Coleoptera	Chrysomelidae	Crioceris	Crioceris asparagi	Integration	0.83	Passed	66.599999999999994
GCA_958501965.1	CAUEHD010000702.1	vr1	No	80862	78170	80860	2690	100	Orthopolintovirales	Metazoa	Arthropoda	Insecta	Coleoptera	Chrysomelidae	Crioceris	Crioceris asparagi	Integration	1	Failed	66.599999999999994
GCA_958501925.1	CAUEHE010000768.1	vr9	No	1338976	1287879	1307925	20046	86.67	Orthopolintovirales	Metazoa	Arthropoda	Insecta	Coleoptera	Chrysomelidae	Chrysolina	Chrysolina americana	Integration	0.67	Passed	91.5
GCA_958501925.1	CAUEHE010000895.1	vr9	No	695252	578332	596902	18570	91.67	Orthopolintovirales	Metazoa	Arthropoda	Insecta	Coleoptera	Chrysomelidae	Chrysolina	Chrysolina americana	Integration	0.75	Passed	91.5
GCA_958501925.1	CAUEHE010000045.1	vr9	No	1329206	701075	713914	12839	86.67	Orthopolintovirales	Metazoa	Arthropoda	Insecta	Coleoptera	Chrysomelidae	Chrysolina	Chrysolina americana	Integration	0.8	Passed	91.5
GCA_958501925.1	CAUEHE010000675.1	vr9	No	2094681	1956484	1966992	10508	76.92	Orthopolintovirales	Metazoa	Arthropoda	Insecta	Coleoptera	Chrysomelidae	Chrysolina	Chrysolina americana	Integration	0.69	Passed	91.5
GCA_958501925.1	CAUEHE010000405.1	vr9	No	721802	631628	639184	7556	83.33	Orthopolintovirales	Metazoa	Arthropoda	Insecta	Coleoptera	Chrysomelidae	Chrysolina	Chrysolina americana	Integration	1	Failed	91.5
GCA_958501925.1	CAUEHE010000206.1	vr9	No	1352751	877361	884893	7532	88.89	Orthopolintovirales	Metazoa	Arthropoda	Insecta	Coleoptera	Chrysomelidae	Chrysolina	Chrysolina americana	Integration	0.78	Passed	91.5
GCA_958501925.1	CAUEHE010003359.1	vr9	No	2066118	1863259	1868799	5540	100	Orthopolintovirales	Metazoa	Arthropoda	Insecta	Coleoptera	Chrysomelidae	Chrysolina	Chrysolina americana	Integration	1	Passed	91.5
GCA_958501925.1	CAUEHE010000211.1	vr9	No	945871	838287	843362	5075	85.71	Orthopolintovirales	Metazoa	Arthropoda	Insecta	Coleoptera	Chrysomelidae	Chrysolina	Chrysolina americana	Integration	0.86	Failed	91.5
GCA_958501925.1	CAUEHE010000446.1	vr9	No	596144	509406	513932	4526	100	Orthopolintovirales	Metazoa	Arthropoda	Insecta	Coleoptera	Chrysomelidae	Chrysolina	Chrysolina americana	Integration	0.83	Passed	91.5
GCA_958501925.1	CAUEHE010000977.1	vr9	No	1299463	1238683	1240386	1703	100	Orthopolintovirales	Metazoa	Arthropoda	Insecta	Coleoptera	Chrysomelidae	Chrysolina	Chrysolina americana	Integration	1	Failed	91.5
GCA_958501925.1	CAUEHE010000098.1	vr8	No	1664898	1309313	1339229	29916	85	Orthopolintovirales	Metazoa	Arthropoda	Insecta	Coleoptera	Chrysomelidae	Chrysolina	Chrysolina americana	Integration	0.4	Passed	91.5
GCA_958501925.1	CAUEHE010000121.1	vr8	No	1265710	1147353	1173955	26602	60	Orthopolintovirales	Metazoa	Arthropoda	Insecta	Coleoptera	Chrysomelidae	Chrysolina	Chrysolina americana	Integration	0.8	Passed	91.5
GCA_958501925.1	CAUEHE010000405.1	vr8	No	721802	561818	586884	25066	90	Orthopolintovirales	Metazoa	Arthropoda	Insecta	Coleoptera	Chrysomelidae	Chrysolina	Chrysolina americana	Integration	0.5	Passed	91.5
GCA_958501925.1	CAUEHE010000675.1	vr8	No	2094681	1743070	1762422	19352	78.57	Orthopolintovirales	Metazoa	Arthropoda	Insecta	Coleoptera	Chrysomelidae	Chrysolina	Chrysolina americana	Integration	0.71	Failed	91.5
GCA_958501925.1	CAUEHE010000768.1	vr8	No	1338976	1164439	1183060	18621	72.22	Orthopolintovirales	Metazoa	Arthropoda	Insecta	Coleoptera	Chrysomelidae	Chrysolina	Chrysolina americana	Integration	0.83	Passed	91.5
GCA_958501925.1	CAUEHE010000206.1	vr8	No	1352751	778658	795053	16395	80	Orthopolintovirales	Metazoa	Arthropoda	Insecta	Coleoptera	Chrysomelidae	Chrysolina	Chrysolina americana	Integration	1	Failed	91.5
GCA_958501925.1	CAUEHE010000895.1	vr8	No	695252	459760	476114	16354	86.67	Orthopolintovirales	Metazoa	Arthropoda	Insecta	Coleoptera	Chrysomelidae	Chrysolina	Chrysolina americana	Integration	0.87	Passed	91.5
GCA_958501925.1	CAUEHE010003359.1	vr8	No	2066118	1539395	1553377	13982	90	Orthopolintovirales	Metazoa	Arthropoda	Insecta	Coleoptera	Chrysomelidae	Chrysolina	Chrysolina americana	Integration	0.7	Passed	91.5
GCA_958501925.1	CAUEHE010000082.1	vr8	No	1213703	983587	997427	13840	100	Orthopolintovirales	Metazoa	Arthropoda	Insecta	Coleoptera	Chrysomelidae	Chrysolina	Chrysolina americana	Integration	0.82	Passed	91.5
GCA_958501925.1	CAUEHE010000446.1	vr8	No	596144	413697	427213	13516	91.67	Orthopolintovirales	Metazoa	Arthropoda	Insecta	Coleoptera	Chrysomelidae	Chrysolina	Chrysolina americana	Integration	0.83	Passed	91.5
GCA_958501925.1	CAUEHE010000211.1	vr8	No	945871	800636	811274	10638	84.62	Orthopolintovirales	Metazoa	Arthropoda	Insecta	Coleoptera	Chrysomelidae	Chrysolina	Chrysolina americana	Integration	0.62	Passed	91.5
GCA_958501925.1	CAUEHE010000045.1	vr8	No	1329206	685009	690598	5589	100	Orthopolintovirales	Metazoa	Arthropoda	Insecta	Coleoptera	Chrysomelidae	Chrysolina	Chrysolina americana	Integration	0.75	Failed	91.5
GCA_958501925.1	CAUEHE010000977.1	vr8	No	1299463	1188685	1192187	3502	83.33	Orthopolintovirales	Metazoa	Arthropoda	Insecta	Coleoptera	Chrysomelidae	Chrysolina	Chrysolina americana	Integration	0.83	Failed	91.5
GCA_958501925.1	CAUEHE010000681.1	vr7	No	1183362	1140615	1170098	29483	73.68	Orthopolintovirales	Metazoa	Arthropoda	Insecta	Coleoptera	Chrysomelidae	Chrysolina	Chrysolina americana	Integration	0.58	Passed	91.5
GCA_958501925.1	CAUEHE010000565.1	vr7	No	1266004	1139161	1158659	19498	71.43	Orthopolintovirales	Metazoa	Arthropoda	Insecta	Coleoptera	Chrysomelidae	Chrysolina	Chrysolina americana	Integration	0.71	Passed	91.5
GCA_958501925.1	CAUEHE010000121.1	vr7	No	1265710	849209	868077	18868	72.22	Orthopolintovirales	Metazoa	Arthropoda	Insecta	Coleoptera	Chrysomelidae	Chrysolina	Chrysolina americana	Integration	0.78	Passed	91.5
GCA_958501925.1	CAUEHE010000061.1	vr7	No	654305	611834	629929	18095	90	Orthopolintovirales	Metazoa	Arthropoda	Insecta	Coleoptera	Chrysomelidae	Chrysolina	Chrysolina americana	Integration	0.7	Passed	91.5
GCA_958501925.1	CAUEHE010000867.1	vr7	No	677550	502001	518502	16501	80	Orthopolintovirales	Metazoa	Arthropoda	Insecta	Coleoptera	Chrysomelidae	Chrysolina	Chrysolina americana	Integration	0.8	Passed	91.5
GCA_958501925.1	CAUEHE010001541.1	vr7	No	574450	524646	540770	16124	90.91	Orthopolintovirales	Metazoa	Arthropoda	Insecta	Coleoptera	Chrysomelidae	Chrysolina	Chrysolina americana	Integration	0.82	Passed	91.5
GCA_958501925.1	CAUEHE010000446.1	vr7	No	596144	377302	391787	14485	88.24	Orthopolintovirales	Metazoa	Arthropoda	Insecta	Coleoptera	Chrysomelidae	Chrysolina	Chrysolina americana	Integration	0.53	Passed	91.5
GCA_958501925.1	CAUEHE010000131.1	vr7	No	1501980	1383803	1398147	14344	71.43	Orthopolintovirales	Metazoa	Arthropoda	Insecta	Coleoptera	Chrysomelidae	Chrysolina	Chrysolina americana	Integration	0.71	Failed	91.5
GCA_958501925.1	CAUEHE010000206.1	vr7	No	1352751	619037	633060	14023	63.64	Orthopolintovirales	Metazoa	Arthropoda	Insecta	Coleoptera	Chrysomelidae	Chrysolina	Chrysolina americana	Integration	0.91	Failed	91.5
GCA_958501925.1	CAUEHE010000082.1	vr7	No	1213703	910843	924719	13876	80	Orthopolintovirales	Metazoa	Arthropoda	Insecta	Coleoptera	Chrysomelidae	Chrysolina	Chrysolina americana	Integration	0.8	Passed	91.5
GCA_958501925.1	CAUEHE010000405.1	vr7	No	721802	365825	379446	13621	71.43	Orthopolintovirales	Metazoa	Arthropoda	Insecta	Coleoptera	Chrysomelidae	Chrysolina	Chrysolina americana	Integration	0.71	Failed	91.5
GCA_958501925.1	CAUEHE010000060.1	vr7	No	1364264	1283286	1295523	12237	100	Orthopolintovirales	Metazoa	Arthropoda	Insecta	Coleoptera	Chrysomelidae	Chrysolina	Chrysolina americana	Integration	0.8	Passed	91.5
GCA_958501925.1	CAUEHE010000045.1	vr7	No	1329206	656633	668443	11810	84.62	Orthopolintovirales	Metazoa	Arthropoda	Insecta	Coleoptera	Chrysomelidae	Chrysolina	Chrysolina americana	Integration	0.92	Passed	91.5
GCA_958501925.1	CAUEHE010000632.1	vr7	No	3045799	2700325	2710720	10395	100	Orthopolintovirales	Metazoa	Arthropoda	Insecta	Coleoptera	Chrysomelidae	Chrysolina	Chrysolina americana	Integration	0.43	Failed	91.5
GCA_958501925.1	CAUEHE010000895.1	vr7	No	695252	438850	449152	10302	88.89	Orthopolintovirales	Metazoa	Arthropoda	Insecta	Coleoptera	Chrysomelidae	Chrysolina	Chrysolina americana	Integration	0.78	Passed	91.5
GCA_958501925.1	CAUEHE010000768.1	vr7	No	1338976	1127075	1137134	10059	91.67	Orthopolintovirales	Metazoa	Arthropoda	Insecta	Coleoptera	Chrysomelidae	Chrysolina	Chrysolina americana	Integration	0.67	Passed	91.5
GCA_958501925.1	CAUEHE010000205.1	vr7	No	843985	653633	663118	9485	72.73	Orthopolintovirales	Metazoa	Arthropoda	Insecta	Coleoptera	Chrysomelidae	Chrysolina	Chrysolina americana	Integration	0.91	Passed	91.5
GCA_958501925.1	CAUEHE010000611.1	vr7	No	977085	893014	901752	8738	83.33	Orthopolintovirales	Metazoa	Arthropoda	Insecta	Coleoptera	Chrysomelidae	Chrysolina	Chrysolina americana	Integration	0.83	Failed	91.5
GCA_958501925.1	CAUEHE010003359.1	vr7	No	2066118	1457496	1462406	4910	100	Orthopolintovirales	Metazoa	Arthropoda	Insecta	Coleoptera	Chrysomelidae	Chrysolina	Chrysolina americana	Integration	0.86	Passed	91.5
GCA_958501925.1	CAUEHE010000027.1	vr7	No	1604431	760061	764213	4152	66.67	Orthopolintovirales	Metazoa	Arthropoda	Insecta	Coleoptera	Chrysomelidae	Chrysolina	Chrysolina americana	Integration	0.83	Failed	91.5
GCA_958501925.1	CAUEHE010000045.1	vr6	No	1329206	428228	485396	57168	70.45	Orthopolintovirales	Metazoa	Arthropoda	Insecta	Coleoptera	Chrysomelidae	Chrysolina	Chrysolina americana	Integration	0.43	Passed	91.5
GCA_958501925.1	CAUEHE010000121.1	vr6	No	1265710	639064	679561	40497	64.71	Orthopolintovirales	Metazoa	Arthropoda	Insecta	Coleoptera	Chrysomelidae	Chrysolina	Chrysolina americana	Integration	0.65	Passed	91.5
GCA_958501925.1	CAUEHE010000977.1	vr6	No	1299463	958140	984420	26280	90	Orthopolintovirales	Metazoa	Arthropoda	Insecta	Coleoptera	Chrysomelidae	Chrysolina	Chrysolina americana	Integration	0.4	Passed	91.5
GCA_958501925.1	CAUEHE010000867.1	vr6	No	677550	454603	479209	24606	72.22	Orthopolintovirales	Metazoa	Arthropoda	Insecta	Coleoptera	Chrysomelidae	Chrysolina	Chrysolina americana	Integration	0.78	Passed	91.5
GCA_958501925.1	CAUEHE010000895.1	vr6	No	695252	351170	372895	21725	72.22	Orthopolintovirales	Metazoa	Arthropoda	Insecta	Coleoptera	Chrysomelidae	Chrysolina	Chrysolina americana	Integration	0.83	Passed	91.5
GCA_958501925.1	CAUEHE010001046.1	vr6	No	486681	414335	435203	20868	66.67	Orthopolintovirales	Metazoa	Arthropoda	Insecta	Coleoptera	Chrysomelidae	Chrysolina	Chrysolina americana	Integration	0.67	Passed	91.5
GCA_958501925.1	CAUEHE010000027.1	vr6	No	1604431	576701	595563	18862	64.29	Orthopolintovirales	Metazoa	Arthropoda	Insecta	Coleoptera	Chrysomelidae	Chrysolina	Chrysolina americana	Integration	0.86	Passed	91.5
GCA_958501925.1	CAUEHE010000446.1	vr6	No	596144	345093	362415	17322	80.95	Orthopolintovirales	Metazoa	Arthropoda	Insecta	Coleoptera	Chrysomelidae	Chrysolina	Chrysolina americana	Integration	0.62	Passed	91.5
GCA_958501925.1	CAUEHE010000251.1	vr6	No	766856	588444	605213	16769	77.78	Orthopolintovirales	Metazoa	Arthropoda	Insecta	Coleoptera	Chrysomelidae	Chrysolina	Chrysolina americana	Integration	0.67	Passed	91.5
GCA_958501925.1	CAUEHE010000611.1	vr6	No	977085	694676	711429	16753	83.33	Orthopolintovirales	Metazoa	Arthropoda	Insecta	Coleoptera	Chrysomelidae	Chrysolina	Chrysolina americana	Integration	0.67	Failed	91.5
GCA_958501925.1	CAUEHE010000112.1	vr6	No	535593	449214	464328	15114	100	Orthopolintovirales	Metazoa	Arthropoda	Insecta	Coleoptera	Chrysomelidae	Chrysolina	Chrysolina americana	Integration	0.6	Passed	91.5
GCA_958501925.1	CAUEHE010000839.1	vr6	No	944525	894128	908804	14676	100	Orthopolintovirales	Metazoa	Arthropoda	Insecta	Coleoptera	Chrysomelidae	Chrysolina	Chrysolina americana	Integration	0.67	Failed	91.5
GCA_958501925.1	CAUEHE010000060.1	vr6	No	1364264	1127846	1141940	14094	100	Orthopolintovirales	Metazoa	Arthropoda	Insecta	Coleoptera	Chrysomelidae	Chrysolina	Chrysolina americana	Integration	0.5	Passed	91.5
GCA_958501925.1	CAUEHE010001188.1	vr6	No	572662	497939	511878	13939	81.82	Orthopolintovirales	Metazoa	Arthropoda	Insecta	Coleoptera	Chrysomelidae	Chrysolina	Chrysolina americana	Integration	0.91	Failed	91.5
GCA_958501925.1	CAUEHE010000762.1	vr6	No	770749	582525	596160	13635	76.92	Orthopolintovirales	Metazoa	Arthropoda	Insecta	Coleoptera	Chrysomelidae	Chrysolina	Chrysolina americana	Integration	0.92	Passed	91.5
GCA_958501925.1	CAUEHE010000768.1	vr6	No	1338976	965664	979213	13549	91.67	Orthopolintovirales	Metazoa	Arthropoda	Insecta	Coleoptera	Chrysomelidae	Chrysolina	Chrysolina americana	Integration	0.83	Passed	91.5
GCA_958501925.1	CAUEHE010000131.1	vr6	No	1501980	1209963	1223327	13364	90.91	Orthopolintovirales	Metazoa	Arthropoda	Insecta	Coleoptera	Chrysomelidae	Chrysolina	Chrysolina americana	Integration	1	Passed	91.5
GCA_958501925.1	CAUEHE010000751.1	vr6	No	533855	285768	299114	13346	91.67	Orthopolintovirales	Metazoa	Arthropoda	Insecta	Coleoptera	Chrysomelidae	Chrysolina	Chrysolina americana	Integration	0.75	Passed	91.5
GCA_958501925.1	CAUEHE010000681.1	vr6	No	1183362	1099145	1112259	13114	91.67	Orthopolintovirales	Metazoa	Arthropoda	Insecta	Coleoptera	Chrysomelidae	Chrysolina	Chrysolina americana	Integration	0.75	Passed	91.5
GCA_958501925.1	CAUEHE010000825.1	vr6	No	711096	536126	549011	12885	84.21	Orthopolintovirales	Metazoa	Arthropoda	Insecta	Coleoptera	Chrysomelidae	Chrysolina	Chrysolina americana	Integration	0.74	Passed	91.5
GCA_958501925.1	CAUEHE010000061.1	vr6	No	654305	570775	582987	12212	66.67	Orthopolintovirales	Metazoa	Arthropoda	Insecta	Coleoptera	Chrysomelidae	Chrysolina	Chrysolina americana	Integration	1	Failed	91.5
GCA_958501925.1	CAUEHE010000930.1	vr6	No	1243801	1078993	1090203	11210	84.62	Orthopolintovirales	Metazoa	Arthropoda	Insecta	Coleoptera	Chrysomelidae	Chrysolina	Chrysolina americana	Integration	0.69	Passed	91.5
GCA_958501925.1	CAUEHE010000205.1	vr6	No	843985	608483	618450	9967	88.89	Orthopolintovirales	Metazoa	Arthropoda	Insecta	Coleoptera	Chrysomelidae	Chrysolina	Chrysolina americana	Integration	0.78	Failed	91.5
GCA_958501925.1	CAUEHE010000632.1	vr6	No	3045799	2424163	2433595	9432	88.89	Orthopolintovirales	Metazoa	Arthropoda	Insecta	Coleoptera	Chrysomelidae	Chrysolina	Chrysolina americana	Integration	0.67	Failed	91.5
GCA_958501925.1	CAUEHE010001541.1	vr6	No	574450	460742	469517	8775	100	Orthopolintovirales	Metazoa	Arthropoda	Insecta	Coleoptera	Chrysomelidae	Chrysolina	Chrysolina americana	Integration	0.5	Failed	91.5
GCA_958501925.1	CAUEHE010000098.1	vr6	No	1664898	1184509	1193261	8752	88.89	Orthopolintovirales	Metazoa	Arthropoda	Insecta	Coleoptera	Chrysomelidae	Chrysolina	Chrysolina americana	Integration	0.78	Failed	91.5
GCA_958501925.1	CAUEHE010000565.1	vr6	No	1266004	1099820	1108400	8580	83.33	Orthopolintovirales	Metazoa	Arthropoda	Insecta	Coleoptera	Chrysomelidae	Chrysolina	Chrysolina americana	Integration	1	Failed	91.5
GCA_958501925.1	CAUEHE010001725.1	vr6	No	271838	243182	251583	8401	70	Orthopolintovirales	Metazoa	Arthropoda	Insecta	Coleoptera	Chrysomelidae	Chrysolina	Chrysolina americana	Integration	0.5	Passed	91.5
GCA_958501925.1	CAUEHE010000392.1	vr6	No	447390	416835	424994	8159	90	Orthopolintovirales	Metazoa	Arthropoda	Insecta	Coleoptera	Chrysomelidae	Chrysolina	Chrysolina americana	Integration	0.8	Passed	91.5
GCA_958501925.1	CAUEHE010003359.1	vr6	No	2066118	1325664	1333502	7838	100	Orthopolintovirales	Metazoa	Arthropoda	Insecta	Coleoptera	Chrysomelidae	Chrysolina	Chrysolina americana	Integration	0.9	Passed	91.5
GCA_958501925.1	CAUEHE010000335.1	vr6	No	1063961	976640	984304	7664	84.62	Orthopolintovirales	Metazoa	Arthropoda	Insecta	Coleoptera	Chrysomelidae	Chrysolina	Chrysolina americana	Integration	0.77	Passed	91.5
GCA_958501925.1	CAUEHE010000151.1	vr6	No	896557	813158	820723	7565	91.67	Orthopolintovirales	Metazoa	Arthropoda	Insecta	Coleoptera	Chrysomelidae	Chrysolina	Chrysolina americana	Integration	0.75	Passed	91.5
GCA_958501925.1	CAUEHE010000372.1	vr6	No	568128	547295	554630	7335	71.43	Orthopolintovirales	Metazoa	Arthropoda	Insecta	Coleoptera	Chrysomelidae	Chrysolina	Chrysolina americana	Integration	0.86	Passed	91.5
GCA_958501925.1	CAUEHE010000405.1	vr6	No	721802	285498	290926	5428	100	Orthopolintovirales	Metazoa	Arthropoda	Insecta	Coleoptera	Chrysomelidae	Chrysolina	Chrysolina americana	Integration	0.75	Failed	91.5
GCA_958501925.1	CAUEHE010000211.1	vr6	No	945871	466600	471469	4869	100	Orthopolintovirales	Metazoa	Arthropoda	Insecta	Coleoptera	Chrysomelidae	Chrysolina	Chrysolina americana	Integration	0.67	Failed	91.5
GCA_958501925.1	CAUEHE010000082.1	vr6	No	1213703	870786	874296	3510	100	Orthopolintovirales	Metazoa	Arthropoda	Insecta	Coleoptera	Chrysomelidae	Chrysolina	Chrysolina americana	Integration	1	Passed	91.5
GCA_958501925.1	CAUEHE010000734.1	vr6	No	432859	425693	428434	2741	100	Orthopolintovirales	Metazoa	Arthropoda	Insecta	Coleoptera	Chrysomelidae	Chrysolina	Chrysolina americana	Integration	0.75	Passed	91.5
GCA_958501925.1	CAUEHE010000388.1	vr5	No	969809	777038	824407	47369	79.49	Orthopolintovirales	Metazoa	Arthropoda	Insecta	Coleoptera	Chrysomelidae	Chrysolina	Chrysolina americana	Integration	0.49	Passed	91.5
GCA_958501925.1	CAUEHE010000675.1	vr5	No	2094681	669317	713943	44626	72.09	Orthopolintovirales	Metazoa	Arthropoda	Insecta	Coleoptera	Chrysomelidae	Chrysolina	Chrysolina americana	Integration	0.33	Passed	91.5
GCA_958501925.1	CAUEHE010000095.1	vr5	No	541046	428670	459557	30887	71.43	Orthopolintovirales	Metazoa	Arthropoda	Insecta	Coleoptera	Chrysomelidae	Chrysolina	Chrysolina americana	Integration	0.57	Passed	91.5
GCA_958501925.1	CAUEHE010000867.1	vr5	No	677550	305846	336549	30703	73.91	Orthopolintovirales	Metazoa	Arthropoda	Insecta	Coleoptera	Chrysomelidae	Chrysolina	Chrysolina americana	Integration	0.83	Passed	91.5
GCA_958501925.1	CAUEHE010000825.1	vr5	No	711096	353044	382053	29009	100	Orthopolintovirales	Metazoa	Arthropoda	Insecta	Coleoptera	Chrysomelidae	Chrysolina	Chrysolina americana	Integration	0.36	Failed	91.5
GCA_958501925.1	CAUEHE010001046.1	vr5	No	486681	288181	313568	25387	79.17	Orthopolintovirales	Metazoa	Arthropoda	Insecta	Coleoptera	Chrysomelidae	Chrysolina	Chrysolina americana	Integration	0.67	Passed	91.5
GCA_958501925.1	CAUEHE010000049.1	vr5	No	898489	803800	826241	22441	53.12	Orthopolintovirales	Metazoa	Arthropoda	Insecta	Coleoptera	Chrysomelidae	Chrysolina	Chrysolina americana	Integration	0.75	Passed	91.5
GCA_958501925.1	CAUEHE010000027.1	vr5	No	1604431	528695	550390	21695	66.67	Orthopolintovirales	Metazoa	Arthropoda	Insecta	Coleoptera	Chrysomelidae	Chrysolina	Chrysolina americana	Integration	0.58	Passed	91.5
GCA_958501925.1	CAUEHE010000206.1	vr5	No	1352751	290745	312360	21615	81.82	Orthopolintovirales	Metazoa	Arthropoda	Insecta	Coleoptera	Chrysomelidae	Chrysolina	Chrysolina americana	Integration	0.73	Failed	91.5
GCA_958501925.1	CAUEHE010000768.1	vr5	No	1338976	556455	577793	21338	50	Orthopolintovirales	Metazoa	Arthropoda	Insecta	Coleoptera	Chrysomelidae	Chrysolina	Chrysolina americana	Integration	0.75	Failed	91.5
GCA_958501925.1	CAUEHE010000405.1	vr5	No	721802	230926	251335	20409	64.71	Orthopolintovirales	Metazoa	Arthropoda	Insecta	Coleoptera	Chrysomelidae	Chrysolina	Chrysolina americana	Integration	0.94	Passed	91.5
GCA_958501925.1	CAUEHE010000900.1	vr5	No	898814	629447	649353	19906	86.36	Orthopolintovirales	Metazoa	Arthropoda	Insecta	Coleoptera	Chrysomelidae	Chrysolina	Chrysolina americana	Integration	0.59	Passed	91.5
GCA_958501925.1	CAUEHE010000428.1	vr5	No	1251791	1219619	1239197	19578	60	Orthopolintovirales	Metazoa	Arthropoda	Insecta	Coleoptera	Chrysomelidae	Chrysolina	Chrysolina americana	Integration	0.87	Passed	91.5
GCA_958501925.1	CAUEHE010000957.1	vr5	No	379942	338941	358152	19211	70	Orthopolintovirales	Metazoa	Arthropoda	Insecta	Coleoptera	Chrysomelidae	Chrysolina	Chrysolina americana	Integration	0.9	Failed	91.5
GCA_958501925.1	CAUEHE010000930.1	vr5	No	1243801	1023076	1041533	18457	83.33	Orthopolintovirales	Metazoa	Arthropoda	Insecta	Coleoptera	Chrysomelidae	Chrysolina	Chrysolina americana	Integration	0.75	Failed	91.5
GCA_958501925.1	CAUEHE010000626.1	vr5	No	320118	282941	301350	18409	82.35	Orthopolintovirales	Metazoa	Arthropoda	Insecta	Coleoptera	Chrysomelidae	Chrysolina	Chrysolina americana	Integration	0.71	Passed	91.5
GCA_958501925.1	CAUEHE010003368.1	vr5	No	3757178	829594	847578	17984	100	Orthopolintovirales	Metazoa	Arthropoda	Insecta	Coleoptera	Chrysomelidae	Chrysolina	Chrysolina americana	Integration	0.91	Passed	91.5
GCA_958501925.1	CAUEHE010000098.1	vr5	No	1664898	1116678	1134221	17543	92.86	Orthopolintovirales	Metazoa	Arthropoda	Insecta	Coleoptera	Chrysomelidae	Chrysolina	Chrysolina americana	Integration	0.79	Passed	91.5
GCA_958501925.1	CAUEHE010001182.1	vr5	No	525507	460892	478231	17339	61.11	Orthopolintovirales	Metazoa	Arthropoda	Insecta	Coleoptera	Chrysomelidae	Chrysolina	Chrysolina americana	Integration	0.83	Passed	91.5
GCA_958501925.1	CAUEHE010000205.1	vr5	No	843985	444415	461403	16988	70	Orthopolintovirales	Metazoa	Arthropoda	Insecta	Coleoptera	Chrysomelidae	Chrysolina	Chrysolina americana	Integration	1	Passed	91.5
GCA_958501925.1	CAUEHE010000853.1	vr5	No	730959	659777	676624	16847	88.24	Orthopolintovirales	Metazoa	Arthropoda	Insecta	Coleoptera	Chrysomelidae	Chrysolina	Chrysolina americana	Integration	0.59	Passed	91.5
GCA_958501925.1	CAUEHE010000281.1	vr5	No	1237780	1180220	1197066	16846	37.5	Orthopolintovirales	Metazoa	Arthropoda	Insecta	Coleoptera	Chrysomelidae	Chrysolina	Chrysolina americana	Integration	0.88	Failed	91.5
GCA_958501925.1	CAUEHE010000762.1	vr5	No	770749	505009	521561	16552	75	Orthopolintovirales	Metazoa	Arthropoda	Insecta	Coleoptera	Chrysomelidae	Chrysolina	Chrysolina americana	Integration	0.75	Passed	91.5
GCA_958501925.1	CAUEHE010000335.1	vr5	No	1063961	714751	730785	16034	69.44	Orthopolintovirales	Metazoa	Arthropoda	Insecta	Coleoptera	Chrysomelidae	Chrysolina	Chrysolina americana	Integration	0.42	Passed	91.5
GCA_958501925.1	CAUEHE010000446.1	vr5	No	596144	286092	301620	15528	62.5	Orthopolintovirales	Metazoa	Arthropoda	Insecta	Coleoptera	Chrysomelidae	Chrysolina	Chrysolina americana	Integration	0.81	Passed	91.5
GCA_958501925.1	CAUEHE010003332.1	vr5	No	5171617	1551315	1566606	15291	90	Orthopolintovirales	Metazoa	Arthropoda	Insecta	Coleoptera	Chrysomelidae	Chrysolina	Chrysolina americana	Integration	1	Passed	91.5
GCA_958501925.1	CAUEHE010000131.1	vr5	No	1501980	1117849	1133082	15233	100	Orthopolintovirales	Metazoa	Arthropoda	Insecta	Coleoptera	Chrysomelidae	Chrysolina	Chrysolina americana	Integration	0.82	Passed	91.5
GCA_958501925.1	CAUEHE010000751.1	vr5	No	533855	235804	251034	15230	68.42	Orthopolintovirales	Metazoa	Arthropoda	Insecta	Coleoptera	Chrysomelidae	Chrysolina	Chrysolina americana	Integration	0.84	Passed	91.5
GCA_958501925.1	CAUEHE010000060.1	vr5	No	1364264	806122	821334	15212	100	Orthopolintovirales	Metazoa	Arthropoda	Insecta	Coleoptera	Chrysomelidae	Chrysolina	Chrysolina americana	Integration	0.47	Passed	91.5
GCA_958501925.1	CAUEHE010000094.1	vr5	No	509304	263437	278613	15176	80	Orthopolintovirales	Metazoa	Arthropoda	Insecta	Coleoptera	Chrysomelidae	Chrysolina	Chrysolina americana	Integration	0.6	Failed	91.5
GCA_958501925.1	CAUEHE010001188.1	vr5	No	572662	297995	312597	14602	93.75	Orthopolintovirales	Metazoa	Arthropoda	Insecta	Coleoptera	Chrysomelidae	Chrysolina	Chrysolina americana	Integration	0.75	Passed	91.5
GCA_958501925.1	CAUEHE010000059.1	vr5	No	888700	782128	796701	14573	100	Orthopolintovirales	Metazoa	Arthropoda	Insecta	Coleoptera	Chrysomelidae	Chrysolina	Chrysolina americana	Integration	0.67	Failed	91.5
GCA_958501925.1	CAUEHE010001475.1	vr5	No	344353	295627	309859	14232	90	Orthopolintovirales	Metazoa	Arthropoda	Insecta	Coleoptera	Chrysomelidae	Chrysolina	Chrysolina americana	Integration	0.6	Passed	91.5
GCA_958501925.1	CAUEHE010000121.1	vr5	No	1265710	502041	516130	14089	88.89	Orthopolintovirales	Metazoa	Arthropoda	Insecta	Coleoptera	Chrysomelidae	Chrysolina	Chrysolina americana	Integration	0.67	Passed	91.5
GCA_958501925.1	CAUEHE010000789.1	vr5	No	944986	850974	864867	13893	84.62	Orthopolintovirales	Metazoa	Arthropoda	Insecta	Coleoptera	Chrysomelidae	Chrysolina	Chrysolina americana	Integration	0.85	Passed	91.5
GCA_958501925.1	CAUEHE010000392.1	vr5	No	447390	344610	358093	13483	100	Orthopolintovirales	Metazoa	Arthropoda	Insecta	Coleoptera	Chrysomelidae	Chrysolina	Chrysolina americana	Integration	0.54	Failed	91.5
GCA_958501925.1	CAUEHE010003354.1	vr5	No	1399918	865774	878152	12378	91.67	Orthopolintovirales	Metazoa	Arthropoda	Insecta	Coleoptera	Chrysomelidae	Chrysolina	Chrysolina americana	Integration	0.83	Passed	91.5
GCA_958501925.1	CAUEHE010000437.1	vr5	No	2021570	1856452	1868605	12153	100	Orthopolintovirales	Metazoa	Arthropoda	Insecta	Coleoptera	Chrysomelidae	Chrysolina	Chrysolina americana	Integration	0.73	Passed	91.5
GCA_958501925.1	CAUEHE010000372.1	vr5	No	568128	509019	520795	11776	90.91	Orthopolintovirales	Metazoa	Arthropoda	Insecta	Coleoptera	Chrysomelidae	Chrysolina	Chrysolina americana	Integration	0.64	Passed	91.5
GCA_958501925.1	CAUEHE010003359.1	vr5	No	2066118	1214204	1225777	11573	90	Orthopolintovirales	Metazoa	Arthropoda	Insecta	Coleoptera	Chrysomelidae	Chrysolina	Chrysolina americana	Integration	0.8	Passed	91.5
GCA_958501925.1	CAUEHE010001482.1	vr5	No	512414	494582	505990	11408	90	Orthopolintovirales	Metazoa	Arthropoda	Insecta	Coleoptera	Chrysomelidae	Chrysolina	Chrysolina americana	Integration	0.8	Failed	91.5
GCA_958501925.1	CAUEHE010001518.1	vr5	No	503678	430457	441752	11295	81.82	Orthopolintovirales	Metazoa	Arthropoda	Insecta	Coleoptera	Chrysomelidae	Chrysolina	Chrysolina americana	Integration	0.82	Passed	91.5
GCA_958501925.1	CAUEHE010000112.1	vr5	No	535593	414339	425607	11268	91.67	Orthopolintovirales	Metazoa	Arthropoda	Insecta	Coleoptera	Chrysomelidae	Chrysolina	Chrysolina americana	Integration	0.67	Passed	91.5
GCA_958501925.1	CAUEHE010000555.1	vr5	No	662565	633955	645032	11077	94.44	Orthopolintovirales	Metazoa	Arthropoda	Insecta	Coleoptera	Chrysomelidae	Chrysolina	Chrysolina americana	Integration	0.56	Passed	91.5
GCA_958501925.1	CAUEHE010001571.1	vr5	No	414811	380898	391504	10606	60	Orthopolintovirales	Metazoa	Arthropoda	Insecta	Coleoptera	Chrysomelidae	Chrysolina	Chrysolina americana	Integration	0.8	Failed	91.5
GCA_958501925.1	CAUEHE010000082.1	vr5	No	1213703	801882	809552	7670	100	Orthopolintovirales	Metazoa	Arthropoda	Insecta	Coleoptera	Chrysomelidae	Chrysolina	Chrysolina americana	Integration	0.73	Passed	91.5
GCA_958501925.1	CAUEHE010000068.1	vr5	No	2611733	1554253	1561763	7510	100	Orthopolintovirales	Metazoa	Arthropoda	Insecta	Coleoptera	Chrysomelidae	Chrysolina	Chrysolina americana	Integration	0.6	Passed	91.5
GCA_958501925.1	CAUEHE010000583.1	vr5	No	745650	307791	315282	7491	81.82	Orthopolintovirales	Metazoa	Arthropoda	Insecta	Coleoptera	Chrysomelidae	Chrysolina	Chrysolina americana	Integration	0.55	Passed	91.5
GCA_958501925.1	CAUEHE010001417.1	vr5	No	508946	423151	430615	7464	100	Orthopolintovirales	Metazoa	Arthropoda	Insecta	Coleoptera	Chrysomelidae	Chrysolina	Chrysolina americana	Integration	0.67	Failed	91.5
GCA_958501925.1	CAUEHE010000151.1	vr5	No	896557	585897	593129	7232	100	Orthopolintovirales	Metazoa	Arthropoda	Insecta	Coleoptera	Chrysomelidae	Chrysolina	Chrysolina americana	Integration	1	Passed	91.5
GCA_958501925.1	CAUEHE010000681.1	vr5	No	1183362	827398	834305	6907	90	Orthopolintovirales	Metazoa	Arthropoda	Insecta	Coleoptera	Chrysomelidae	Chrysolina	Chrysolina americana	Integration	0.8	Passed	91.5
GCA_958501925.1	CAUEHE010001725.1	vr5	No	271838	191729	198457	6728	81.82	Orthopolintovirales	Metazoa	Arthropoda	Insecta	Coleoptera	Chrysomelidae	Chrysolina	Chrysolina americana	Integration	0.45	Failed	91.5
GCA_958501925.1	CAUEHE010000895.1	vr5	No	695252	221919	228532	6613	84.62	Orthopolintovirales	Metazoa	Arthropoda	Insecta	Coleoptera	Chrysomelidae	Chrysolina	Chrysolina americana	Integration	0.69	Passed	91.5
GCA_958501925.1	CAUEHE010000410.1	vr5	No	1015648	702774	709277	6503	100	Orthopolintovirales	Metazoa	Arthropoda	Insecta	Coleoptera	Chrysomelidae	Chrysolina	Chrysolina americana	Integration	0.78	Passed	91.5
GCA_958501925.1	CAUEHE010000977.1	vr5	No	1299463	924516	930609	6093	100	Orthopolintovirales	Metazoa	Arthropoda	Insecta	Coleoptera	Chrysomelidae	Chrysolina	Chrysolina americana	Integration	0.6	Passed	91.5
GCA_958501925.1	CAUEHE010000828.1	vr5	No	707224	639425	645090	5665	100	Orthopolintovirales	Metazoa	Arthropoda	Insecta	Coleoptera	Chrysomelidae	Chrysolina	Chrysolina americana	Integration	0.33	Passed	91.5
GCA_958501925.1	CAUEHE010000045.1	vr5	No	1329206	368454	373500	5046	100	Orthopolintovirales	Metazoa	Arthropoda	Insecta	Coleoptera	Chrysomelidae	Chrysolina	Chrysolina americana	Integration	0.6	Failed	91.5
GCA_958501925.1	CAUEHE010000611.1	vr5	No	977085	640601	645207	4606	100	Orthopolintovirales	Metazoa	Arthropoda	Insecta	Coleoptera	Chrysomelidae	Chrysolina	Chrysolina americana	Integration	0.86	Passed	91.5
GCA_958501925.1	CAUEHE010000565.1	vr5	No	1266004	961642	965241	3599	80	Orthopolintovirales	Metazoa	Arthropoda	Insecta	Coleoptera	Chrysomelidae	Chrysolina	Chrysolina americana	Integration	0.8	Failed	91.5
GCA_958501925.1	CAUEHE010000251.1	vr5	No	766856	459028	462039	3011	100	Orthopolintovirales	Metazoa	Arthropoda	Insecta	Coleoptera	Chrysomelidae	Chrysolina	Chrysolina americana	Integration	1	Failed	91.5
GCA_958501925.1	CAUEHE010000255.1	vr5	No	678658	387514	389876	2362	100	Orthopolintovirales	Metazoa	Arthropoda	Insecta	Coleoptera	Chrysomelidae	Chrysolina	Chrysolina americana	Integration	0.6	Passed	91.5
GCA_958501925.1	CAUEHE010001015.1	vr4	No	563953	493038	562510	69472	54.72	Orthopolintovirales	Metazoa	Arthropoda	Insecta	Coleoptera	Chrysomelidae	Chrysolina	Chrysolina americana	Integration	0.53	Passed	91.5
GCA_958501925.1	CAUEHE010000839.1	vr4	No	944525	673334	741628	68294	68.63	Orthopolintovirales	Metazoa	Arthropoda	Insecta	Coleoptera	Chrysomelidae	Chrysolina	Chrysolina americana	Integration	0.49	Passed	91.5
GCA_958501925.1	CAUEHE010000611.1	vr4	No	977085	442442	499540	57098	57.89	Orthopolintovirales	Metazoa	Arthropoda	Insecta	Coleoptera	Chrysomelidae	Chrysolina	Chrysolina americana	Integration	0.5	Passed	91.5
GCA_958501925.1	CAUEHE010000590.1	vr4	No	1055751	904900	946095	41195	65.22	Orthopolintovirales	Metazoa	Arthropoda	Insecta	Coleoptera	Chrysomelidae	Chrysolina	Chrysolina americana	Integration	0.7	Passed	91.5
GCA_958501925.1	CAUEHE010000094.1	vr4	No	509304	211080	247245	36165	68.97	Orthopolintovirales	Metazoa	Arthropoda	Insecta	Coleoptera	Chrysomelidae	Chrysolina	Chrysolina americana	Integration	0.66	Passed	91.5
GCA_958501925.1	CAUEHE010000555.1	vr4	No	662565	477596	512356	34760	86.21	Orthopolintovirales	Metazoa	Arthropoda	Insecta	Coleoptera	Chrysomelidae	Chrysolina	Chrysolina americana	Integration	0.52	Passed	91.5
GCA_958501925.1	CAUEHE010001045.1	vr4	No	364760	279464	312801	33337	76.32	Orthopolintovirales	Metazoa	Arthropoda	Insecta	Coleoptera	Chrysomelidae	Chrysolina	Chrysolina americana	Integration	0.5	Passed	91.5
GCA_958501925.1	CAUEHE010001340.1	vr4	No	639960	566892	599983	33091	44	Orthopolintovirales	Metazoa	Arthropoda	Insecta	Coleoptera	Chrysomelidae	Chrysolina	Chrysolina americana	Integration	0.76	Passed	91.5
GCA_958501925.1	CAUEHE010001475.1	vr4	No	344353	243154	271793	28639	75	Orthopolintovirales	Metazoa	Arthropoda	Insecta	Coleoptera	Chrysomelidae	Chrysolina	Chrysolina americana	Integration	0.57	Passed	91.5
GCA_958501925.1	CAUEHE010000957.1	vr4	No	379942	290345	317490	27145	55.56	Orthopolintovirales	Metazoa	Arthropoda	Insecta	Coleoptera	Chrysomelidae	Chrysolina	Chrysolina americana	Integration	0.67	Failed	91.5
GCA_958501925.1	CAUEHE010000174.1	vr4	No	764062	669543	696098	26555	78.57	Orthopolintovirales	Metazoa	Arthropoda	Insecta	Coleoptera	Chrysomelidae	Chrysolina	Chrysolina americana	Integration	0.57	Passed	91.5
GCA_958501925.1	CAUEHE010000583.1	vr4	No	745650	268781	294793	26012	58.82	Orthopolintovirales	Metazoa	Arthropoda	Insecta	Coleoptera	Chrysomelidae	Chrysolina	Chrysolina americana	Integration	0.71	Passed	91.5
GCA_958501925.1	CAUEHE010000493.1	vr4	No	597785	513749	538511	24762	82.35	Orthopolintovirales	Metazoa	Arthropoda	Insecta	Coleoptera	Chrysomelidae	Chrysolina	Chrysolina americana	Integration	0.65	Passed	91.5
GCA_958501925.1	CAUEHE010000762.1	vr4	No	770749	363048	384953	21905	56.25	Orthopolintovirales	Metazoa	Arthropoda	Insecta	Coleoptera	Chrysomelidae	Chrysolina	Chrysolina americana	Integration	0.62	Failed	91.5
GCA_958501925.1	CAUEHE010001518.1	vr4	No	503678	308165	329685	21520	88.89	Orthopolintovirales	Metazoa	Arthropoda	Insecta	Coleoptera	Chrysomelidae	Chrysolina	Chrysolina americana	Integration	0.72	Passed	91.5
GCA_958501925.1	CAUEHE010000476.1	vr4	No	615867	542884	563863	20979	92.86	Orthopolintovirales	Metazoa	Arthropoda	Insecta	Coleoptera	Chrysomelidae	Chrysolina	Chrysolina americana	Integration	0.79	Passed	91.5
GCA_958501925.1	CAUEHE010003405.1	vr4	No	851256	710812	731392	20580	40	Orthopolintovirales	Metazoa	Arthropoda	Insecta	Coleoptera	Chrysomelidae	Chrysolina	Chrysolina americana	Integration	0.87	Failed	91.5
GCA_958501925.1	CAUEHE010000259.1	vr4	No	374193	338049	357542	19493	80.95	Orthopolintovirales	Metazoa	Arthropoda	Insecta	Coleoptera	Chrysomelidae	Chrysolina	Chrysolina americana	Integration	0.62	Passed	91.5
GCA_958501925.1	CAUEHE010001501.1	vr4	No	608642	447486	466826	19340	68.75	Orthopolintovirales	Metazoa	Arthropoda	Insecta	Coleoptera	Chrysomelidae	Chrysolina	Chrysolina americana	Integration	0.81	Passed	91.5
GCA_958501925.1	CAUEHE010000027.1	vr4	No	1604431	493277	512572	19295	58.33	Orthopolintovirales	Metazoa	Arthropoda	Insecta	Coleoptera	Chrysomelidae	Chrysolina	Chrysolina americana	Integration	0.75	Failed	91.5
GCA_958501925.1	CAUEHE010001627.1	vr4	No	307588	272020	291121	19101	75	Orthopolintovirales	Metazoa	Arthropoda	Insecta	Coleoptera	Chrysomelidae	Chrysolina	Chrysolina americana	Integration	0.83	Failed	91.5
GCA_958501925.1	CAUEHE010000442.1	vr4	No	908297	665217	683905	18688	57.14	Orthopolintovirales	Metazoa	Arthropoda	Insecta	Coleoptera	Chrysomelidae	Chrysolina	Chrysolina americana	Integration	0.64	Failed	91.5
GCA_958501925.1	CAUEHE010000629.1	vr4	No	2774057	2459990	2477737	17747	93.75	Orthopolintovirales	Metazoa	Arthropoda	Insecta	Coleoptera	Chrysomelidae	Chrysolina	Chrysolina americana	Integration	0.75	Passed	91.5
GCA_958501925.1	CAUEHE010000068.1	vr4	No	2611733	1407345	1424980	17635	72.22	Orthopolintovirales	Metazoa	Arthropoda	Insecta	Coleoptera	Chrysomelidae	Chrysolina	Chrysolina americana	Integration	0.72	Passed	91.5
GCA_958501925.1	CAUEHE010000203.1	vr4	No	616066	270149	287281	17132	77.78	Orthopolintovirales	Metazoa	Arthropoda	Insecta	Coleoptera	Chrysomelidae	Chrysolina	Chrysolina americana	Integration	1	Passed	91.5
GCA_958501925.1	CAUEHE010000900.1	vr4	No	898814	436590	453579	16989	91.67	Orthopolintovirales	Metazoa	Arthropoda	Insecta	Coleoptera	Chrysomelidae	Chrysolina	Chrysolina americana	Integration	0.5	Failed	91.5
GCA_958501925.1	CAUEHE010000587.1	vr4	No	703813	508217	525190	16973	76.47	Orthopolintovirales	Metazoa	Arthropoda	Insecta	Coleoptera	Chrysomelidae	Chrysolina	Chrysolina americana	Integration	0.76	Passed	91.5
GCA_958501925.1	CAUEHE010000552.1	vr4	No	653820	569463	586413	16950	75	Orthopolintovirales	Metazoa	Arthropoda	Insecta	Coleoptera	Chrysomelidae	Chrysolina	Chrysolina americana	Integration	0.92	Failed	91.5
GCA_958501925.1	CAUEHE010000867.1	vr4	No	677550	196200	213072	16872	83.33	Orthopolintovirales	Metazoa	Arthropoda	Insecta	Coleoptera	Chrysomelidae	Chrysolina	Chrysolina americana	Integration	0.75	Passed	91.5
GCA_958501925.1	CAUEHE010000049.1	vr4	No	898489	702934	719505	16571	68	Orthopolintovirales	Metazoa	Arthropoda	Insecta	Coleoptera	Chrysomelidae	Chrysolina	Chrysolina americana	Integration	0.72	Passed	91.5
GCA_958501925.1	CAUEHE010000768.1	vr4	No	1338976	497928	514459	16531	60	Orthopolintovirales	Metazoa	Arthropoda	Insecta	Coleoptera	Chrysomelidae	Chrysolina	Chrysolina americana	Integration	0.8	Failed	91.5
GCA_958501925.1	CAUEHE010000853.1	vr4	No	730959	602905	619302	16397	69.23	Orthopolintovirales	Metazoa	Arthropoda	Insecta	Coleoptera	Chrysomelidae	Chrysolina	Chrysolina americana	Integration	0.85	Failed	91.5
GCA_958501925.1	CAUEHE010001173.1	vr4	No	214249	167689	183881	16192	66.67	Orthopolintovirales	Metazoa	Arthropoda	Insecta	Coleoptera	Chrysomelidae	Chrysolina	Chrysolina americana	Integration	0.76	Passed	91.5
GCA_958501925.1	CAUEHE010000372.1	vr4	No	568128	462011	478104	16093	81.25	Orthopolintovirales	Metazoa	Arthropoda	Insecta	Coleoptera	Chrysomelidae	Chrysolina	Chrysolina americana	Integration	0.75	Passed	91.5
GCA_958501925.1	CAUEHE010001470.1	vr4	No	173470	157713	173216	15503	66.67	Orthopolintovirales	Metazoa	Arthropoda	Insecta	Coleoptera	Chrysomelidae	Chrysolina	Chrysolina americana	Integration	0.93	Passed	91.5
GCA_958501925.1	CAUEHE010000632.1	vr4	No	3045799	855359	870380	15021	100	Orthopolintovirales	Metazoa	Arthropoda	Insecta	Coleoptera	Chrysomelidae	Chrysolina	Chrysolina americana	Integration	0.91	Passed	91.5
GCA_958501925.1	CAUEHE010000446.1	vr4	No	596144	247528	262266	14738	83.33	Orthopolintovirales	Metazoa	Arthropoda	Insecta	Coleoptera	Chrysomelidae	Chrysolina	Chrysolina americana	Integration	0.5	Passed	91.5
GCA_958501925.1	CAUEHE010000948.1	vr4	No	503383	463853	478152	14299	100	Orthopolintovirales	Metazoa	Arthropoda	Insecta	Coleoptera	Chrysomelidae	Chrysolina	Chrysolina americana	Integration	0.67	Passed	91.5
GCA_958501925.1	CAUEHE010000206.1	vr4	No	1352751	160839	175064	14225	90.91	Orthopolintovirales	Metazoa	Arthropoda	Insecta	Coleoptera	Chrysomelidae	Chrysolina	Chrysolina americana	Integration	0.91	Passed	91.5
GCA_958501925.1	CAUEHE010000205.1	vr4	No	843985	400523	414451	13928	72.73	Orthopolintovirales	Metazoa	Arthropoda	Insecta	Coleoptera	Chrysomelidae	Chrysolina	Chrysolina americana	Integration	0.82	Failed	91.5
GCA_958501925.1	CAUEHE010000825.1	vr4	No	711096	271658	285426	13768	100	Orthopolintovirales	Metazoa	Arthropoda	Insecta	Coleoptera	Chrysomelidae	Chrysolina	Chrysolina americana	Integration	0.6	Passed	91.5
GCA_958501925.1	CAUEHE010000968.1	vr4	No	843763	320114	333627	13513	57.14	Orthopolintovirales	Metazoa	Arthropoda	Insecta	Coleoptera	Chrysomelidae	Chrysolina	Chrysolina americana	Integration	0.79	Passed	91.5
GCA_958501925.1	CAUEHE010001046.1	vr4	No	486681	212139	225523	13384	71.43	Orthopolintovirales	Metazoa	Arthropoda	Insecta	Coleoptera	Chrysomelidae	Chrysolina	Chrysolina americana	Integration	1	Failed	91.5
GCA_958501925.1	CAUEHE010000060.1	vr4	No	1364264	724058	737389	13331	100	Orthopolintovirales	Metazoa	Arthropoda	Insecta	Coleoptera	Chrysomelidae	Chrysolina	Chrysolina americana	Integration	0.67	Failed	91.5
GCA_958501925.1	CAUEHE010001188.1	vr4	No	572662	220450	233740	13290	76.92	Orthopolintovirales	Metazoa	Arthropoda	Insecta	Coleoptera	Chrysomelidae	Chrysolina	Chrysolina americana	Integration	0.77	Failed	91.5
GCA_958501925.1	CAUEHE010000251.1	vr4	No	766856	431784	445055	13271	81.82	Orthopolintovirales	Metazoa	Arthropoda	Insecta	Coleoptera	Chrysomelidae	Chrysolina	Chrysolina americana	Integration	0.82	Passed	91.5
GCA_958501925.1	CAUEHE010001220.1	vr4	No	479647	449539	462807	13268	92.86	Orthopolintovirales	Metazoa	Arthropoda	Insecta	Coleoptera	Chrysomelidae	Chrysolina	Chrysolina americana	Integration	0.86	Passed	91.5
GCA_958501925.1	CAUEHE010001575.1	vr4	No	386426	371266	384527	13261	84.62	Orthopolintovirales	Metazoa	Arthropoda	Insecta	Coleoptera	Chrysomelidae	Chrysolina	Chrysolina americana	Integration	0.77	Passed	91.5
GCA_958501925.1	CAUEHE010000082.1	vr4	No	1213703	581114	594361	13247	91.67	Orthopolintovirales	Metazoa	Arthropoda	Insecta	Coleoptera	Chrysomelidae	Chrysolina	Chrysolina americana	Integration	0.92	Passed	91.5
GCA_958501925.1	CAUEHE010000078.1	vr4	No	1471633	1410740	1423875	13135	90	Orthopolintovirales	Metazoa	Arthropoda	Insecta	Coleoptera	Chrysomelidae	Chrysolina	Chrysolina americana	Integration	1	Passed	91.5
GCA_958501925.1	CAUEHE010000102.1	vr4	No	385921	337516	350636	13120	86.67	Orthopolintovirales	Metazoa	Arthropoda	Insecta	Coleoptera	Chrysomelidae	Chrysolina	Chrysolina americana	Integration	0.67	Failed	91.5
GCA_958501925.1	CAUEHE010003332.1	vr4	No	5171617	1099686	1112707	13021	71.43	Orthopolintovirales	Metazoa	Arthropoda	Insecta	Coleoptera	Chrysomelidae	Chrysolina	Chrysolina americana	Integration	0.71	Failed	91.5
GCA_958501925.1	CAUEHE010001417.1	vr4	No	508946	396504	409518	13014	85.71	Orthopolintovirales	Metazoa	Arthropoda	Insecta	Coleoptera	Chrysomelidae	Chrysolina	Chrysolina americana	Integration	0.79	Passed	91.5
GCA_958501925.1	CAUEHE010000915.1	vr4	No	314329	201858	214667	12809	86.67	Orthopolintovirales	Metazoa	Arthropoda	Insecta	Coleoptera	Chrysomelidae	Chrysolina	Chrysolina americana	Integration	0.87	Passed	91.5
GCA_958501925.1	CAUEHE010001236.1	vr4	No	434196	374374	386995	12621	84.62	Orthopolintovirales	Metazoa	Arthropoda	Insecta	Coleoptera	Chrysomelidae	Chrysolina	Chrysolina americana	Integration	0.85	Passed	91.5
GCA_958501925.1	CAUEHE010000335.1	vr4	No	1063961	583557	596053	12496	81.82	Orthopolintovirales	Metazoa	Arthropoda	Insecta	Coleoptera	Chrysomelidae	Chrysolina	Chrysolina americana	Integration	0.82	Failed	91.5
GCA_958501925.1	CAUEHE010000061.1	vr4	No	654305	350042	362332	12290	84.62	Orthopolintovirales	Metazoa	Arthropoda	Insecta	Coleoptera	Chrysomelidae	Chrysolina	Chrysolina americana	Integration	0.54	Passed	91.5
GCA_958501925.1	CAUEHE010001743.1	vr4	No	402616	250765	262930	12165	92.31	Orthopolintovirales	Metazoa	Arthropoda	Insecta	Coleoptera	Chrysomelidae	Chrysolina	Chrysolina americana	Integration	0.77	Failed	91.5
GCA_958501925.1	CAUEHE010003354.1	vr4	No	1399918	811182	823243	12061	90.91	Orthopolintovirales	Metazoa	Arthropoda	Insecta	Coleoptera	Chrysomelidae	Chrysolina	Chrysolina americana	Integration	0.91	Passed	91.5
GCA_958501925.1	CAUEHE010001392.1	vr4	No	822495	787516	799276	11760	76.92	Orthopolintovirales	Metazoa	Arthropoda	Insecta	Coleoptera	Chrysomelidae	Chrysolina	Chrysolina americana	Integration	0.77	Passed	91.5
GCA_958501925.1	CAUEHE010000965.1	vr4	No	653970	642109	653627	11518	85.71	Orthopolintovirales	Metazoa	Arthropoda	Insecta	Coleoptera	Chrysomelidae	Chrysolina	Chrysolina americana	Integration	0.57	Failed	91.5
GCA_958501925.1	CAUEHE010000428.1	vr4	No	1251791	1023128	1033232	10104	100	Orthopolintovirales	Metazoa	Arthropoda	Insecta	Coleoptera	Chrysomelidae	Chrysolina	Chrysolina americana	Integration	0.67	Passed	91.5
GCA_958501925.1	CAUEHE010000098.1	vr4	No	1664898	855766	865740	9974	92.86	Orthopolintovirales	Metazoa	Arthropoda	Insecta	Coleoptera	Chrysomelidae	Chrysolina	Chrysolina americana	Integration	0.57	Passed	91.5
GCA_958501925.1	CAUEHE010001541.1	vr4	No	574450	216977	226923	9946	83.33	Orthopolintovirales	Metazoa	Arthropoda	Insecta	Coleoptera	Chrysomelidae	Chrysolina	Chrysolina americana	Integration	0.92	Passed	91.5
GCA_958501925.1	CAUEHE010000019.1	vr4	No	574018	512825	522247	9422	81.82	Orthopolintovirales	Metazoa	Arthropoda	Insecta	Coleoptera	Chrysomelidae	Chrysolina	Chrysolina americana	Integration	0.73	Failed	91.5
GCA_958501925.1	CAUEHE010000930.1	vr4	No	1243801	832822	842160	9338	100	Orthopolintovirales	Metazoa	Arthropoda	Insecta	Coleoptera	Chrysomelidae	Chrysolina	Chrysolina americana	Integration	0.5	Failed	91.5
GCA_958501925.1	CAUEHE010000127.1	vr4	No	374804	274181	283315	9134	100	Orthopolintovirales	Metazoa	Arthropoda	Insecta	Coleoptera	Chrysomelidae	Chrysolina	Chrysolina americana	Integration	0.69	Passed	91.5
GCA_958501925.1	CAUEHE010000392.1	vr4	No	447390	258378	267349	8971	50	Orthopolintovirales	Metazoa	Arthropoda	Insecta	Coleoptera	Chrysomelidae	Chrysolina	Chrysolina americana	Integration	0.9	Passed	91.5
GCA_958501925.1	CAUEHE010001556.1	vr4	No	277930	269019	277533	8514	62.5	Orthopolintovirales	Metazoa	Arthropoda	Insecta	Coleoptera	Chrysomelidae	Chrysolina	Chrysolina americana	Integration	0.75	Passed	91.5
GCA_958501925.1	CAUEHE010003368.1	vr4	No	3757178	749007	757435	8428	100	Orthopolintovirales	Metazoa	Arthropoda	Insecta	Coleoptera	Chrysomelidae	Chrysolina	Chrysolina americana	Integration	0.78	Passed	91.5
GCA_958501925.1	CAUEHE010000095.1	vr4	No	541046	370312	378738	8426	88.89	Orthopolintovirales	Metazoa	Arthropoda	Insecta	Coleoptera	Chrysomelidae	Chrysolina	Chrysolina americana	Integration	0.67	Failed	91.5
GCA_958501925.1	CAUEHE010000388.1	vr4	No	969809	535903	543772	7869	100	Orthopolintovirales	Metazoa	Arthropoda	Insecta	Coleoptera	Chrysomelidae	Chrysolina	Chrysolina americana	Integration	0.62	Passed	91.5
GCA_958501925.1	CAUEHE010000595.1	vr4	No	850936	723692	731375	7683	87.5	Orthopolintovirales	Metazoa	Arthropoda	Insecta	Coleoptera	Chrysomelidae	Chrysolina	Chrysolina americana	Integration	1	Passed	91.5
GCA_958501925.1	CAUEHE010000112.1	vr4	No	535593	220212	227887	7675	100	Orthopolintovirales	Metazoa	Arthropoda	Insecta	Coleoptera	Chrysomelidae	Chrysolina	Chrysolina americana	Integration	0.82	Passed	91.5
GCA_958501925.1	CAUEHE010000410.1	vr4	No	1015648	681318	688986	7668	100	Orthopolintovirales	Metazoa	Arthropoda	Insecta	Coleoptera	Chrysomelidae	Chrysolina	Chrysolina americana	Integration	0.8	Passed	91.5
GCA_958501925.1	CAUEHE010000895.1	vr4	No	695252	193746	201366	7620	100	Orthopolintovirales	Metazoa	Arthropoda	Insecta	Coleoptera	Chrysomelidae	Chrysolina	Chrysolina americana	Integration	0.73	Passed	91.5
GCA_958501925.1	CAUEHE010000269.1	vr4	No	955469	653694	661268	7574	62.5	Orthopolintovirales	Metazoa	Arthropoda	Insecta	Coleoptera	Chrysomelidae	Chrysolina	Chrysolina americana	Integration	0.88	Failed	91.5
GCA_958501925.1	CAUEHE010000734.1	vr4	No	432859	359872	367340	7468	83.33	Orthopolintovirales	Metazoa	Arthropoda	Insecta	Coleoptera	Chrysomelidae	Chrysolina	Chrysolina americana	Integration	0.83	Failed	91.5
GCA_958501925.1	CAUEHE010000690.1	vr4	No	249673	183188	190626	7438	100	Orthopolintovirales	Metazoa	Arthropoda	Insecta	Coleoptera	Chrysomelidae	Chrysolina	Chrysolina americana	Integration	0.75	Failed	91.5
GCA_958501925.1	CAUEHE010000437.1	vr4	No	2021570	1756784	1763993	7209	85.71	Orthopolintovirales	Metazoa	Arthropoda	Insecta	Coleoptera	Chrysomelidae	Chrysolina	Chrysolina americana	Integration	0.86	Failed	91.5
GCA_958501925.1	CAUEHE010000780.1	vr4	No	1370353	796499	803481	6982	100	Orthopolintovirales	Metazoa	Arthropoda	Insecta	Coleoptera	Chrysomelidae	Chrysolina	Chrysolina americana	Integration	0.5	Failed	91.5
GCA_958501925.1	CAUEHE010000045.1	vr4	No	1329206	277894	284841	6947	83.33	Orthopolintovirales	Metazoa	Arthropoda	Insecta	Coleoptera	Chrysomelidae	Chrysolina	Chrysolina americana	Integration	0.83	Failed	91.5
GCA_958501925.1	CAUEHE010001725.1	vr4	No	271838	168219	174913	6694	80	Orthopolintovirales	Metazoa	Arthropoda	Insecta	Coleoptera	Chrysomelidae	Chrysolina	Chrysolina americana	Integration	0.6	Failed	91.5
GCA_958501925.1	CAUEHE010000131.1	vr4	No	1501980	1034391	1041061	6670	100	Orthopolintovirales	Metazoa	Arthropoda	Insecta	Coleoptera	Chrysomelidae	Chrysolina	Chrysolina americana	Integration	0.56	Passed	91.5
GCA_958501925.1	CAUEHE010000565.1	vr4	No	1266004	751469	757973	6504	55.56	Orthopolintovirales	Metazoa	Arthropoda	Insecta	Coleoptera	Chrysomelidae	Chrysolina	Chrysolina americana	Integration	0.56	Passed	91.5
GCA_958501925.1	CAUEHE010001182.1	vr4	No	525507	402580	409056	6476	100	Orthopolintovirales	Metazoa	Arthropoda	Insecta	Coleoptera	Chrysomelidae	Chrysolina	Chrysolina americana	Integration	1	Passed	91.5
GCA_958501925.1	CAUEHE010000500.1	vr4	No	1758658	1724928	1731029	6101	100	Orthopolintovirales	Metazoa	Arthropoda	Insecta	Coleoptera	Chrysomelidae	Chrysolina	Chrysolina americana	Integration	0.75	Passed	91.5
GCA_958501925.1	CAUEHE010000255.1	vr4	No	678658	304655	310443	5788	87.5	Orthopolintovirales	Metazoa	Arthropoda	Insecta	Coleoptera	Chrysomelidae	Chrysolina	Chrysolina americana	Integration	0.75	Passed	91.5
GCA_958501925.1	CAUEHE010001306.1	vr4	No	116094	108900	114392	5492	87.5	Orthopolintovirales	Metazoa	Arthropoda	Insecta	Coleoptera	Chrysomelidae	Chrysolina	Chrysolina americana	Integration	0.5	Failed	91.5
GCA_958501925.1	CAUEHE010001571.1	vr4	No	414811	361213	366449	5236	80	Orthopolintovirales	Metazoa	Arthropoda	Insecta	Coleoptera	Chrysomelidae	Chrysolina	Chrysolina americana	Integration	1	Passed	91.5
GCA_958501925.1	CAUEHE010000860.1	vr4	No	931464	871406	876188	4782	100	Orthopolintovirales	Metazoa	Arthropoda	Insecta	Coleoptera	Chrysomelidae	Chrysolina	Chrysolina americana	Integration	0.44	Failed	91.5
GCA_958501925.1	CAUEHE010000778.1	vr4	No	309380	304810	309041	4231	75	Orthopolintovirales	Metazoa	Arthropoda	Insecta	Coleoptera	Chrysomelidae	Chrysolina	Chrysolina americana	Integration	1	Failed	91.5
GCA_958501925.1	CAUEHE010000006.1	vr4	No	379884	313603	317771	4168	100	Orthopolintovirales	Metazoa	Arthropoda	Insecta	Coleoptera	Chrysomelidae	Chrysolina	Chrysolina americana	Integration	1	Failed	91.5
GCA_958501925.1	CAUEHE010000405.1	vr4	No	721802	161184	165344	4160	100	Orthopolintovirales	Metazoa	Arthropoda	Insecta	Coleoptera	Chrysomelidae	Chrysolina	Chrysolina americana	Integration	1	Passed	91.5
GCA_958501925.1	CAUEHE010001076.1	vr4	No	386132	299091	303173	4082	100	Orthopolintovirales	Metazoa	Arthropoda	Insecta	Coleoptera	Chrysomelidae	Chrysolina	Chrysolina americana	Integration	0.67	Failed	91.5
GCA_958501925.1	CAUEHE010001192.1	vr4	No	933339	784230	788028	3798	100	Orthopolintovirales	Metazoa	Arthropoda	Insecta	Coleoptera	Chrysomelidae	Chrysolina	Chrysolina americana	Integration	1	Failed	91.5
GCA_958501925.1	CAUEHE010000681.1	vr4	No	1183362	702739	706256	3517	83.33	Orthopolintovirales	Metazoa	Arthropoda	Insecta	Coleoptera	Chrysomelidae	Chrysolina	Chrysolina americana	Integration	0.83	Failed	91.5
GCA_958501925.1	CAUEHE010001973.1	vr4	No	243254	238281	241107	2826	100	Orthopolintovirales	Metazoa	Arthropoda	Insecta	Coleoptera	Chrysomelidae	Chrysolina	Chrysolina americana	Integration	0.8	Passed	91.5
GCA_958501925.1	CAUEHE010001673.1	vr4	No	212183	205522	208158	2636	75	Orthopolintovirales	Metazoa	Arthropoda	Insecta	Coleoptera	Chrysomelidae	Chrysolina	Chrysolina americana	Integration	1	Failed	91.5
GCA_958501925.1	CAUEHE010000828.1	vr4	No	707224	418658	421266	2608	100	Orthopolintovirales	Metazoa	Arthropoda	Insecta	Coleoptera	Chrysomelidae	Chrysolina	Chrysolina americana	Integration	0.6	Failed	91.5
GCA_958501925.1	CAUEHE010000211.1	vr4	No	945871	211907	214391	2484	75	Orthopolintovirales	Metazoa	Arthropoda	Insecta	Coleoptera	Chrysomelidae	Chrysolina	Chrysolina americana	Integration	1	Passed	91.5
GCA_958501925.1	CAUEHE010000123.1	vr3	No	580644	336087	390850	54763	70.21	Orthopolintovirales	Metazoa	Arthropoda	Insecta	Coleoptera	Chrysomelidae	Chrysolina	Chrysolina americana	Integration	0.45	Passed	91.5
GCA_958501925.1	CAUEHE010000965.1	vr3	No	653970	582487	628877	46390	55.56	Orthopolintovirales	Metazoa	Arthropoda	Insecta	Coleoptera	Chrysomelidae	Chrysolina	Chrysolina americana	Integration	0.36	Failed	91.5
GCA_958501925.1	CAUEHE010001504.1	vr3	No	139524	95614	139200	43586	56.25	Orthopolintovirales	Metazoa	Arthropoda	Insecta	Coleoptera	Chrysomelidae	Chrysolina	Chrysolina americana	Integration	0.78	Failed	91.5
GCA_958501925.1	CAUEHE010003359.1	vr3	No	2066118	1116665	1159169	42504	81.48	Orthopolintovirales	Metazoa	Arthropoda	Insecta	Coleoptera	Chrysomelidae	Chrysolina	Chrysolina americana	Integration	0.59	Passed	91.5
GCA_958501925.1	CAUEHE010001627.1	vr3	No	307588	218743	259692	40949	64.52	Orthopolintovirales	Metazoa	Arthropoda	Insecta	Coleoptera	Chrysomelidae	Chrysolina	Chrysolina americana	Integration	0.61	Passed	91.5
GCA_958501925.1	CAUEHE010002027.1	vr3	No	145034	90128	130015	39887	64.71	Orthopolintovirales	Metazoa	Arthropoda	Insecta	Coleoptera	Chrysomelidae	Chrysolina	Chrysolina americana	Integration	0.68	Passed	91.5
GCA_958501925.1	CAUEHE010002057.1	vr3	No	248209	184242	220416	36174	65.52	Orthopolintovirales	Metazoa	Arthropoda	Insecta	Coleoptera	Chrysomelidae	Chrysolina	Chrysolina americana	Integration	0.72	Passed	91.5
GCA_958501925.1	CAUEHE010000849.1	vr3	No	412640	377771	412060	34289	57.14	Orthopolintovirales	Metazoa	Arthropoda	Insecta	Coleoptera	Chrysomelidae	Chrysolina	Chrysolina americana	Integration	0.71	Failed	91.5
GCA_958501925.1	CAUEHE010001345.1	vr3	No	278069	212954	246913	33959	79.31	Orthopolintovirales	Metazoa	Arthropoda	Insecta	Coleoptera	Chrysomelidae	Chrysolina	Chrysolina americana	Integration	0.55	Passed	91.5
GCA_958501925.1	CAUEHE010000179.1	vr3	No	207337	150942	184114	33172	75	Orthopolintovirales	Metazoa	Arthropoda	Insecta	Coleoptera	Chrysomelidae	Chrysolina	Chrysolina americana	Integration	0.7	Failed	91.5
GCA_958501925.1	CAUEHE010000405.1	vr3	No	721802	113888	144991	31103	54.17	Orthopolintovirales	Metazoa	Arthropoda	Insecta	Coleoptera	Chrysomelidae	Chrysolina	Chrysolina americana	Integration	0.62	Passed	91.5
GCA_958501925.1	CAUEHE010000908.1	vr3	No	589578	119046	148129	29083	86.36	Orthopolintovirales	Metazoa	Arthropoda	Insecta	Coleoptera	Chrysomelidae	Chrysolina	Chrysolina americana	Integration	0.64	Passed	91.5
GCA_958501925.1	CAUEHE010000751.1	vr3	No	533855	131012	159136	28124	47.83	Orthopolintovirales	Metazoa	Arthropoda	Insecta	Coleoptera	Chrysomelidae	Chrysolina	Chrysolina americana	Integration	0.78	Passed	91.5
GCA_958501925.1	CAUEHE010000045.1	vr3	No	1329206	235231	263212	27981	78.95	Orthopolintovirales	Metazoa	Arthropoda	Insecta	Coleoptera	Chrysomelidae	Chrysolina	Chrysolina americana	Integration	0.53	Failed	91.5
GCA_958501925.1	CAUEHE010000895.1	vr3	No	695252	138591	164731	26140	59.09	Orthopolintovirales	Metazoa	Arthropoda	Insecta	Coleoptera	Chrysomelidae	Chrysolina	Chrysolina americana	Integration	0.73	Passed	91.5
GCA_958501925.1	CAUEHE010001236.1	vr3	No	434196	320007	345385	25378	78.95	Orthopolintovirales	Metazoa	Arthropoda	Insecta	Coleoptera	Chrysomelidae	Chrysolina	Chrysolina americana	Integration	0.53	Passed	91.5
GCA_958501925.1	CAUEHE010000493.1	vr3	No	597785	437474	461866	24392	64	Orthopolintovirales	Metazoa	Arthropoda	Insecta	Coleoptera	Chrysomelidae	Chrysolina	Chrysolina americana	Integration	0.72	Passed	91.5
GCA_958501925.1	CAUEHE010000526.1	vr3	No	604231	396102	420457	24355	85.71	Orthopolintovirales	Metazoa	Arthropoda	Insecta	Coleoptera	Chrysomelidae	Chrysolina	Chrysolina americana	Integration	0.93	Passed	91.5
GCA_958501925.1	CAUEHE010001571.1	vr3	No	414811	304355	328443	24088	88.46	Orthopolintovirales	Metazoa	Arthropoda	Insecta	Coleoptera	Chrysomelidae	Chrysolina	Chrysolina americana	Integration	0.42	Passed	91.5
GCA_958501925.1	CAUEHE010000251.1	vr3	No	766856	300228	324283	24055	73.91	Orthopolintovirales	Metazoa	Arthropoda	Insecta	Coleoptera	Chrysomelidae	Chrysolina	Chrysolina americana	Integration	0.57	Passed	91.5
GCA_958501925.1	CAUEHE010000151.1	vr3	No	896557	271944	294522	22578	75	Orthopolintovirales	Metazoa	Arthropoda	Insecta	Coleoptera	Chrysomelidae	Chrysolina	Chrysolina americana	Integration	0.62	Passed	91.5
GCA_958501925.1	CAUEHE010000553.1	vr3	No	339022	94643	116847	22204	64.29	Orthopolintovirales	Metazoa	Arthropoda	Insecta	Coleoptera	Chrysomelidae	Chrysolina	Chrysolina americana	Integration	0.93	Passed	91.5
GCA_958501925.1	CAUEHE010000408.1	vr3	No	446442	422859	444739	21880	60	Orthopolintovirales	Metazoa	Arthropoda	Insecta	Coleoptera	Chrysomelidae	Chrysolina	Chrysolina americana	Integration	0.9	Passed	91.5
GCA_958501925.1	CAUEHE010000894.1	vr3	No	780012	545927	567494	21567	82.35	Orthopolintovirales	Metazoa	Arthropoda	Insecta	Coleoptera	Chrysomelidae	Chrysolina	Chrysolina americana	Integration	0.65	Passed	91.5
GCA_958501925.1	CAUEHE010000086.1	vr3	No	403429	351602	373049	21447	68.75	Orthopolintovirales	Metazoa	Arthropoda	Insecta	Coleoptera	Chrysomelidae	Chrysolina	Chrysolina americana	Integration	0.62	Failed	91.5
GCA_958501925.1	CAUEHE010001188.1	vr3	No	572662	129922	150738	20816	58.82	Orthopolintovirales	Metazoa	Arthropoda	Insecta	Coleoptera	Chrysomelidae	Chrysolina	Chrysolina americana	Integration	0.82	Passed	91.5
GCA_958501925.1	CAUEHE010000437.1	vr3	No	2021570	1243370	1264157	20787	76.92	Orthopolintovirales	Metazoa	Arthropoda	Insecta	Coleoptera	Chrysomelidae	Chrysolina	Chrysolina americana	Integration	0.69	Passed	91.5
GCA_958501925.1	CAUEHE010000256.1	vr3	No	368566	305085	325280	20195	66.67	Orthopolintovirales	Metazoa	Arthropoda	Insecta	Coleoptera	Chrysomelidae	Chrysolina	Chrysolina americana	Integration	0.67	Failed	91.5
GCA_958501925.1	CAUEHE010000734.1	vr3	No	432859	220654	239942	19288	88.89	Orthopolintovirales	Metazoa	Arthropoda	Insecta	Coleoptera	Chrysomelidae	Chrysolina	Chrysolina americana	Integration	0.5	Passed	91.5
GCA_958501925.1	CAUEHE010000075.1	vr3	No	1077985	428242	447347	19105	76.92	Orthopolintovirales	Metazoa	Arthropoda	Insecta	Coleoptera	Chrysomelidae	Chrysolina	Chrysolina americana	Integration	0.85	Passed	91.5
GCA_958501925.1	CAUEHE010001173.1	vr3	No	214249	105346	123941	18595	72	Orthopolintovirales	Metazoa	Arthropoda	Insecta	Coleoptera	Chrysomelidae	Chrysolina	Chrysolina americana	Integration	0.64	Passed	91.5
GCA_958501925.1	CAUEHE010000049.1	vr3	No	898489	569157	587204	18047	52.63	PLVs	Metazoa	Arthropoda	Insecta	Coleoptera	Chrysomelidae	Chrysolina	Chrysolina americana	Integration	0.79	Failed	91.5
GCA_958501925.1	CAUEHE010000361.1	vr3	No	575703	525323	542871	17548	63.16	Orthopolintovirales	Metazoa	Arthropoda	Insecta	Coleoptera	Chrysomelidae	Chrysolina	Chrysolina americana	Integration	0.84	Passed	91.5
GCA_958501925.1	CAUEHE010000476.1	vr3	No	615867	483118	500586	17468	77.78	Orthopolintovirales	Metazoa	Arthropoda	Insecta	Coleoptera	Chrysomelidae	Chrysolina	Chrysolina americana	Integration	0.67	Passed	91.5
GCA_958501925.1	CAUEHE010001541.1	vr3	No	574450	168111	185328	17217	93.33	Orthopolintovirales	Metazoa	Arthropoda	Insecta	Coleoptera	Chrysomelidae	Chrysolina	Chrysolina americana	Integration	0.73	Passed	91.5
GCA_958501925.1	CAUEHE010001019.1	vr3	No	548867	327461	344662	17201	64.29	Orthopolintovirales	Metazoa	Arthropoda	Insecta	Coleoptera	Chrysomelidae	Chrysolina	Chrysolina americana	Integration	0.79	Failed	91.5
GCA_958501925.1	CAUEHE010000974.1	vr3	No	643895	614361	631526	17165	72.73	Orthopolintovirales	Metazoa	Arthropoda	Insecta	Coleoptera	Chrysomelidae	Chrysolina	Chrysolina americana	Integration	0.55	Failed	91.5
GCA_958501925.1	CAUEHE010000768.1	vr3	No	1338976	422220	438946	16726	87.5	Orthopolintovirales	Metazoa	Arthropoda	Insecta	Coleoptera	Chrysomelidae	Chrysolina	Chrysolina americana	Integration	0.62	Failed	91.5
GCA_958501925.1	CAUEHE010000778.1	vr3	No	309380	246411	263041	16630	76.47	Orthopolintovirales	Metazoa	Arthropoda	Insecta	Coleoptera	Chrysomelidae	Chrysolina	Chrysolina americana	Integration	0.71	Passed	91.5
GCA_958501925.1	CAUEHE010000851.1	vr3	No	161317	107995	124392	16397	68.75	Orthopolintovirales	Metazoa	Arthropoda	Insecta	Coleoptera	Chrysomelidae	Chrysolina	Chrysolina americana	Integration	0.75	Passed	91.5
GCA_958501925.1	CAUEHE010000670.1	vr3	No	979402	305505	321426	15921	54.55	Orthopolintovirales	Metazoa	Arthropoda	Insecta	Coleoptera	Chrysomelidae	Chrysolina	Chrysolina americana	Integration	0.73	Failed	91.5
GCA_958501925.1	CAUEHE010000780.1	vr3	No	1370353	438377	454216	15839	88.89	Orthopolintovirales	Metazoa	Arthropoda	Insecta	Coleoptera	Chrysomelidae	Chrysolina	Chrysolina americana	Integration	0.78	Passed	91.5
GCA_958501925.1	CAUEHE010000555.1	vr3	No	662565	377736	393541	15805	60	Orthopolintovirales	Metazoa	Arthropoda	Insecta	Coleoptera	Chrysomelidae	Chrysolina	Chrysolina americana	Integration	0.8	Passed	91.5
GCA_958501925.1	CAUEHE010000626.1	vr3	No	320118	128046	143628	15582	66.67	Orthopolintovirales	Metazoa	Arthropoda	Insecta	Coleoptera	Chrysomelidae	Chrysolina	Chrysolina americana	Integration	0.89	Failed	91.5
GCA_958501925.1	CAUEHE010000675.1	vr3	No	2094681	352187	366893	14706	84.62	Orthopolintovirales	Metazoa	Arthropoda	Insecta	Coleoptera	Chrysomelidae	Chrysolina	Chrysolina americana	Integration	0.77	Passed	91.5
GCA_958501925.1	CAUEHE010003343.1	vr3	No	5077235	1879589	1893960	14371	83.33	Orthopolintovirales	Metazoa	Arthropoda	Insecta	Coleoptera	Chrysomelidae	Chrysolina	Chrysolina americana	Integration	0.67	Passed	91.5
GCA_958501925.1	CAUEHE010000203.1	vr3	No	616066	156510	170867	14357	84.62	Orthopolintovirales	Metazoa	Arthropoda	Insecta	Coleoptera	Chrysomelidae	Chrysolina	Chrysolina americana	Integration	0.92	Passed	91.5
GCA_958501925.1	CAUEHE010000102.1	vr3	No	385921	186882	201060	14178	66.67	Orthopolintovirales	Metazoa	Arthropoda	Insecta	Coleoptera	Chrysomelidae	Chrysolina	Chrysolina americana	Integration	0.83	Passed	91.5
GCA_958501925.1	CAUEHE010000645.1	vr3	No	491677	365279	379439	14160	80	Orthopolintovirales	Metazoa	Arthropoda	Insecta	Coleoptera	Chrysomelidae	Chrysolina	Chrysolina americana	Integration	0.9	Failed	91.5
GCA_958501925.1	CAUEHE010001416.1	vr3	No	138850	69232	83381	14149	61.54	Orthopolintovirales	Metazoa	Arthropoda	Insecta	Coleoptera	Chrysomelidae	Chrysolina	Chrysolina americana	Integration	0.85	Passed	91.5
GCA_958501925.1	CAUEHE010000374.1	vr3	No	516043	469955	484065	14110	94.12	Orthopolintovirales	Metazoa	Arthropoda	Insecta	Coleoptera	Chrysomelidae	Chrysolina	Chrysolina americana	Integration	0.65	Passed	91.5
GCA_958501925.1	CAUEHE010003354.1	vr3	No	1399918	491863	505913	14050	60	Orthopolintovirales	Metazoa	Arthropoda	Insecta	Coleoptera	Chrysomelidae	Chrysolina	Chrysolina americana	Integration	0.67	Failed	91.5
GCA_958501925.1	CAUEHE010001340.1	vr3	No	639960	482416	496462	14046	62.5	Orthopolintovirales	Metazoa	Arthropoda	Insecta	Coleoptera	Chrysomelidae	Chrysolina	Chrysolina americana	Integration	0.88	Failed	91.5
GCA_958501925.1	CAUEHE010002348.1	vr3	No	160457	114182	128224	14042	76.47	Orthopolintovirales	Metazoa	Arthropoda	Insecta	Coleoptera	Chrysomelidae	Chrysolina	Chrysolina americana	Integration	0.76	Passed	91.5
GCA_958501925.1	CAUEHE010000079.1	vr3	No	804987	377971	391941	13970	91.67	Orthopolintovirales	Metazoa	Arthropoda	Insecta	Coleoptera	Chrysomelidae	Chrysolina	Chrysolina americana	Integration	0.83	Passed	91.5
GCA_958501925.1	CAUEHE010003405.1	vr3	No	851256	497174	511118	13944	60	Orthopolintovirales	Metazoa	Arthropoda	Insecta	Coleoptera	Chrysomelidae	Chrysolina	Chrysolina americana	Integration	0.6	Failed	91.5
GCA_958501925.1	CAUEHE010000506.1	vr3	No	420279	372013	385942	13929	62.5	Orthopolintovirales	Metazoa	Arthropoda	Insecta	Coleoptera	Chrysomelidae	Chrysolina	Chrysolina americana	Integration	0.94	Passed	91.5
GCA_958501925.1	CAUEHE010001162.1	vr3	No	576443	503032	516900	13868	64.71	Orthopolintovirales	Metazoa	Arthropoda	Insecta	Coleoptera	Chrysomelidae	Chrysolina	Chrysolina americana	Integration	0.82	Passed	91.5
GCA_958501925.1	CAUEHE010000690.1	vr3	No	249673	112118	125801	13683	63.64	Orthopolintovirales	Metazoa	Arthropoda	Insecta	Coleoptera	Chrysomelidae	Chrysolina	Chrysolina americana	Integration	0.91	Failed	91.5
GCA_958501925.1	CAUEHE010001076.1	vr3	No	386132	274669	288291	13622	85.71	Orthopolintovirales	Metazoa	Arthropoda	Insecta	Coleoptera	Chrysomelidae	Chrysolina	Chrysolina americana	Integration	0.57	Passed	91.5
GCA_958501925.1	CAUEHE010000415.1	vr3	No	513831	415729	429348	13619	85.71	Orthopolintovirales	Metazoa	Arthropoda	Insecta	Coleoptera	Chrysomelidae	Chrysolina	Chrysolina americana	Integration	0.79	Passed	91.5
GCA_958501925.1	CAUEHE010000354.1	vr3	No	794113	375990	389381	13391	92.86	Orthopolintovirales	Metazoa	Arthropoda	Insecta	Coleoptera	Chrysomelidae	Chrysolina	Chrysolina americana	Integration	0.79	Passed	91.5
GCA_958501925.1	CAUEHE010000428.1	vr3	No	1251791	696183	709552	13369	84.62	Orthopolintovirales	Metazoa	Arthropoda	Insecta	Coleoptera	Chrysomelidae	Chrysolina	Chrysolina americana	Integration	0.85	Passed	91.5
GCA_958501925.1	CAUEHE010000211.1	vr3	No	945871	147799	161158	13359	81.82	Orthopolintovirales	Metazoa	Arthropoda	Insecta	Coleoptera	Chrysomelidae	Chrysolina	Chrysolina americana	Integration	1	Passed	91.5
GCA_958501925.1	CAUEHE010000094.1	vr3	No	509304	180770	194113	13343	100	Orthopolintovirales	Metazoa	Arthropoda	Insecta	Coleoptera	Chrysomelidae	Chrysolina	Chrysolina americana	Integration	0.91	Passed	91.5
GCA_958501925.1	CAUEHE010000681.1	vr3	No	1183362	379928	393261	13333	81.82	Orthopolintovirales	Metazoa	Arthropoda	Insecta	Coleoptera	Chrysomelidae	Chrysolina	Chrysolina americana	Integration	1	Passed	91.5
GCA_958501925.1	CAUEHE010000269.1	vr3	No	955469	441296	454578	13282	60	Orthopolintovirales	Metazoa	Arthropoda	Insecta	Coleoptera	Chrysomelidae	Chrysolina	Chrysolina americana	Integration	0.8	Passed	91.5
GCA_958501925.1	CAUEHE010000595.1	vr3	No	850936	418825	431994	13169	92.31	Orthopolintovirales	Metazoa	Arthropoda	Insecta	Coleoptera	Chrysomelidae	Chrysolina	Chrysolina americana	Integration	0.85	Passed	91.5
GCA_958501925.1	CAUEHE010000312.1	vr3	No	620441	342543	355599	13056	100	Orthopolintovirales	Metazoa	Arthropoda	Insecta	Coleoptera	Chrysomelidae	Chrysolina	Chrysolina americana	Integration	0.88	Passed	91.5
GCA_958501925.1	CAUEHE010000027.1	vr3	No	1604431	356392	369421	13029	86.67	Orthopolintovirales	Metazoa	Arthropoda	Insecta	Coleoptera	Chrysomelidae	Chrysolina	Chrysolina americana	Integration	0.6	Passed	91.5
GCA_958501925.1	CAUEHE010001489.1	vr3	No	485960	454033	467010	12977	90	Orthopolintovirales	Metazoa	Arthropoda	Insecta	Coleoptera	Chrysomelidae	Chrysolina	Chrysolina americana	Integration	1	Passed	91.5
GCA_958501925.1	CAUEHE010001278.1	vr3	No	295649	202865	215798	12933	90.91	Orthopolintovirales	Metazoa	Arthropoda	Insecta	Coleoptera	Chrysomelidae	Chrysolina	Chrysolina americana	Integration	0.73	Passed	91.5
GCA_958501925.1	CAUEHE010000236.1	vr3	No	1822547	777089	790018	12929	91.67	Orthopolintovirales	Metazoa	Arthropoda	Insecta	Coleoptera	Chrysomelidae	Chrysolina	Chrysolina americana	Integration	0.92	Passed	91.5
GCA_958501925.1	CAUEHE010000059.1	vr3	No	888700	490783	503662	12879	91.67	Orthopolintovirales	Metazoa	Arthropoda	Insecta	Coleoptera	Chrysomelidae	Chrysolina	Chrysolina americana	Integration	0.67	Passed	91.5
GCA_958501925.1	CAUEHE010000930.1	vr3	No	1243801	796660	809532	12872	84.62	Orthopolintovirales	Metazoa	Arthropoda	Insecta	Coleoptera	Chrysomelidae	Chrysolina	Chrysolina americana	Integration	0.85	Passed	91.5
GCA_958501925.1	CAUEHE010000280.1	vr3	No	458022	374351	387148	12797	100	Orthopolintovirales	Metazoa	Arthropoda	Insecta	Coleoptera	Chrysomelidae	Chrysolina	Chrysolina americana	Integration	0.57	Failed	91.5
GCA_958501925.1	CAUEHE010000442.1	vr3	No	908297	558265	570956	12691	93.33	Orthopolintovirales	Metazoa	Arthropoda	Insecta	Coleoptera	Chrysomelidae	Chrysolina	Chrysolina americana	Integration	0.73	Passed	91.5
GCA_958501925.1	CAUEHE010000392.1	vr3	No	447390	178810	191463	12653	86.67	Orthopolintovirales	Metazoa	Arthropoda	Insecta	Coleoptera	Chrysomelidae	Chrysolina	Chrysolina americana	Integration	0.67	Passed	91.5
GCA_958501925.1	CAUEHE010000915.1	vr3	No	314329	162522	175054	12532	92.31	Orthopolintovirales	Metazoa	Arthropoda	Insecta	Coleoptera	Chrysomelidae	Chrysolina	Chrysolina americana	Integration	0.62	Passed	91.5
GCA_958501925.1	CAUEHE010001743.1	vr3	No	402616	227298	239824	12526	76.92	Orthopolintovirales	Metazoa	Arthropoda	Insecta	Coleoptera	Chrysomelidae	Chrysolina	Chrysolina americana	Integration	0.85	Passed	91.5
GCA_958501925.1	CAUEHE010000910.1	vr3	No	915079	674766	687277	12511	92.86	Orthopolintovirales	Metazoa	Arthropoda	Insecta	Coleoptera	Chrysomelidae	Chrysolina	Chrysolina americana	Integration	0.71	Passed	91.5
GCA_958501925.1	CAUEHE010000853.1	vr3	No	730959	383587	396067	12480	92.31	Orthopolintovirales	Metazoa	Arthropoda	Insecta	Coleoptera	Chrysomelidae	Chrysolina	Chrysolina americana	Integration	0.77	Passed	91.5
GCA_958501925.1	CAUEHE010000552.1	vr3	No	653820	246658	259058	12400	72.73	Orthopolintovirales	Metazoa	Arthropoda	Insecta	Coleoptera	Chrysomelidae	Chrysolina	Chrysolina americana	Integration	0.64	Passed	91.5
GCA_958501925.1	CAUEHE010000046.1	vr3	No	771668	700838	713232	12394	81.82	Orthopolintovirales	Metazoa	Arthropoda	Insecta	Coleoptera	Chrysomelidae	Chrysolina	Chrysolina americana	Integration	0.82	Passed	91.5
GCA_958501925.1	CAUEHE010001518.1	vr3	No	503678	276357	288586	12229	100	Orthopolintovirales	Metazoa	Arthropoda	Insecta	Coleoptera	Chrysomelidae	Chrysolina	Chrysolina americana	Integration	0.67	Passed	91.5
GCA_958501925.1	CAUEHE010000077.1	vr3	No	601014	524226	536387	12161	72.73	Orthopolintovirales	Metazoa	Arthropoda	Insecta	Coleoptera	Chrysomelidae	Chrysolina	Chrysolina americana	Integration	0.91	Failed	91.5
GCA_958501925.1	CAUEHE010000255.1	vr3	No	678658	198599	210699	12100	86.67	Orthopolintovirales	Metazoa	Arthropoda	Insecta	Coleoptera	Chrysomelidae	Chrysolina	Chrysolina americana	Integration	0.73	Passed	91.5
GCA_958501925.1	CAUEHE010000590.1	vr3	No	1055751	536097	548028	11931	100	Orthopolintovirales	Metazoa	Arthropoda	Insecta	Coleoptera	Chrysomelidae	Chrysolina	Chrysolina americana	Integration	0.62	Passed	91.5
GCA_958501925.1	CAUEHE010000920.1	vr3	No	301710	92142	104055	11913	76.92	Orthopolintovirales	Metazoa	Arthropoda	Insecta	Coleoptera	Chrysomelidae	Chrysolina	Chrysolina americana	Integration	0.69	Passed	91.5
GCA_958501925.1	CAUEHE010000326.1	vr3	No	303672	292015	303672	11657	70	Orthopolintovirales	Metazoa	Arthropoda	Insecta	Coleoptera	Chrysomelidae	Chrysolina	Chrysolina americana	Integration	0.9	Passed	91.5
GCA_958501925.1	CAUEHE010001277.1	vr3	No	319398	142750	154126	11376	100	Orthopolintovirales	Metazoa	Arthropoda	Insecta	Coleoptera	Chrysomelidae	Chrysolina	Chrysolina americana	Integration	0.73	Passed	91.5
GCA_958501925.1	CAUEHE010000446.1	vr3	No	596144	203059	214366	11307	92.31	Orthopolintovirales	Metazoa	Arthropoda	Insecta	Coleoptera	Chrysomelidae	Chrysolina	Chrysolina americana	Integration	0.62	Passed	91.5
GCA_958501925.1	CAUEHE010001470.1	vr3	No	173470	115883	127113	11230	94.44	Orthopolintovirales	Metazoa	Arthropoda	Insecta	Coleoptera	Chrysomelidae	Chrysolina	Chrysolina americana	Integration	0.61	Passed	91.5
GCA_958501925.1	CAUEHE010003368.1	vr3	No	3757178	630264	641421	11157	100	Orthopolintovirales	Metazoa	Arthropoda	Insecta	Coleoptera	Chrysomelidae	Chrysolina	Chrysolina americana	Integration	1	Passed	91.5
GCA_958501925.1	CAUEHE010001482.1	vr3	No	512414	371869	382801	10932	76.92	Orthopolintovirales	Metazoa	Arthropoda	Insecta	Coleoptera	Chrysomelidae	Chrysolina	Chrysolina americana	Integration	0.85	Passed	91.5
GCA_958501925.1	CAUEHE010000060.1	vr3	No	1364264	654600	665416	10816	100	Orthopolintovirales	Metazoa	Arthropoda	Insecta	Coleoptera	Chrysomelidae	Chrysolina	Chrysolina americana	Integration	1	Passed	91.5
GCA_958501925.1	CAUEHE010000968.1	vr3	No	843763	296620	307351	10731	93.33	Orthopolintovirales	Metazoa	Arthropoda	Insecta	Coleoptera	Chrysomelidae	Chrysolina	Chrysolina americana	Integration	0.67	Passed	91.5
GCA_958501925.1	CAUEHE010000078.1	vr3	No	1471633	1350385	1360983	10598	84.62	Orthopolintovirales	Metazoa	Arthropoda	Insecta	Coleoptera	Chrysomelidae	Chrysolina	Chrysolina americana	Integration	0.77	Passed	91.5
GCA_958501925.1	CAUEHE010000560.1	vr3	No	519748	209838	220377	10539	62.5	Orthopolintovirales	Metazoa	Arthropoda	Insecta	Coleoptera	Chrysomelidae	Chrysolina	Chrysolina americana	Integration	0.88	Failed	91.5
GCA_958501925.1	CAUEHE010000418.1	vr3	No	454093	405620	415957	10337	84.62	Orthopolintovirales	Metazoa	Arthropoda	Insecta	Coleoptera	Chrysomelidae	Chrysolina	Chrysolina americana	Integration	0.92	Passed	91.5
GCA_958501925.1	CAUEHE010001220.1	vr3	No	479647	276590	286910	10320	87.5	Orthopolintovirales	Metazoa	Arthropoda	Insecta	Coleoptera	Chrysomelidae	Chrysolina	Chrysolina americana	Integration	0.88	Passed	91.5
GCA_958501925.1	CAUEHE010001602.1	vr3	No	280492	270392	280491	10099	80	Orthopolintovirales	Metazoa	Arthropoda	Insecta	Coleoptera	Chrysomelidae	Chrysolina	Chrysolina americana	Integration	0.9	Passed	91.5
GCA_958501925.1	CAUEHE010000092.1	vr3	No	486313	406406	416429	10023	100	Orthopolintovirales	Metazoa	Arthropoda	Insecta	Coleoptera	Chrysomelidae	Chrysolina	Chrysolina americana	Integration	0.67	Passed	91.5
GCA_958501925.1	CAUEHE010000131.1	vr3	No	1501980	935737	945757	10020	75	Orthopolintovirales	Metazoa	Arthropoda	Insecta	Coleoptera	Chrysomelidae	Chrysolina	Chrysolina americana	Integration	0.67	Failed	91.5
GCA_958501925.1	CAUEHE010001046.1	vr3	No	486681	178031	188038	10007	77.78	Orthopolintovirales	Metazoa	Arthropoda	Insecta	Coleoptera	Chrysomelidae	Chrysolina	Chrysolina americana	Integration	0.56	Failed	91.5
GCA_958501925.1	CAUEHE010001089.1	vr3	No	673337	408645	417858	9213	100	Orthopolintovirales	Metazoa	Arthropoda	Insecta	Coleoptera	Chrysomelidae	Chrysolina	Chrysolina americana	Integration	0.62	Passed	91.5
GCA_958501925.1	CAUEHE010001384.1	vr3	No	457890	390618	399684	9066	77.78	Orthopolintovirales	Metazoa	Arthropoda	Insecta	Coleoptera	Chrysomelidae	Chrysolina	Chrysolina americana	Integration	0.89	Passed	91.5
GCA_958501925.1	CAUEHE010000335.1	vr3	No	1063961	492334	501325	8991	42.86	Orthopolintovirales	Metazoa	Arthropoda	Insecta	Coleoptera	Chrysomelidae	Chrysolina	Chrysolina americana	Integration	0.57	Failed	91.5
GCA_958501925.1	CAUEHE010000957.1	vr3	No	379942	211969	220685	8716	87.5	Orthopolintovirales	Metazoa	Arthropoda	Insecta	Coleoptera	Chrysomelidae	Chrysolina	Chrysolina americana	Integration	0.88	Passed	91.5
GCA_958501925.1	CAUEHE010002110.1	vr3	No	180828	136309	144987	8678	93.75	Orthopolintovirales	Metazoa	Arthropoda	Insecta	Coleoptera	Chrysomelidae	Chrysolina	Chrysolina americana	Integration	0.25	Failed	91.5
GCA_958501925.1	CAUEHE010000909.1	vr3	No	554844	126610	135172	8562	71.43	Orthopolintovirales	Metazoa	Arthropoda	Insecta	Coleoptera	Chrysomelidae	Chrysolina	Chrysolina americana	Integration	0.71	Passed	91.5
GCA_958501925.1	CAUEHE010000900.1	vr3	No	898814	332314	340773	8459	77.78	Orthopolintovirales	Metazoa	Arthropoda	Insecta	Coleoptera	Chrysomelidae	Chrysolina	Chrysolina americana	Integration	0.78	Passed	91.5
GCA_958501925.1	CAUEHE010000464.1	vr3	No	368818	249932	258360	8428	77.78	Orthopolintovirales	Metazoa	Arthropoda	Insecta	Coleoptera	Chrysomelidae	Chrysolina	Chrysolina americana	Integration	0.78	Failed	91.5
GCA_958501925.1	CAUEHE010000372.1	vr3	No	568128	284630	292835	8205	88.89	Orthopolintovirales	Metazoa	Arthropoda	Insecta	Coleoptera	Chrysomelidae	Chrysolina	Chrysolina americana	Integration	0.89	Passed	91.5
GCA_958501925.1	CAUEHE010000300.1	vr3	No	595008	464118	472227	8109	75	Orthopolintovirales	Metazoa	Arthropoda	Insecta	Coleoptera	Chrysomelidae	Chrysolina	Chrysolina americana	Integration	0.62	Failed	91.5
GCA_958501925.1	CAUEHE010001144.1	vr3	No	468849	376233	384335	8102	100	Orthopolintovirales	Metazoa	Arthropoda	Insecta	Coleoptera	Chrysomelidae	Chrysolina	Chrysolina americana	Integration	0.42	Failed	91.5
GCA_958501925.1	CAUEHE010000376.1	vr3	No	760923	323842	331828	7986	100	Orthopolintovirales	Metazoa	Arthropoda	Insecta	Coleoptera	Chrysomelidae	Chrysolina	Chrysolina americana	Integration	0.67	Passed	91.5
GCA_958501925.1	CAUEHE010000935.1	vr3	No	925276	881572	889517	7945	90.91	Orthopolintovirales	Metazoa	Arthropoda	Insecta	Coleoptera	Chrysomelidae	Chrysolina	Chrysolina americana	Integration	0.73	Passed	91.5
GCA_958501925.1	CAUEHE010000005.1	vr3	No	3209116	2075239	2082940	7701	100	Orthopolintovirales	Metazoa	Arthropoda	Insecta	Coleoptera	Chrysomelidae	Chrysolina	Chrysolina americana	Integration	0.88	Passed	91.5
GCA_958501925.1	CAUEHE010000388.1	vr3	No	969809	496482	504163	7681	100	Orthopolintovirales	Metazoa	Arthropoda	Insecta	Coleoptera	Chrysomelidae	Chrysolina	Chrysolina americana	Integration	0.82	Passed	91.5
GCA_958501925.1	CAUEHE010001575.1	vr3	No	386426	331124	338802	7678	100	Orthopolintovirales	Metazoa	Arthropoda	Insecta	Coleoptera	Chrysomelidae	Chrysolina	Chrysolina americana	Integration	0.9	Passed	91.5
GCA_958501925.1	CAUEHE010000112.1	vr3	No	535593	199017	206669	7652	100	Orthopolintovirales	Metazoa	Arthropoda	Insecta	Coleoptera	Chrysomelidae	Chrysolina	Chrysolina americana	Integration	0.69	Passed	91.5
GCA_958501925.1	CAUEHE010000933.1	vr3	No	250591	176297	183899	7602	75	Orthopolintovirales	Metazoa	Arthropoda	Insecta	Coleoptera	Chrysomelidae	Chrysolina	Chrysolina americana	Integration	0.62	Failed	91.5
GCA_958501925.1	CAUEHE010000206.1	vr3	No	1352751	86636	94231	7595	85.71	Orthopolintovirales	Metazoa	Arthropoda	Insecta	Coleoptera	Chrysomelidae	Chrysolina	Chrysolina americana	Integration	0.71	Failed	91.5
GCA_958501925.1	CAUEHE010000095.1	vr3	No	541046	212952	220539	7587	88.89	Orthopolintovirales	Metazoa	Arthropoda	Insecta	Coleoptera	Chrysomelidae	Chrysolina	Chrysolina americana	Integration	1	Passed	91.5
GCA_958501925.1	CAUEHE010000205.1	vr3	No	843985	238149	245698	7549	100	Orthopolintovirales	Metazoa	Arthropoda	Insecta	Coleoptera	Chrysomelidae	Chrysolina	Chrysolina americana	Integration	0.64	Passed	91.5
GCA_958501925.1	CAUEHE010000565.1	vr3	No	1266004	702695	710242	7547	83.33	Orthopolintovirales	Metazoa	Arthropoda	Insecta	Coleoptera	Chrysomelidae	Chrysolina	Chrysolina americana	Integration	0.83	Passed	91.5
GCA_958501925.1	CAUEHE010000762.1	vr3	No	770749	341848	349342	7494	90.91	Orthopolintovirales	Metazoa	Arthropoda	Insecta	Coleoptera	Chrysomelidae	Chrysolina	Chrysolina americana	Integration	0.82	Passed	91.5
GCA_958501925.1	CAUEHE010000127.1	vr3	No	374804	215377	222648	7271	100	Orthopolintovirales	Metazoa	Arthropoda	Insecta	Coleoptera	Chrysomelidae	Chrysolina	Chrysolina americana	Integration	0.82	Passed	91.5
GCA_958501925.1	CAUEHE010000789.1	vr3	No	944986	416848	424008	7160	100	Orthopolintovirales	Metazoa	Arthropoda	Insecta	Coleoptera	Chrysomelidae	Chrysolina	Chrysolina americana	Integration	0.73	Passed	91.5
GCA_958501925.1	CAUEHE010001673.1	vr3	No	212183	168504	175553	7049	100	Orthopolintovirales	Metazoa	Arthropoda	Insecta	Coleoptera	Chrysomelidae	Chrysolina	Chrysolina americana	Integration	0.56	Passed	91.5
GCA_958501925.1	CAUEHE010000839.1	vr3	No	944525	482585	489262	6677	100	Orthopolintovirales	Metazoa	Arthropoda	Insecta	Coleoptera	Chrysomelidae	Chrysolina	Chrysolina americana	Integration	0.88	Passed	91.5
GCA_958501925.1	CAUEHE010000867.1	vr3	No	677550	151657	158217	6560	100	Orthopolintovirales	Metazoa	Arthropoda	Insecta	Coleoptera	Chrysomelidae	Chrysolina	Chrysolina americana	Integration	1	Failed	91.5
GCA_958501925.1	CAUEHE010000109.1	vr3	No	480014	119823	125931	6108	80	Orthopolintovirales	Metazoa	Arthropoda	Insecta	Coleoptera	Chrysomelidae	Chrysolina	Chrysolina americana	Integration	1	Passed	91.5
GCA_958501925.1	CAUEHE010000828.1	vr3	No	707224	335256	341337	6081	75	Orthopolintovirales	Metazoa	Arthropoda	Insecta	Coleoptera	Chrysomelidae	Chrysolina	Chrysolina americana	Integration	1	Failed	91.5
GCA_958501925.1	CAUEHE010000141.1	vr3	No	581563	439413	445408	5995	85.71	Orthopolintovirales	Metazoa	Arthropoda	Insecta	Coleoptera	Chrysomelidae	Chrysolina	Chrysolina americana	Integration	0.86	Passed	91.5
GCA_958501925.1	CAUEHE010001145.1	vr3	No	258981	140413	146246	5833	88.89	Orthopolintovirales	Metazoa	Arthropoda	Insecta	Coleoptera	Chrysomelidae	Chrysolina	Chrysolina americana	Integration	0.78	Passed	91.5
GCA_958501925.1	CAUEHE010000389.1	vr3	No	461921	444604	450369	5765	77.78	Orthopolintovirales	Metazoa	Arthropoda	Insecta	Coleoptera	Chrysomelidae	Chrysolina	Chrysolina americana	Integration	0.89	Passed	91.5
GCA_958501925.1	CAUEHE010001725.1	vr3	No	271838	133682	139336	5654	83.33	Orthopolintovirales	Metazoa	Arthropoda	Insecta	Coleoptera	Chrysomelidae	Chrysolina	Chrysolina americana	Integration	1	Failed	91.5
GCA_958501925.1	CAUEHE010000470.1	vr3	No	1044720	1013203	1018811	5608	100	Orthopolintovirales	Metazoa	Arthropoda	Insecta	Coleoptera	Chrysomelidae	Chrysolina	Chrysolina americana	Integration	0.67	Failed	91.5
GCA_958501925.1	CAUEHE010001556.1	vr3	No	277930	164663	170202	5539	100	Orthopolintovirales	Metazoa	Arthropoda	Insecta	Coleoptera	Chrysomelidae	Chrysolina	Chrysolina americana	Integration	0.75	Failed	91.5
GCA_958501925.1	CAUEHE010000245.1	vr3	No	434267	197864	203343	5479	100	Orthopolintovirales	Metazoa	Arthropoda	Insecta	Coleoptera	Chrysomelidae	Chrysolina	Chrysolina americana	Integration	1	Failed	91.5
GCA_958501925.1	CAUEHE010001161.1	vr3	No	235920	198995	204182	5187	80	Orthopolintovirales	Metazoa	Arthropoda	Insecta	Coleoptera	Chrysomelidae	Chrysolina	Chrysolina americana	Integration	0.8	Failed	91.5
GCA_958501925.1	CAUEHE010000303.1	vr3	No	340178	142109	147171	5062	100	Orthopolintovirales	Metazoa	Arthropoda	Insecta	Coleoptera	Chrysomelidae	Chrysolina	Chrysolina americana	Integration	0.67	Passed	91.5
GCA_958501925.1	CAUEHE010000311.1	vr3	No	732716	714381	719368	4987	100	Orthopolintovirales	Metazoa	Arthropoda	Insecta	Coleoptera	Chrysomelidae	Chrysolina	Chrysolina americana	Integration	1	Failed	91.5
GCA_958501925.1	CAUEHE010001045.1	vr3	No	364760	264120	269057	4937	85.71	Orthopolintovirales	Metazoa	Arthropoda	Insecta	Coleoptera	Chrysomelidae	Chrysolina	Chrysolina americana	Integration	0.86	Passed	91.5
GCA_958501925.1	CAUEHE010001501.1	vr3	No	608642	224751	229635	4884	100	Orthopolintovirales	Metazoa	Arthropoda	Insecta	Coleoptera	Chrysomelidae	Chrysolina	Chrysolina americana	Integration	0.71	Passed	91.5
GCA_958501925.1	CAUEHE010000212.1	vr3	No	1349471	1074173	1078622	4449	100	Orthopolintovirales	Metazoa	Arthropoda	Insecta	Coleoptera	Chrysomelidae	Chrysolina	Chrysolina americana	Integration	1	Passed	91.5
GCA_958501925.1	CAUEHE010000098.1	vr3	No	1664898	687564	691518	3954	100	Orthopolintovirales	Metazoa	Arthropoda	Insecta	Coleoptera	Chrysomelidae	Chrysolina	Chrysolina americana	Integration	0.8	Failed	91.5
GCA_958501925.1	CAUEHE010000948.1	vr3	No	503383	187823	191766	3943	80	Orthopolintovirales	Metazoa	Arthropoda	Insecta	Coleoptera	Chrysomelidae	Chrysolina	Chrysolina americana	Integration	0.8	Failed	91.5
GCA_958501925.1	CAUEHE010000658.1	vr3	No	192974	163366	167291	3925	100	Orthopolintovirales	Metazoa	Arthropoda	Insecta	Coleoptera	Chrysomelidae	Chrysolina	Chrysolina americana	Integration	0.75	Failed	91.5
GCA_958501925.1	CAUEHE010000121.1	vr3	No	1265710	343758	347571	3813	100	Orthopolintovirales	Metazoa	Arthropoda	Insecta	Coleoptera	Chrysomelidae	Chrysolina	Chrysolina americana	Integration	0.8	Failed	91.5
GCA_958501925.1	CAUEHE010000259.1	vr3	No	374193	114457	117833	3376	100	Orthopolintovirales	Metazoa	Arthropoda	Insecta	Coleoptera	Chrysomelidae	Chrysolina	Chrysolina americana	Integration	0.8	Failed	91.5
GCA_958501925.1	CAUEHE010000410.1	vr3	No	1015648	590085	592884	2799	100	Orthopolintovirales	Metazoa	Arthropoda	Insecta	Coleoptera	Chrysomelidae	Chrysolina	Chrysolina americana	Integration	0.75	Passed	91.5
GCA_958501925.1	CAUEHE010000182.1	vr3	No	1554965	848959	851587	2628	100	Orthopolintovirales	Metazoa	Arthropoda	Insecta	Coleoptera	Chrysomelidae	Chrysolina	Chrysolina americana	Integration	0.75	Failed	91.5
GCA_958501925.1	CAUEHE010001475.1	vr3	No	344353	150639	153034	2395	100	Orthopolintovirales	Metazoa	Arthropoda	Insecta	Coleoptera	Chrysomelidae	Chrysolina	Chrysolina americana	Integration	1	Failed	91.5
GCA_958501925.1	CAUEHE010000061.1	vr3	No	654305	335293	337622	2329	100	Orthopolintovirales	Metazoa	Arthropoda	Insecta	Coleoptera	Chrysomelidae	Chrysolina	Chrysolina americana	Integration	0.75	Failed	91.5
GCA_958501925.1	CAUEHE010000709.1	vr3	No	446892	443600	445872	2272	100	Orthopolintovirales	Metazoa	Arthropoda	Insecta	Coleoptera	Chrysomelidae	Chrysolina	Chrysolina americana	Integration	0.75	Failed	91.5
GCA_958501925.1	CAUEHE010000611.1	vr3	No	977085	299702	301961	2259	100	Orthopolintovirales	Metazoa	Arthropoda	Insecta	Coleoptera	Chrysomelidae	Chrysolina	Chrysolina americana	Integration	1	Failed	91.5
GCA_958501925.1	CAUEHE010001306.1	vr3	No	116094	74721	76530	1809	80	Orthopolintovirales	Metazoa	Arthropoda	Insecta	Coleoptera	Chrysomelidae	Chrysolina	Chrysolina americana	Integration	0.8	Failed	91.5
GCA_958501925.1	CAUEHE010001074.1	vr3	No	795694	375202	376869	1667	100	Orthopolintovirales	Metazoa	Arthropoda	Insecta	Coleoptera	Chrysomelidae	Chrysolina	Chrysolina americana	Integration	1	Failed	91.5
GCA_958501925.1	CAUEHE010001417.1	vr3	No	508946	367493	368635	1142	100	Orthopolintovirales	Metazoa	Arthropoda	Insecta	Coleoptera	Chrysomelidae	Chrysolina	Chrysolina americana	Integration	1	Passed	91.5
GCA_958501925.1	CAUEHE010001556.1	vr2	No	277930	59604	122120	62516	63.41	Orthopolintovirales	Metazoa	Arthropoda	Insecta	Coleoptera	Chrysomelidae	Chrysolina	Chrysolina americana	Integration	0.54	Passed	91.5
GCA_958501925.1	CAUEHE010000094.1	vr2	No	509304	25156	87112	61956	74	Orthopolintovirales	Metazoa	Arthropoda	Insecta	Coleoptera	Chrysomelidae	Chrysolina	Chrysolina americana	Integration	0.46	Passed	91.5
GCA_958501925.1	CAUEHE010000127.1	vr2	No	374804	120745	168055	47310	80	Orthopolintovirales	Metazoa	Arthropoda	Insecta	Coleoptera	Chrysomelidae	Chrysolina	Chrysolina americana	Integration	0.5	Passed	91.5
GCA_958501925.1	CAUEHE010000334.1	vr2	No	709768	609909	656200	46291	64.52	Orthopolintovirales	Metazoa	Arthropoda	Insecta	Coleoptera	Chrysomelidae	Chrysolina	Chrysolina americana	Integration	0.55	Passed	91.5
GCA_958501925.1	CAUEHE010000658.1	vr2	No	192974	96747	139547	42800	69.7	Orthopolintovirales	Metazoa	Arthropoda	Insecta	Coleoptera	Chrysomelidae	Chrysolina	Chrysolina americana	Integration	0.58	Passed	91.5
GCA_958501925.1	CAUEHE010000965.1	vr2	No	653970	404868	446683	41815	70.97	Orthopolintovirales	Metazoa	Arthropoda	Insecta	Coleoptera	Chrysomelidae	Chrysolina	Chrysolina americana	Integration	0.68	Passed	91.5
GCA_958501925.1	CAUEHE010000280.1	vr2	No	458022	273529	313405	39876	62.96	Orthopolintovirales	Metazoa	Arthropoda	Insecta	Coleoptera	Chrysomelidae	Chrysolina	Chrysolina americana	Integration	0.7	Passed	91.5
GCA_958501925.1	CAUEHE010000082.1	vr2	No	1213703	122626	162454	39828	76.92	Orthopolintovirales	Metazoa	Arthropoda	Insecta	Coleoptera	Chrysomelidae	Chrysolina	Chrysolina americana	Integration	0.5	Passed	91.5
GCA_958501925.1	CAUEHE010001445.1	vr2	No	341027	276695	314208	37513	67.57	Orthopolintovirales	Metazoa	Arthropoda	Insecta	Coleoptera	Chrysomelidae	Chrysolina	Chrysolina americana	Integration	0.57	Passed	91.5
GCA_958501925.1	CAUEHE010000203.1	vr2	No	616066	105832	142982	37150	62.07	Orthopolintovirales	Metazoa	Arthropoda	Insecta	Coleoptera	Chrysomelidae	Chrysolina	Chrysolina americana	Integration	0.62	Passed	91.5
GCA_958501925.1	CAUEHE010000762.1	vr2	No	770749	177652	214570	36918	70.59	Orthopolintovirales	Metazoa	Arthropoda	Insecta	Coleoptera	Chrysomelidae	Chrysolina	Chrysolina americana	Integration	0.56	Passed	91.5
GCA_958501925.1	CAUEHE010002165.1	vr2	No	358055	188643	223945	35302	70.37	Orthopolintovirales	Metazoa	Arthropoda	Insecta	Coleoptera	Chrysomelidae	Chrysolina	Chrysolina americana	Integration	0.59	Passed	91.5
GCA_958501925.1	CAUEHE010001074.1	vr2	No	795694	92726	124308	31582	71.43	Orthopolintovirales	Metazoa	Arthropoda	Insecta	Coleoptera	Chrysomelidae	Chrysolina	Chrysolina americana	Integration	0.71	Passed	91.5
GCA_958501925.1	CAUEHE010000086.1	vr2	No	403429	307892	339270	31378	93.75	Orthopolintovirales	Metazoa	Arthropoda	Insecta	Coleoptera	Chrysomelidae	Chrysolina	Chrysolina americana	Integration	0.69	Passed	91.5
GCA_958501925.1	CAUEHE010000112.1	vr2	No	535593	26783	57140	30357	50	Orthopolintovirales	Metazoa	Arthropoda	Insecta	Coleoptera	Chrysomelidae	Chrysolina	Chrysolina americana	Integration	0.8	Passed	91.5
GCA_958501925.1	CAUEHE010000963.1	vr2	No	260211	153150	182764	29614	50	Orthopolintovirales	Metazoa	Arthropoda	Insecta	Coleoptera	Chrysomelidae	Chrysolina	Chrysolina americana	Integration	0.83	Failed	91.5
GCA_958501925.1	CAUEHE010001152.1	vr2	No	216193	142444	171982	29538	83.33	Orthopolintovirales	Metazoa	Arthropoda	Insecta	Coleoptera	Chrysomelidae	Chrysolina	Chrysolina americana	Integration	0.43	Passed	91.5
GCA_958501925.1	CAUEHE010001788.1	vr2	No	207771	109493	139014	29521	80.77	Orthopolintovirales	Metazoa	Arthropoda	Insecta	Coleoptera	Chrysomelidae	Chrysolina	Chrysolina americana	Integration	0.58	Passed	91.5
GCA_958501925.1	CAUEHE010001182.1	vr2	No	525507	74738	103870	29132	73.33	Orthopolintovirales	Metazoa	Arthropoda	Insecta	Coleoptera	Chrysomelidae	Chrysolina	Chrysolina americana	Integration	0.5	Passed	91.5
GCA_958501925.1	CAUEHE010000446.1	vr2	No	596144	121659	150769	29110	56.52	Orthopolintovirales	Metazoa	Arthropoda	Insecta	Coleoptera	Chrysomelidae	Chrysolina	Chrysolina americana	Integration	0.74	Passed	91.5
GCA_958501925.1	CAUEHE010001518.1	vr2	No	503678	194785	223109	28324	61.11	Orthopolintovirales	Metazoa	Arthropoda	Insecta	Coleoptera	Chrysomelidae	Chrysolina	Chrysolina americana	Integration	0.56	Failed	91.5
GCA_958501925.1	CAUEHE010000868.1	vr2	No	426045	305484	333708	28224	75	Orthopolintovirales	Metazoa	Arthropoda	Insecta	Coleoptera	Chrysomelidae	Chrysolina	Chrysolina americana	Integration	0.7	Passed	91.5
GCA_958501925.1	CAUEHE010001501.1	vr2	No	608642	102499	130659	28160	88.1	Orthopolintovirales	Metazoa	Arthropoda	Insecta	Coleoptera	Chrysomelidae	Chrysolina	Chrysolina americana	Integration	0.38	Passed	91.5
GCA_958501925.1	CAUEHE010000670.1	vr2	No	979402	141758	169170	27412	85.71	Orthopolintovirales	Metazoa	Arthropoda	Insecta	Coleoptera	Chrysomelidae	Chrysolina	Chrysolina americana	Integration	0.71	Passed	91.5
GCA_958501925.1	CAUEHE010000974.1	vr2	No	643895	51767	78007	26240	89.29	Orthopolintovirales	Metazoa	Arthropoda	Insecta	Coleoptera	Chrysomelidae	Chrysolina	Chrysolina americana	Integration	0.5	Passed	91.5
GCA_958501925.1	CAUEHE010000300.1	vr2	No	595008	229521	255361	25840	70.59	Orthopolintovirales	Metazoa	Arthropoda	Insecta	Coleoptera	Chrysomelidae	Chrysolina	Chrysolina americana	Integration	0.76	Passed	91.5
GCA_958501925.1	CAUEHE010000307.1	vr2	No	461138	173028	198587	25559	82.35	Orthopolintovirales	Metazoa	Arthropoda	Insecta	Coleoptera	Chrysomelidae	Chrysolina	Chrysolina americana	Integration	0.76	Passed	91.5
GCA_958501925.1	CAUEHE010001306.1	vr2	No	116094	38684	63888	25204	76.92	Orthopolintovirales	Metazoa	Arthropoda	Insecta	Coleoptera	Chrysomelidae	Chrysolina	Chrysolina americana	Integration	0.58	Passed	91.5
GCA_958501925.1	CAUEHE010000553.1	vr2	No	339022	33265	57335	24070	76.19	Orthopolintovirales	Metazoa	Arthropoda	Insecta	Coleoptera	Chrysomelidae	Chrysolina	Chrysolina americana	Integration	0.62	Passed	91.5
GCA_958501925.1	CAUEHE010000895.1	vr2	No	695252	97875	121889	24014	58.82	Orthopolintovirales	Metazoa	Arthropoda	Insecta	Coleoptera	Chrysomelidae	Chrysolina	Chrysolina americana	Integration	0.76	Failed	91.5
GCA_958501925.1	CAUEHE010000552.1	vr2	No	653820	107816	131710	23894	56.52	Orthopolintovirales	Metazoa	Arthropoda	Insecta	Coleoptera	Chrysomelidae	Chrysolina	Chrysolina americana	Integration	0.83	Failed	91.5
GCA_958501925.1	CAUEHE010001188.1	vr2	No	572662	72580	95986	23406	84.21	Orthopolintovirales	Metazoa	Arthropoda	Insecta	Coleoptera	Chrysomelidae	Chrysolina	Chrysolina americana	Integration	0.63	Passed	91.5
GCA_958501925.1	CAUEHE010000464.1	vr2	No	368818	103874	126889	23015	62.5	Orthopolintovirales	Metazoa	Arthropoda	Insecta	Coleoptera	Chrysomelidae	Chrysolina	Chrysolina americana	Integration	0.88	Passed	91.5
GCA_958501925.1	CAUEHE010000388.1	vr2	No	969809	202236	224086	21850	57.89	Orthopolintovirales	Metazoa	Arthropoda	Insecta	Coleoptera	Chrysomelidae	Chrysolina	Chrysolina americana	Integration	0.74	Passed	91.5
GCA_958501925.1	CAUEHE010000555.1	vr2	No	662565	335227	356844	21617	33.33	Orthopolintovirales	Metazoa	Arthropoda	Insecta	Coleoptera	Chrysomelidae	Chrysolina	Chrysolina americana	Integration	0.83	Failed	91.5
GCA_958501925.1	CAUEHE010000709.1	vr2	No	446892	184136	205722	21586	79.17	Orthopolintovirales	Metazoa	Arthropoda	Insecta	Coleoptera	Chrysomelidae	Chrysolina	Chrysolina americana	Integration	0.62	Passed	91.5
GCA_958501925.1	CAUEHE010000045.1	vr2	No	1329206	114574	136052	21478	63.16	Orthopolintovirales	Metazoa	Arthropoda	Insecta	Coleoptera	Chrysomelidae	Chrysolina	Chrysolina americana	Integration	0.74	Passed	91.5
GCA_958501925.1	CAUEHE010001627.1	vr2	No	307588	71743	93172	21429	83.33	Orthopolintovirales	Metazoa	Arthropoda	Insecta	Coleoptera	Chrysomelidae	Chrysolina	Chrysolina americana	Integration	0.46	Passed	91.5
GCA_958501925.1	CAUEHE010001743.1	vr2	No	402616	145957	167368	21411	73.33	Orthopolintovirales	Metazoa	Arthropoda	Insecta	Coleoptera	Chrysomelidae	Chrysolina	Chrysolina americana	Integration	0.87	Passed	91.5
GCA_958501925.1	CAUEHE010000269.1	vr2	No	955469	407823	429229	21406	66.67	Orthopolintovirales	Metazoa	Arthropoda	Insecta	Coleoptera	Chrysomelidae	Chrysolina	Chrysolina americana	Integration	0.71	Passed	91.5
GCA_958501925.1	CAUEHE010000968.1	vr2	No	843763	121675	142971	21296	71.43	Orthopolintovirales	Metazoa	Arthropoda	Insecta	Coleoptera	Chrysomelidae	Chrysolina	Chrysolina americana	Integration	0.81	Passed	91.5
GCA_958501925.1	CAUEHE010001725.1	vr2	No	271838	50421	71695	21274	52.63	Orthopolintovirales	Metazoa	Arthropoda	Insecta	Coleoptera	Chrysomelidae	Chrysolina	Chrysolina americana	Integration	0.79	Passed	91.5
GCA_958501925.1	CAUEHE010000155.1	vr2	No	125475	79141	100384	21243	78.95	Orthopolintovirales	Metazoa	Arthropoda	Insecta	Coleoptera	Chrysomelidae	Chrysolina	Chrysolina americana	Integration	0.79	Passed	91.5
GCA_958501925.1	CAUEHE010000477.1	vr2	No	263886	178548	199676	21128	45	Orthopolintovirales	Metazoa	Arthropoda	Insecta	Coleoptera	Chrysomelidae	Chrysolina	Chrysolina americana	Integration	0.9	Passed	91.5
GCA_958501925.1	CAUEHE010000698.1	vr2	No	174936	115401	136267	20866	88.89	Orthopolintovirales	Metazoa	Arthropoda	Insecta	Coleoptera	Chrysomelidae	Chrysolina	Chrysolina americana	Integration	0.44	Passed	91.5
GCA_958501925.1	CAUEHE010001045.1	vr2	No	364760	223603	244154	20551	83.33	Orthopolintovirales	Metazoa	Arthropoda	Insecta	Coleoptera	Chrysomelidae	Chrysolina	Chrysolina americana	Integration	0.61	Passed	91.5
GCA_958501925.1	CAUEHE010000618.1	vr2	No	600545	39108	59611	20503	71.43	Orthopolintovirales	Metazoa	Arthropoda	Insecta	Coleoptera	Chrysomelidae	Chrysolina	Chrysolina americana	Integration	0.79	Passed	91.5
GCA_958501925.1	CAUEHE010003370.1	vr2	No	75169	47069	67105	20036	78.57	Orthopolintovirales	Metazoa	Arthropoda	Insecta	Coleoptera	Chrysomelidae	Chrysolina	Chrysolina americana	Integration	0.71	Passed	91.5
GCA_958501925.1	CAUEHE010000915.1	vr2	No	314329	78038	97994	19956	77.78	Orthopolintovirales	Metazoa	Arthropoda	Insecta	Coleoptera	Chrysomelidae	Chrysolina	Chrysolina americana	Integration	0.61	Passed	91.5
GCA_958501925.1	CAUEHE010000787.1	vr2	No	253468	115725	135614	19889	83.33	Orthopolintovirales	Metazoa	Arthropoda	Insecta	Coleoptera	Chrysomelidae	Chrysolina	Chrysolina americana	Integration	0.67	Passed	91.5
GCA_958501925.1	CAUEHE010000092.1	vr2	No	486313	293168	312637	19469	76.92	Orthopolintovirales	Metazoa	Arthropoda	Insecta	Coleoptera	Chrysomelidae	Chrysolina	Chrysolina americana	Integration	0.69	Passed	91.5
GCA_958501925.1	CAUEHE010000568.1	vr2	No	656380	499969	519410	19441	78.95	Orthopolintovirales	Metazoa	Arthropoda	Insecta	Coleoptera	Chrysomelidae	Chrysolina	Chrysolina americana	Integration	0.63	Passed	91.5
GCA_958501925.1	CAUEHE010001759.1	vr2	No	58445	31337	50755	19418	45.83	Orthopolintovirales	Metazoa	Arthropoda	Insecta	Coleoptera	Chrysomelidae	Chrysolina	Chrysolina americana	Integration	0.71	Passed	91.5
GCA_958501925.1	CAUEHE010000470.1	vr2	No	1044720	806191	825443	19252	54.55	Orthopolintovirales	Metazoa	Arthropoda	Insecta	Coleoptera	Chrysomelidae	Chrysolina	Chrysolina americana	Integration	0.91	Passed	91.5
GCA_958501925.1	CAUEHE010000867.1	vr2	No	677550	122397	141512	19115	100	Orthopolintovirales	Metazoa	Arthropoda	Insecta	Coleoptera	Chrysomelidae	Chrysolina	Chrysolina americana	Integration	0.82	Passed	91.5
GCA_958501925.1	CAUEHE010001076.1	vr2	No	386132	126425	145424	18999	95.24	Orthopolintovirales	Metazoa	Arthropoda	Insecta	Coleoptera	Chrysomelidae	Chrysolina	Chrysolina americana	Integration	0.52	Passed	91.5
GCA_958501925.1	CAUEHE010000743.1	vr2	No	218440	192212	211201	18989	61.54	Orthopolintovirales	Metazoa	Arthropoda	Insecta	Coleoptera	Chrysomelidae	Chrysolina	Chrysolina americana	Integration	0.92	Failed	91.5
GCA_958501925.1	CAUEHE010001252.1	vr2	No	431076	235291	253793	18502	63.16	Orthopolintovirales	Metazoa	Arthropoda	Insecta	Coleoptera	Chrysomelidae	Chrysolina	Chrysolina americana	Integration	0.84	Passed	91.5
GCA_958501925.1	CAUEHE010001236.1	vr2	No	434196	262738	281184	18446	87.5	Orthopolintovirales	Metazoa	Arthropoda	Insecta	Coleoptera	Chrysomelidae	Chrysolina	Chrysolina americana	Integration	0.69	Passed	91.5
GCA_958501925.1	CAUEHE010000531.1	vr2	No	416295	301269	319691	18422	54.55	Orthopolintovirales	Metazoa	Arthropoda	Insecta	Coleoptera	Chrysomelidae	Chrysolina	Chrysolina americana	Integration	0.82	Passed	91.5
GCA_958501925.1	CAUEHE010002080.1	vr2	No	217247	118240	136568	18328	83.33	Orthopolintovirales	Metazoa	Arthropoda	Insecta	Coleoptera	Chrysomelidae	Chrysolina	Chrysolina americana	Integration	0.92	Passed	91.5
GCA_958501925.1	CAUEHE010000995.1	vr2	No	733032	714483	732712	18229	95.83	Orthopolintovirales	Metazoa	Arthropoda	Insecta	Coleoptera	Chrysomelidae	Chrysolina	Chrysolina americana	Integration	0.46	Passed	91.5
GCA_958501925.1	CAUEHE010000303.1	vr2	No	340178	44912	63001	18089	70.83	Orthopolintovirales	Metazoa	Arthropoda	Insecta	Coleoptera	Chrysomelidae	Chrysolina	Chrysolina americana	Integration	0.71	Passed	91.5
GCA_958501925.1	CAUEHE010000121.1	vr2	No	1265710	301105	318949	17844	90.91	Orthopolintovirales	Metazoa	Arthropoda	Insecta	Coleoptera	Chrysomelidae	Chrysolina	Chrysolina americana	Integration	0.82	Failed	91.5
GCA_958501925.1	CAUEHE010001819.1	vr2	No	160506	79813	97533	17720	75	Orthopolintovirales	Metazoa	Arthropoda	Insecta	Coleoptera	Chrysomelidae	Chrysolina	Chrysolina americana	Integration	0.81	Passed	91.5
GCA_958501925.1	CAUEHE010000930.1	vr2	No	1243801	566623	584272	17649	46.67	Orthopolintovirales	Metazoa	Arthropoda	Insecta	Coleoptera	Chrysomelidae	Chrysolina	Chrysolina americana	Integration	0.67	Passed	91.5
GCA_958501925.1	CAUEHE010001049.1	vr2	No	488074	185524	203154	17630	61.9	Orthopolintovirales	Metazoa	Arthropoda	Insecta	Coleoptera	Chrysomelidae	Chrysolina	Chrysolina americana	Integration	0.67	Failed	91.5
GCA_958501925.1	CAUEHE010000559.1	vr2	No	509874	402375	419810	17435	66.67	Orthopolintovirales	Metazoa	Arthropoda	Insecta	Coleoptera	Chrysomelidae	Chrysolina	Chrysolina americana	Integration	0.93	Passed	91.5
GCA_958501925.1	CAUEHE010000851.1	vr2	No	161317	53848	71106	17258	75	Orthopolintovirales	Metazoa	Arthropoda	Insecta	Coleoptera	Chrysomelidae	Chrysolina	Chrysolina americana	Integration	0.62	Passed	91.5
GCA_958501925.1	CAUEHE010001571.1	vr2	No	414811	59503	76544	17041	71.43	Orthopolintovirales	Metazoa	Arthropoda	Insecta	Coleoptera	Chrysomelidae	Chrysolina	Chrysolina americana	Integration	0.86	Passed	91.5
GCA_958501925.1	CAUEHE010000490.1	vr2	No	249195	200011	217052	17041	68.75	Orthopolintovirales	Metazoa	Arthropoda	Insecta	Coleoptera	Chrysomelidae	Chrysolina	Chrysolina americana	Integration	0.69	Passed	91.5
GCA_958501925.1	CAUEHE010000957.1	vr2	No	379942	182310	199055	16745	60	Orthopolintovirales	Metazoa	Arthropoda	Insecta	Coleoptera	Chrysomelidae	Chrysolina	Chrysolina americana	Integration	0.9	Failed	91.5
GCA_958501925.1	CAUEHE010001165.1	vr2	No	348744	66014	82679	16665	85.71	Orthopolintovirales	Metazoa	Arthropoda	Insecta	Coleoptera	Chrysomelidae	Chrysolina	Chrysolina americana	Integration	0.86	Passed	91.5
GCA_958501925.1	CAUEHE010001417.1	vr2	No	508946	292542	309146	16604	90	Orthopolintovirales	Metazoa	Arthropoda	Insecta	Coleoptera	Chrysomelidae	Chrysolina	Chrysolina americana	Integration	0.6	Passed	91.5
GCA_958501925.1	CAUEHE010001504.1	vr2	No	139524	48250	64595	16345	68.75	Orthopolintovirales	Metazoa	Arthropoda	Insecta	Coleoptera	Chrysomelidae	Chrysolina	Chrysolina americana	Integration	0.69	Failed	91.5
GCA_958501925.1	CAUEHE010000210.1	vr2	No	262123	51400	67643	16243	75	Orthopolintovirales	Metazoa	Arthropoda	Insecta	Coleoptera	Chrysomelidae	Chrysolina	Chrysolina americana	Integration	0.81	Failed	91.5
GCA_958501925.1	CAUEHE010000587.1	vr2	No	703813	65128	81365	16237	75	Orthopolintovirales	Metazoa	Arthropoda	Insecta	Coleoptera	Chrysomelidae	Chrysolina	Chrysolina americana	Integration	0.83	Failed	91.5
GCA_958501925.1	CAUEHE010000271.1	vr2	No	804764	732719	748919	16200	80	Orthopolintovirales	Metazoa	Arthropoda	Insecta	Coleoptera	Chrysomelidae	Chrysolina	Chrysolina americana	Integration	0.8	Passed	91.5
GCA_958501925.1	CAUEHE010000442.1	vr2	No	908297	486202	502390	16188	57.14	Orthopolintovirales	Metazoa	Arthropoda	Insecta	Coleoptera	Chrysomelidae	Chrysolina	Chrysolina americana	Integration	0.86	Passed	91.5
GCA_958501925.1	CAUEHE010000624.1	vr2	No	332613	132483	148527	16044	91.67	Orthopolintovirales	Metazoa	Arthropoda	Insecta	Coleoptera	Chrysomelidae	Chrysolina	Chrysolina americana	Integration	0.58	Passed	91.5
GCA_958501925.1	CAUEHE010000718.1	vr2	No	183958	135797	151814	16017	83.33	Orthopolintovirales	Metazoa	Arthropoda	Insecta	Coleoptera	Chrysomelidae	Chrysolina	Chrysolina americana	Integration	0.92	Failed	91.5
GCA_958501925.1	CAUEHE010001173.1	vr2	No	214249	76216	92049	15833	87.5	Orthopolintovirales	Metazoa	Arthropoda	Insecta	Coleoptera	Chrysomelidae	Chrysolina	Chrysolina americana	Integration	0.75	Passed	91.5
GCA_958501925.1	CAUEHE010001765.1	vr2	No	318860	216967	232739	15772	77.78	Orthopolintovirales	Metazoa	Arthropoda	Insecta	Coleoptera	Chrysomelidae	Chrysolina	Chrysolina americana	Integration	0.72	Passed	91.5
GCA_958501925.1	CAUEHE010001220.1	vr2	No	479647	153417	169026	15609	86.67	Orthopolintovirales	Metazoa	Arthropoda	Insecta	Coleoptera	Chrysomelidae	Chrysolina	Chrysolina americana	Integration	0.6	Passed	91.5
GCA_958501925.1	CAUEHE010001996.1	vr2	No	108666	64043	79499	15456	77.78	Orthopolintovirales	Metazoa	Arthropoda	Insecta	Coleoptera	Chrysomelidae	Chrysolina	Chrysolina americana	Integration	0.67	Passed	91.5
GCA_958501925.1	CAUEHE010000087.1	vr2	No	176185	121009	136355	15346	64.29	Orthopolintovirales	Metazoa	Arthropoda	Insecta	Coleoptera	Chrysomelidae	Chrysolina	Chrysolina americana	Integration	0.93	Passed	91.5
GCA_958501925.1	CAUEHE010001691.1	vr2	No	88235	54862	70131	15269	56.25	Orthopolintovirales	Metazoa	Arthropoda	Insecta	Coleoptera	Chrysomelidae	Chrysolina	Chrysolina americana	Integration	0.81	Passed	91.5
GCA_958501925.1	CAUEHE010000408.1	vr2	No	446442	300592	315663	15071	64.29	Orthopolintovirales	Metazoa	Arthropoda	Insecta	Coleoptera	Chrysomelidae	Chrysolina	Chrysolina americana	Integration	0.86	Passed	91.5
GCA_958501925.1	CAUEHE010000206.1	vr2	No	1352751	61008	75701	14693	100	Orthopolintovirales	Metazoa	Arthropoda	Insecta	Coleoptera	Chrysomelidae	Chrysolina	Chrysolina americana	Integration	0.62	Passed	91.5
GCA_958501925.1	CAUEHE010001240.1	vr2	No	315173	274151	288821	14670	64.71	Orthopolintovirales	Metazoa	Arthropoda	Insecta	Coleoptera	Chrysomelidae	Chrysolina	Chrysolina americana	Integration	0.82	Passed	91.5
GCA_958501925.1	CAUEHE010001161.1	vr2	No	235920	143873	158404	14531	82.35	Orthopolintovirales	Metazoa	Arthropoda	Insecta	Coleoptera	Chrysomelidae	Chrysolina	Chrysolina americana	Integration	0.76	Passed	91.5
GCA_958501925.1	CAUEHE010003359.1	vr2	No	2066118	1070883	1085359	14476	100	Orthopolintovirales	Metazoa	Arthropoda	Insecta	Coleoptera	Chrysomelidae	Chrysolina	Chrysolina americana	Integration	0.91	Passed	91.5
GCA_958501925.1	CAUEHE010000681.1	vr2	No	1183362	319387	333808	14421	94.12	Orthopolintovirales	Metazoa	Arthropoda	Insecta	Coleoptera	Chrysomelidae	Chrysolina	Chrysolina americana	Integration	0.59	Passed	91.5
GCA_958501925.1	CAUEHE010000910.1	vr2	No	915079	355313	369663	14350	90	Orthopolintovirales	Metazoa	Arthropoda	Insecta	Coleoptera	Chrysomelidae	Chrysolina	Chrysolina americana	Integration	0.8	Passed	91.5
GCA_958501925.1	CAUEHE010002201.1	vr2	No	128449	113575	127909	14334	89.47	Orthopolintovirales	Metazoa	Arthropoda	Insecta	Coleoptera	Chrysomelidae	Chrysolina	Chrysolina americana	Integration	0.37	Passed	91.5
GCA_958501925.1	CAUEHE010001475.1	vr2	No	344353	90588	104899	14311	71.43	Orthopolintovirales	Metazoa	Arthropoda	Insecta	Coleoptera	Chrysomelidae	Chrysolina	Chrysolina americana	Integration	0.67	Passed	91.5
GCA_958501925.1	CAUEHE010001470.1	vr2	No	173470	65109	79405	14296	81.25	Orthopolintovirales	Metazoa	Arthropoda	Insecta	Coleoptera	Chrysomelidae	Chrysolina	Chrysolina americana	Integration	0.62	Passed	91.5
GCA_958501925.1	CAUEHE010000632.1	vr2	No	3045799	318692	332958	14266	100	Orthopolintovirales	Metazoa	Arthropoda	Insecta	Coleoptera	Chrysomelidae	Chrysolina	Chrysolina americana	Integration	0.69	Passed	91.5
GCA_958501925.1	CAUEHE010000079.1	vr2	No	804987	109718	123976	14258	92.86	Orthopolintovirales	Metazoa	Arthropoda	Insecta	Coleoptera	Chrysomelidae	Chrysolina	Chrysolina americana	Integration	0.79	Passed	91.5
GCA_958501925.1	CAUEHE010000839.1	vr2	No	944525	358589	372654	14065	84.62	Orthopolintovirales	Metazoa	Arthropoda	Insecta	Coleoptera	Chrysomelidae	Chrysolina	Chrysolina americana	Integration	0.85	Passed	91.5
GCA_958501925.1	CAUEHE010000933.1	vr2	No	250591	110541	124551	14010	78.57	Orthopolintovirales	Metazoa	Arthropoda	Insecta	Coleoptera	Chrysomelidae	Chrysolina	Chrysolina americana	Integration	0.93	Passed	91.5
GCA_958501925.1	CAUEHE010000407.1	vr2	No	459690	343121	357093	13972	76.47	Orthopolintovirales	Metazoa	Arthropoda	Insecta	Coleoptera	Chrysomelidae	Chrysolina	Chrysolina americana	Integration	0.82	Passed	91.5
GCA_958501925.1	CAUEHE010000205.1	vr2	No	843985	191929	205824	13895	83.33	Orthopolintovirales	Metazoa	Arthropoda	Insecta	Coleoptera	Chrysomelidae	Chrysolina	Chrysolina americana	Integration	0.83	Passed	91.5
GCA_958501925.1	CAUEHE010000281.1	vr2	No	1237780	376312	390125	13813	85.71	Orthopolintovirales	Metazoa	Arthropoda	Insecta	Coleoptera	Chrysomelidae	Chrysolina	Chrysolina americana	Integration	0.86	Passed	91.5
GCA_958501925.1	CAUEHE010000467.1	vr2	No	1209354	993690	1007498	13808	91.67	Orthopolintovirales	Metazoa	Arthropoda	Insecta	Coleoptera	Chrysomelidae	Chrysolina	Chrysolina americana	Integration	0.83	Passed	91.5
GCA_958501925.1	CAUEHE010000757.1	vr2	No	170199	82221	96003	13782	91.67	Orthopolintovirales	Metazoa	Arthropoda	Insecta	Coleoptera	Chrysomelidae	Chrysolina	Chrysolina americana	Integration	0.75	Passed	91.5
GCA_958501925.1	CAUEHE010000049.1	vr2	No	898489	482898	496534	13636	70.59	Orthopolintovirales	Metazoa	Arthropoda	Insecta	Coleoptera	Chrysomelidae	Chrysolina	Chrysolina americana	Integration	0.82	Failed	91.5
GCA_958501925.1	CAUEHE010001490.1	vr2	No	562296	373411	387027	13616	84.62	Orthopolintovirales	Metazoa	Arthropoda	Insecta	Coleoptera	Chrysomelidae	Chrysolina	Chrysolina americana	Integration	0.85	Passed	91.5
GCA_958501925.1	CAUEHE010003405.1	vr2	No	851256	176328	189801	13473	100	Orthopolintovirales	Metazoa	Arthropoda	Insecta	Coleoptera	Chrysomelidae	Chrysolina	Chrysolina americana	Integration	0.69	Passed	91.5
GCA_958501925.1	CAUEHE010000255.1	vr2	No	678658	114499	127910	13411	85.71	Orthopolintovirales	Metazoa	Arthropoda	Insecta	Coleoptera	Chrysomelidae	Chrysolina	Chrysolina americana	Integration	0.93	Passed	91.5
GCA_958501925.1	CAUEHE010000374.1	vr2	No	516043	222657	236029	13372	86.67	Orthopolintovirales	Metazoa	Arthropoda	Insecta	Coleoptera	Chrysomelidae	Chrysolina	Chrysolina americana	Integration	0.6	Passed	91.5
GCA_958501925.1	CAUEHE010000310.1	vr2	No	921450	846499	859865	13366	83.33	Orthopolintovirales	Metazoa	Arthropoda	Insecta	Coleoptera	Chrysomelidae	Chrysolina	Chrysolina americana	Integration	0.92	Passed	91.5
GCA_958501925.1	CAUEHE010000629.1	vr2	No	2774057	1780557	1793917	13360	81.82	Orthopolintovirales	Metazoa	Arthropoda	Insecta	Coleoptera	Chrysomelidae	Chrysolina	Chrysolina americana	Integration	1	Passed	91.5
GCA_958501925.1	CAUEHE010000948.1	vr2	No	503383	157957	171309	13352	91.67	Orthopolintovirales	Metazoa	Arthropoda	Insecta	Coleoptera	Chrysomelidae	Chrysolina	Chrysolina americana	Integration	0.92	Passed	91.5
GCA_958501925.1	CAUEHE010001921.1	vr2	No	324691	260557	273906	13349	93.33	Orthopolintovirales	Metazoa	Arthropoda	Insecta	Coleoptera	Chrysomelidae	Chrysolina	Chrysolina americana	Integration	0.8	Passed	91.5
GCA_958501925.1	CAUEHE010000676.1	vr2	No	266251	230972	244186	13214	75	Orthopolintovirales	Metazoa	Arthropoda	Insecta	Coleoptera	Chrysomelidae	Chrysolina	Chrysolina americana	Integration	0.92	Passed	91.5
GCA_958501925.1	CAUEHE010000768.1	vr2	No	1338976	341803	354992	13189	100	Orthopolintovirales	Metazoa	Arthropoda	Insecta	Coleoptera	Chrysomelidae	Chrysolina	Chrysolina americana	Integration	0.62	Passed	91.5
GCA_958501925.1	CAUEHE010001519.1	vr2	No	219164	27889	41044	13155	71.43	Orthopolintovirales	Metazoa	Arthropoda	Insecta	Coleoptera	Chrysomelidae	Chrysolina	Chrysolina americana	Integration	0.79	Passed	91.5
GCA_958501925.1	CAUEHE010000776.1	vr2	No	1992449	1379571	1392719	13148	100	Orthopolintovirales	Metazoa	Arthropoda	Insecta	Coleoptera	Chrysomelidae	Chrysolina	Chrysolina americana	Integration	0.79	Passed	91.5
GCA_958501925.1	CAUEHE010003343.1	vr2	No	5077235	1611365	1624471	13106	71.43	Orthopolintovirales	Metazoa	Arthropoda	Insecta	Coleoptera	Chrysomelidae	Chrysolina	Chrysolina americana	Integration	0.71	Passed	91.5
GCA_958501925.1	CAUEHE010001392.1	vr2	No	822495	454730	467689	12959	80	Orthopolintovirales	Metazoa	Arthropoda	Insecta	Coleoptera	Chrysomelidae	Chrysolina	Chrysolina americana	Integration	0.8	Failed	91.5
GCA_958501925.1	CAUEHE010000389.1	vr2	No	461921	294997	307939	12942	92.31	Orthopolintovirales	Metazoa	Arthropoda	Insecta	Coleoptera	Chrysomelidae	Chrysolina	Chrysolina americana	Integration	0.85	Passed	91.5
GCA_958501925.1	CAUEHE010003332.1	vr2	No	5171617	96980	109919	12939	93.33	Orthopolintovirales	Metazoa	Arthropoda	Insecta	Coleoptera	Chrysomelidae	Chrysolina	Chrysolina americana	Integration	0.73	Passed	91.5
GCA_958501925.1	CAUEHE010000376.1	vr2	No	760923	137529	150385	12856	92.31	Orthopolintovirales	Metazoa	Arthropoda	Insecta	Coleoptera	Chrysomelidae	Chrysolina	Chrysolina americana	Integration	0.69	Passed	91.5
GCA_958501925.1	CAUEHE010001089.1	vr2	No	673337	195246	208068	12822	91.67	Orthopolintovirales	Metazoa	Arthropoda	Insecta	Coleoptera	Chrysomelidae	Chrysolina	Chrysolina americana	Integration	0.67	Passed	91.5
GCA_958501925.1	CAUEHE010000644.1	vr2	No	180452	149742	162539	12797	75	Orthopolintovirales	Metazoa	Arthropoda	Insecta	Coleoptera	Chrysomelidae	Chrysolina	Chrysolina americana	Integration	0.69	Passed	91.5
GCA_958501925.1	CAUEHE010000202.1	vr2	No	362662	204722	217472	12750	76.92	Orthopolintovirales	Metazoa	Arthropoda	Insecta	Coleoptera	Chrysomelidae	Chrysolina	Chrysolina americana	Integration	0.85	Passed	91.5
GCA_958501925.1	CAUEHE010001779.1	vr2	No	350425	197968	210647	12679	83.33	Orthopolintovirales	Metazoa	Arthropoda	Insecta	Coleoptera	Chrysomelidae	Chrysolina	Chrysolina americana	Integration	1	Passed	91.5
GCA_958501925.1	CAUEHE010000920.1	vr2	No	301710	50640	63254	12614	92.86	Orthopolintovirales	Metazoa	Arthropoda	Insecta	Coleoptera	Chrysomelidae	Chrysolina	Chrysolina americana	Integration	0.71	Passed	91.5
GCA_958501925.1	CAUEHE010001119.1	vr2	No	70003	35277	47881	12604	81.25	Orthopolintovirales	Metazoa	Arthropoda	Insecta	Coleoptera	Chrysomelidae	Chrysolina	Chrysolina americana	Integration	0.56	Passed	91.5
GCA_958501925.1	CAUEHE010000751.1	vr2	No	533855	97085	109681	12596	78.57	Orthopolintovirales	Metazoa	Arthropoda	Insecta	Coleoptera	Chrysomelidae	Chrysolina	Chrysolina americana	Integration	0.64	Passed	91.5
GCA_958501925.1	CAUEHE010000392.1	vr2	No	447390	117887	130451	12564	66.67	Orthopolintovirales	Metazoa	Arthropoda	Insecta	Coleoptera	Chrysomelidae	Chrysolina	Chrysolina americana	Integration	0.83	Passed	91.5
GCA_958501925.1	CAUEHE010000565.1	vr2	No	1266004	530051	542605	12554	76.47	Orthopolintovirales	Metazoa	Arthropoda	Insecta	Coleoptera	Chrysomelidae	Chrysolina	Chrysolina americana	Integration	0.82	Passed	91.5
GCA_958501925.1	CAUEHE010000645.1	vr2	No	491677	160142	172639	12497	100	Orthopolintovirales	Metazoa	Arthropoda	Insecta	Coleoptera	Chrysomelidae	Chrysolina	Chrysolina americana	Integration	0.62	Failed	91.5
GCA_958501925.1	CAUEHE010001145.1	vr2	No	258981	111325	123782	12457	72.73	Orthopolintovirales	Metazoa	Arthropoda	Insecta	Coleoptera	Chrysomelidae	Chrysolina	Chrysolina americana	Integration	0.55	Failed	91.5
GCA_958501925.1	CAUEHE010001866.1	vr2	No	143564	42406	54807	12401	64.71	Orthopolintovirales	Metazoa	Arthropoda	Insecta	Coleoptera	Chrysomelidae	Chrysolina	Chrysolina americana	Integration	0.76	Passed	91.5
GCA_958501925.1	CAUEHE010001144.1	vr2	No	468849	197416	209773	12357	87.5	Orthopolintovirales	Metazoa	Arthropoda	Insecta	Coleoptera	Chrysomelidae	Chrysolina	Chrysolina americana	Integration	0.62	Passed	91.5
GCA_958501925.1	CAUEHE010000437.1	vr2	No	2021570	1054094	1066359	12265	88.89	Orthopolintovirales	Metazoa	Arthropoda	Insecta	Coleoptera	Chrysomelidae	Chrysolina	Chrysolina americana	Integration	0.78	Passed	91.5
GCA_958501925.1	CAUEHE010000853.1	vr2	No	730959	275515	287677	12162	90.91	Orthopolintovirales	Metazoa	Arthropoda	Insecta	Coleoptera	Chrysomelidae	Chrysolina	Chrysolina americana	Integration	0.91	Passed	91.5
GCA_958501925.1	CAUEHE010002348.1	vr2	No	160457	44939	57068	12129	66.67	Orthopolintovirales	Metazoa	Arthropoda	Insecta	Coleoptera	Chrysomelidae	Chrysolina	Chrysolina americana	Integration	0.67	Failed	91.5
GCA_958501925.1	CAUEHE010000894.1	vr2	No	780012	272421	284519	12098	100	Orthopolintovirales	Metazoa	Arthropoda	Insecta	Coleoptera	Chrysomelidae	Chrysolina	Chrysolina americana	Integration	0.75	Passed	91.5
GCA_958501925.1	CAUEHE010000440.1	vr2	No	181851	55379	67457	12078	91.67	Orthopolintovirales	Metazoa	Arthropoda	Insecta	Coleoptera	Chrysomelidae	Chrysolina	Chrysolina americana	Integration	0.75	Passed	91.5
GCA_958501925.1	CAUEHE010001686.1	vr2	No	84730	51045	63045	12000	80	Orthopolintovirales	Metazoa	Arthropoda	Insecta	Coleoptera	Chrysomelidae	Chrysolina	Chrysolina americana	Integration	0.73	Passed	91.5
GCA_958501925.1	CAUEHE010000147.1	vr2	No	452135	402919	414785	11866	91.67	Orthopolintovirales	Metazoa	Arthropoda	Insecta	Coleoptera	Chrysomelidae	Chrysolina	Chrysolina americana	Integration	0.67	Passed	91.5
GCA_958501925.1	CAUEHE010000115.1	vr2	No	333864	311295	323106	11811	50	Orthopolintovirales	Metazoa	Arthropoda	Insecta	Coleoptera	Chrysomelidae	Chrysolina	Chrysolina americana	Integration	1	Passed	91.5
GCA_958501925.1	CAUEHE010000393.1	vr2	No	622175	162744	174383	11639	84.62	Orthopolintovirales	Metazoa	Arthropoda	Insecta	Coleoptera	Chrysomelidae	Chrysolina	Chrysolina americana	Integration	0.85	Passed	91.5
GCA_958501925.1	CAUEHE010000461.1	vr2	No	1472710	386327	397931	11604	83.33	Orthopolintovirales	Metazoa	Arthropoda	Insecta	Coleoptera	Chrysomelidae	Chrysolina	Chrysolina americana	Integration	0.83	Failed	91.5
GCA_958501925.1	CAUEHE010001046.1	vr2	No	486681	145554	157048	11494	100	Orthopolintovirales	Metazoa	Arthropoda	Insecta	Coleoptera	Chrysomelidae	Chrysolina	Chrysolina americana	Integration	0.6	Failed	91.5
GCA_958501925.1	CAUEHE010001340.1	vr2	No	639960	425479	436875	11396	66.67	Orthopolintovirales	Metazoa	Arthropoda	Insecta	Coleoptera	Chrysomelidae	Chrysolina	Chrysolina americana	Integration	0.89	Failed	91.5
GCA_958501925.1	CAUEHE010001689.1	vr2	No	190196	118000	129391	11391	81.82	Orthopolintovirales	Metazoa	Arthropoda	Insecta	Coleoptera	Chrysomelidae	Chrysolina	Chrysolina americana	Integration	0.82	Passed	91.5
GCA_958501925.1	CAUEHE010000068.1	vr2	No	2611733	438259	449649	11390	90	Orthopolintovirales	Metazoa	Arthropoda	Insecta	Coleoptera	Chrysomelidae	Chrysolina	Chrysolina americana	Integration	0.8	Passed	91.5
GCA_958501925.1	CAUEHE010000544.1	vr2	No	261921	218120	229458	11338	100	Orthopolintovirales	Metazoa	Arthropoda	Insecta	Coleoptera	Chrysomelidae	Chrysolina	Chrysolina americana	Integration	0.67	Passed	91.5
GCA_958501925.1	CAUEHE010001973.1	vr2	No	243254	94615	105894	11279	92.31	Orthopolintovirales	Metazoa	Arthropoda	Insecta	Coleoptera	Chrysomelidae	Chrysolina	Chrysolina americana	Integration	0.69	Passed	91.5
GCA_958501925.1	CAUEHE010000560.1	vr2	No	519748	175718	186981	11263	91.67	Orthopolintovirales	Metazoa	Arthropoda	Insecta	Coleoptera	Chrysomelidae	Chrysolina	Chrysolina americana	Integration	0.92	Passed	91.5
GCA_958501925.1	CAUEHE010000864.1	vr2	No	235613	201274	212486	11212	81.82	Orthopolintovirales	Metazoa	Arthropoda	Insecta	Coleoptera	Chrysomelidae	Chrysolina	Chrysolina americana	Integration	0.64	Passed	91.5
GCA_958501925.1	CAUEHE010000131.1	vr2	No	1501980	279748	290902	11154	100	Orthopolintovirales	Metazoa	Arthropoda	Insecta	Coleoptera	Chrysomelidae	Chrysolina	Chrysolina americana	Integration	0.82	Passed	91.5
GCA_958501925.1	CAUEHE010000006.1	vr2	No	379884	86239	97387	11148	92.31	Orthopolintovirales	Metazoa	Arthropoda	Insecta	Coleoptera	Chrysomelidae	Chrysolina	Chrysolina americana	Integration	0.54	Failed	91.5
GCA_958501925.1	CAUEHE010000005.1	vr2	No	3209116	1952213	1963313	11100	90	Orthopolintovirales	Metazoa	Arthropoda	Insecta	Coleoptera	Chrysomelidae	Chrysolina	Chrysolina americana	Integration	0.6	Passed	91.5
GCA_958501925.1	CAUEHE010000165.1	vr2	No	439572	177450	188543	11093	100	Orthopolintovirales	Metazoa	Arthropoda	Insecta	Coleoptera	Chrysomelidae	Chrysolina	Chrysolina americana	Integration	0.58	Passed	91.5
GCA_958501925.1	CAUEHE010001416.1	vr2	No	138850	47146	58007	10861	90	Orthopolintovirales	Metazoa	Arthropoda	Insecta	Coleoptera	Chrysomelidae	Chrysolina	Chrysolina americana	Integration	0.7	Passed	91.5
GCA_958501925.1	CAUEHE010000611.1	vr2	No	977085	203049	213909	10860	84.62	Orthopolintovirales	Metazoa	Arthropoda	Insecta	Coleoptera	Chrysomelidae	Chrysolina	Chrysolina americana	Integration	0.62	Passed	91.5
GCA_958501925.1	CAUEHE010000679.1	vr2	No	1159417	1137996	1148806	10810	60	Orthopolintovirales	Metazoa	Arthropoda	Insecta	Coleoptera	Chrysomelidae	Chrysolina	Chrysolina americana	Integration	1	Failed	91.5
GCA_958501925.1	CAUEHE010000942.1	vr2	No	361517	249066	259723	10657	84.62	Orthopolintovirales	Metazoa	Arthropoda	Insecta	Coleoptera	Chrysomelidae	Chrysolina	Chrysolina americana	Integration	0.77	Passed	91.5
GCA_958501925.1	CAUEHE010000311.1	vr2	No	732716	276477	287131	10654	100	Orthopolintovirales	Metazoa	Arthropoda	Insecta	Coleoptera	Chrysomelidae	Chrysolina	Chrysolina americana	Integration	0.62	Passed	91.5
GCA_958501925.1	CAUEHE010001482.1	vr2	No	512414	305996	316577	10581	81.82	Orthopolintovirales	Metazoa	Arthropoda	Insecta	Coleoptera	Chrysomelidae	Chrysolina	Chrysolina americana	Integration	0.73	Passed	91.5
GCA_958501925.1	CAUEHE010000211.1	vr2	No	945871	76626	87202	10576	100	Orthopolintovirales	Metazoa	Arthropoda	Insecta	Coleoptera	Chrysomelidae	Chrysolina	Chrysolina americana	Integration	0.58	Passed	91.5
GCA_958501925.1	CAUEHE010001625.1	vr2	No	125768	93511	104050	10539	85.71	Orthopolintovirales	Metazoa	Arthropoda	Insecta	Coleoptera	Chrysomelidae	Chrysolina	Chrysolina americana	Integration	0.79	Passed	91.5
GCA_958501925.1	CAUEHE010000502.1	vr2	No	500192	183163	193576	10413	77.78	Orthopolintovirales	Metazoa	Arthropoda	Insecta	Coleoptera	Chrysomelidae	Chrysolina	Chrysolina americana	Integration	0.56	Failed	91.5
GCA_958501925.1	CAUEHE010000493.1	vr2	No	597785	390220	400430	10210	84.62	Orthopolintovirales	Metazoa	Arthropoda	Insecta	Coleoptera	Chrysomelidae	Chrysolina	Chrysolina americana	Integration	0.46	Failed	91.5
GCA_958501925.1	CAUEHE010001602.1	vr2	No	280492	137525	147728	10203	83.33	Orthopolintovirales	Metazoa	Arthropoda	Insecta	Coleoptera	Chrysomelidae	Chrysolina	Chrysolina americana	Integration	0.83	Passed	91.5
GCA_958501925.1	CAUEHE010000182.1	vr2	No	1554965	798287	808452	10165	84.62	Orthopolintovirales	Metazoa	Arthropoda	Insecta	Coleoptera	Chrysomelidae	Chrysolina	Chrysolina americana	Integration	0.77	Passed	91.5
GCA_958501925.1	CAUEHE010000583.1	vr2	No	745650	179855	189952	10097	88.89	Orthopolintovirales	Metazoa	Arthropoda	Insecta	Coleoptera	Chrysomelidae	Chrysolina	Chrysolina americana	Integration	0.78	Passed	91.5
GCA_958501925.1	CAUEHE010000022.1	vr2	No	535041	150398	160440	10042	80	Orthopolintovirales	Metazoa	Arthropoda	Insecta	Coleoptera	Chrysomelidae	Chrysolina	Chrysolina americana	Integration	0.7	Failed	91.5
GCA_958501925.1	CAUEHE010000492.1	vr2	No	145456	92012	102031	10019	88.24	Orthopolintovirales	Metazoa	Arthropoda	Insecta	Coleoptera	Chrysomelidae	Chrysolina	Chrysolina americana	Integration	0.59	Passed	91.5
GCA_958501925.1	CAUEHE010000193.1	vr2	No	885001	744766	754637	9871	80	Orthopolintovirales	Metazoa	Arthropoda	Insecta	Coleoptera	Chrysomelidae	Chrysolina	Chrysolina americana	Integration	0.7	Passed	91.5
GCA_958501925.1	CAUEHE010000828.1	vr2	No	707224	291265	301042	9777	88.89	Orthopolintovirales	Metazoa	Arthropoda	Insecta	Coleoptera	Chrysomelidae	Chrysolina	Chrysolina americana	Integration	0.67	Failed	91.5
GCA_958501925.1	CAUEHE010000305.1	vr2	No	96321	69382	79059	9677	100	Orthopolintovirales	Metazoa	Arthropoda	Insecta	Coleoptera	Chrysomelidae	Chrysolina	Chrysolina americana	Integration	0.44	Failed	91.5
GCA_958501925.1	CAUEHE010000151.1	vr2	No	896557	107064	116679	9615	92.31	Orthopolintovirales	Metazoa	Arthropoda	Insecta	Coleoptera	Chrysomelidae	Chrysolina	Chrysolina americana	Integration	0.77	Passed	91.5
GCA_958501925.1	CAUEHE010000077.1	vr2	No	601014	100048	109648	9600	100	Orthopolintovirales	Metazoa	Arthropoda	Insecta	Coleoptera	Chrysomelidae	Chrysolina	Chrysolina americana	Integration	0.5	Failed	91.5
GCA_958501925.1	CAUEHE010000590.1	vr2	No	1055751	484945	494450	9505	100	Orthopolintovirales	Metazoa	Arthropoda	Insecta	Coleoptera	Chrysomelidae	Chrysolina	Chrysolina americana	Integration	0.75	Passed	91.5
GCA_958501925.1	CAUEHE010000526.1	vr2	No	604231	139499	148921	9422	80	Orthopolintovirales	Metazoa	Arthropoda	Insecta	Coleoptera	Chrysomelidae	Chrysolina	Chrysolina americana	Integration	0.7	Failed	91.5
GCA_958501925.1	CAUEHE010000913.1	vr2	No	299481	288848	298254	9406	81.82	Orthopolintovirales	Metazoa	Arthropoda	Insecta	Coleoptera	Chrysomelidae	Chrysolina	Chrysolina americana	Integration	0.73	Passed	91.5
GCA_958501925.1	CAUEHE010000734.1	vr2	No	432859	168811	178210	9399	91.67	Orthopolintovirales	Metazoa	Arthropoda	Insecta	Coleoptera	Chrysomelidae	Chrysolina	Chrysolina americana	Integration	0.67	Failed	91.5
GCA_958501925.1	CAUEHE010000649.1	vr2	No	605217	36816	46180	9364	90.91	Orthopolintovirales	Metazoa	Arthropoda	Insecta	Coleoptera	Chrysomelidae	Chrysolina	Chrysolina americana	Integration	0.73	Passed	91.5
GCA_958501925.1	CAUEHE010000690.1	vr2	No	249673	45034	54373	9339	90	Orthopolintovirales	Metazoa	Arthropoda	Insecta	Coleoptera	Chrysomelidae	Chrysolina	Chrysolina americana	Integration	0.7	Passed	91.5
GCA_958501925.1	CAUEHE010001476.1	vr2	No	358190	176234	185534	9300	92.31	Orthopolintovirales	Metazoa	Arthropoda	Insecta	Coleoptera	Chrysomelidae	Chrysolina	Chrysolina americana	Integration	0.77	Passed	91.5
GCA_958501925.1	CAUEHE010003348.1	vr2	No	663895	359505	368734	9229	100	Orthopolintovirales	Metazoa	Arthropoda	Insecta	Coleoptera	Chrysomelidae	Chrysolina	Chrysolina americana	Integration	0.75	Failed	91.5
GCA_958501925.1	CAUEHE010000060.1	vr2	No	1364264	189920	199018	9098	100	Orthopolintovirales	Metazoa	Arthropoda	Insecta	Coleoptera	Chrysomelidae	Chrysolina	Chrysolina americana	Integration	0.78	Failed	91.5
GCA_958501925.1	CAUEHE010000780.1	vr2	No	1370353	392835	401917	9082	100	Orthopolintovirales	Metazoa	Arthropoda	Insecta	Coleoptera	Chrysomelidae	Chrysolina	Chrysolina americana	Integration	0.69	Passed	91.5
GCA_958501925.1	CAUEHE010000109.1	vr2	No	480014	78240	87008	8768	61.54	Orthopolintovirales	Metazoa	Arthropoda	Insecta	Coleoptera	Chrysomelidae	Chrysolina	Chrysolina americana	Integration	0.77	Failed	91.5
GCA_958501925.1	CAUEHE010000335.1	vr2	No	1063961	425211	433977	8766	100	Orthopolintovirales	Metazoa	Arthropoda	Insecta	Coleoptera	Chrysomelidae	Chrysolina	Chrysolina americana	Integration	0.57	Failed	91.5
GCA_958501925.1	CAUEHE010001489.1	vr2	No	485960	274651	282979	8328	83.33	Orthopolintovirales	Metazoa	Arthropoda	Insecta	Coleoptera	Chrysomelidae	Chrysolina	Chrysolina americana	Integration	0.83	Failed	91.5
GCA_958501925.1	CAUEHE010001265.1	vr2	No	304311	279485	287743	8258	72.73	Orthopolintovirales	Metazoa	Arthropoda	Insecta	Coleoptera	Chrysomelidae	Chrysolina	Chrysolina americana	Integration	0.73	Passed	91.5
GCA_958501925.1	CAUEHE010000102.1	vr2	No	385921	88091	96319	8228	77.78	Orthopolintovirales	Metazoa	Arthropoda	Insecta	Coleoptera	Chrysomelidae	Chrysolina	Chrysolina americana	Integration	0.78	Passed	91.5
GCA_958501925.1	CAUEHE010001682.1	vr2	No	519410	203264	211377	8113	88.89	Orthopolintovirales	Metazoa	Arthropoda	Insecta	Coleoptera	Chrysomelidae	Chrysolina	Chrysolina americana	Integration	0.67	Passed	91.5
GCA_958501925.1	CAUEHE010000946.1	vr2	No	1419439	1165277	1173351	8074	70	Orthopolintovirales	Metazoa	Arthropoda	Insecta	Coleoptera	Chrysomelidae	Chrysolina	Chrysolina americana	Integration	0.6	Failed	91.5
GCA_958501925.1	CAUEHE010001192.1	vr2	No	933339	636599	644651	8052	87.5	Orthopolintovirales	Metazoa	Arthropoda	Insecta	Coleoptera	Chrysomelidae	Chrysolina	Chrysolina americana	Integration	0.88	Passed	91.5
GCA_958501925.1	CAUEHE010000428.1	vr2	No	1251791	656170	664217	8047	91.67	Orthopolintovirales	Metazoa	Arthropoda	Insecta	Coleoptera	Chrysomelidae	Chrysolina	Chrysolina americana	Integration	0.58	Passed	91.5
GCA_958501925.1	CAUEHE010000361.1	vr2	No	575703	364253	372279	8026	100	Orthopolintovirales	Metazoa	Arthropoda	Insecta	Coleoptera	Chrysomelidae	Chrysolina	Chrysolina americana	Integration	0.62	Failed	91.5
GCA_958501925.1	CAUEHE010003368.1	vr2	No	3757178	560745	568674	7929	100	Orthopolintovirales	Metazoa	Arthropoda	Insecta	Coleoptera	Chrysomelidae	Chrysolina	Chrysolina americana	Integration	0.62	Passed	91.5
GCA_958501925.1	CAUEHE010001902.1	vr2	No	64626	56639	64545	7906	66.67	Orthopolintovirales	Metazoa	Arthropoda	Insecta	Coleoptera	Chrysomelidae	Chrysolina	Chrysolina americana	Integration	0.58	Failed	91.5
GCA_958501925.1	CAUEHE010000052.1	vr2	No	95517	42267	50150	7883	71.43	Orthopolintovirales	Metazoa	Arthropoda	Insecta	Coleoptera	Chrysomelidae	Chrysolina	Chrysolina americana	Integration	0.86	Failed	91.5
GCA_958501925.1	CAUEHE010000909.1	vr2	No	554844	26703	34454	7751	60	Orthopolintovirales	Metazoa	Arthropoda	Insecta	Coleoptera	Chrysomelidae	Chrysolina	Chrysolina americana	Integration	1	Passed	91.5
GCA_958501925.1	CAUEHE010000935.1	vr2	No	925276	724542	732265	7723	80	Orthopolintovirales	Metazoa	Arthropoda	Insecta	Coleoptera	Chrysomelidae	Chrysolina	Chrysolina americana	Integration	1	Failed	91.5
GCA_958501925.1	CAUEHE010003354.1	vr2	No	1399918	172703	180372	7669	85.71	Orthopolintovirales	Metazoa	Arthropoda	Insecta	Coleoptera	Chrysomelidae	Chrysolina	Chrysolina americana	Integration	0.71	Passed	91.5
GCA_958501925.1	CAUEHE010000767.1	vr2	No	410704	368004	375665	7661	100	Orthopolintovirales	Metazoa	Arthropoda	Insecta	Coleoptera	Chrysomelidae	Chrysolina	Chrysolina americana	Integration	0.89	Passed	91.5
GCA_958501925.1	CAUEHE010000966.1	vr2	No	396243	208218	215875	7657	100	Orthopolintovirales	Metazoa	Arthropoda	Insecta	Coleoptera	Chrysomelidae	Chrysolina	Chrysolina americana	Integration	0.75	Passed	91.5
GCA_958501925.1	CAUEHE010000245.1	vr2	No	434267	105811	113444	7633	100	Orthopolintovirales	Metazoa	Arthropoda	Insecta	Coleoptera	Chrysomelidae	Chrysolina	Chrysolina americana	Integration	0.6	Failed	91.5
GCA_958501925.1	CAUEHE010000704.1	vr2	No	363214	354336	361932	7596	100	Orthopolintovirales	Metazoa	Arthropoda	Insecta	Coleoptera	Chrysomelidae	Chrysolina	Chrysolina americana	Integration	1	Passed	91.5
GCA_958501925.1	CAUEHE010000476.1	vr2	No	615867	141574	149098	7524	80	Orthopolintovirales	Metazoa	Arthropoda	Insecta	Coleoptera	Chrysomelidae	Chrysolina	Chrysolina americana	Integration	1	Passed	91.5
GCA_958501925.1	CAUEHE010001019.1	vr2	No	548867	261738	269258	7520	80	Orthopolintovirales	Metazoa	Arthropoda	Insecta	Coleoptera	Chrysomelidae	Chrysolina	Chrysolina americana	Integration	0.9	Passed	91.5
GCA_958501925.1	CAUEHE010000849.1	vr2	No	412640	212985	220492	7507	71.43	Orthopolintovirales	Metazoa	Arthropoda	Insecta	Coleoptera	Chrysomelidae	Chrysolina	Chrysolina americana	Integration	0.86	Passed	91.5
GCA_958501925.1	CAUEHE010000212.1	vr2	No	1349471	1045577	1053020	7443	100	Orthopolintovirales	Metazoa	Arthropoda	Insecta	Coleoptera	Chrysomelidae	Chrysolina	Chrysolina americana	Integration	0.62	Failed	91.5
GCA_958501925.1	CAUEHE010000900.1	vr2	No	898814	275915	283352	7437	77.78	Orthopolintovirales	Metazoa	Arthropoda	Insecta	Coleoptera	Chrysomelidae	Chrysolina	Chrysolina americana	Integration	0.89	Passed	91.5
GCA_958501925.1	CAUEHE010001366.1	vr2	No	419229	209225	216643	7418	91.67	Orthopolintovirales	Metazoa	Arthropoda	Insecta	Coleoptera	Chrysomelidae	Chrysolina	Chrysolina americana	Integration	0.75	Passed	91.5
GCA_958501925.1	CAUEHE010000418.1	vr2	No	454093	312642	319985	7343	87.5	Orthopolintovirales	Metazoa	Arthropoda	Insecta	Coleoptera	Chrysomelidae	Chrysolina	Chrysolina americana	Integration	0.88	Passed	91.5
GCA_958501925.1	CAUEHE010000010.1	vr2	No	766827	531010	538346	7336	90	Orthopolintovirales	Metazoa	Arthropoda	Insecta	Coleoptera	Chrysomelidae	Chrysolina	Chrysolina americana	Integration	0.8	Passed	91.5
GCA_958501925.1	CAUEHE010000778.1	vr2	No	309380	66659	73973	7314	100	Orthopolintovirales	Metazoa	Arthropoda	Insecta	Coleoptera	Chrysomelidae	Chrysolina	Chrysolina americana	Integration	0.62	Passed	91.5
GCA_958501925.1	CAUEHE010001015.1	vr2	No	563953	290643	297906	7263	100	Orthopolintovirales	Metazoa	Arthropoda	Insecta	Coleoptera	Chrysomelidae	Chrysolina	Chrysolina americana	Integration	0.75	Passed	91.5
GCA_958501925.1	CAUEHE010001384.1	vr2	No	457890	172549	179795	7246	100	Orthopolintovirales	Metazoa	Arthropoda	Insecta	Coleoptera	Chrysomelidae	Chrysolina	Chrysolina americana	Integration	1	Passed	91.5
GCA_958501925.1	CAUEHE010001126.1	vr2	No	319295	302251	309454	7203	75	Orthopolintovirales	Metazoa	Arthropoda	Insecta	Coleoptera	Chrysomelidae	Chrysolina	Chrysolina americana	Integration	1	Passed	91.5
GCA_958501925.1	CAUEHE010001108.1	vr2	No	208404	149195	156215	7020	60	Orthopolintovirales	Metazoa	Arthropoda	Insecta	Coleoptera	Chrysomelidae	Chrysolina	Chrysolina americana	Integration	0.8	Passed	91.5
GCA_958501925.1	CAUEHE010000236.1	vr2	No	1822547	635507	642412	6905	100	Orthopolintovirales	Metazoa	Arthropoda	Insecta	Coleoptera	Chrysomelidae	Chrysolina	Chrysolina americana	Integration	0.8	Passed	91.5
GCA_958501925.1	CAUEHE010000123.1	vr2	No	580644	155844	162749	6905	100	Orthopolintovirales	Metazoa	Arthropoda	Insecta	Coleoptera	Chrysomelidae	Chrysolina	Chrysolina americana	Integration	0.45	Failed	91.5
GCA_958501925.1	CAUEHE010000172.1	vr2	No	3810389	1530755	1537433	6678	100	Orthopolintovirales	Metazoa	Arthropoda	Insecta	Coleoptera	Chrysomelidae	Chrysolina	Chrysolina americana	Integration	0.75	Passed	91.5
GCA_958501925.1	CAUEHE010000179.1	vr2	No	207337	114938	121613	6675	75	Orthopolintovirales	Metazoa	Arthropoda	Insecta	Coleoptera	Chrysomelidae	Chrysolina	Chrysolina americana	Integration	0.75	Failed	91.5
GCA_958501925.1	CAUEHE010000059.1	vr2	No	888700	458990	465615	6625	100	Orthopolintovirales	Metazoa	Arthropoda	Insecta	Coleoptera	Chrysomelidae	Chrysolina	Chrysolina americana	Integration	0.6	Failed	91.5
GCA_958501925.1	CAUEHE010001841.1	vr2	No	303868	237722	244336	6614	100	Orthopolintovirales	Metazoa	Arthropoda	Insecta	Coleoptera	Chrysomelidae	Chrysolina	Chrysolina americana	Integration	1	Failed	91.5
GCA_958501925.1	CAUEHE010000027.1	vr2	No	1604431	240199	246504	6305	100	Orthopolintovirales	Metazoa	Arthropoda	Insecta	Coleoptera	Chrysomelidae	Chrysolina	Chrysolina americana	Integration	1	Passed	91.5
GCA_958501925.1	CAUEHE010002154.1	vr2	No	112519	78127	84325	6198	85.71	Orthopolintovirales	Metazoa	Arthropoda	Insecta	Coleoptera	Chrysomelidae	Chrysolina	Chrysolina americana	Integration	0.57	Failed	91.5
GCA_958501925.1	CAUEHE010000256.1	vr2	No	368566	157916	164107	6191	87.5	Orthopolintovirales	Metazoa	Arthropoda	Insecta	Coleoptera	Chrysomelidae	Chrysolina	Chrysolina americana	Integration	0.5	Failed	91.5
GCA_958501925.1	CAUEHE010001277.1	vr2	No	319398	31169	37354	6185	100	Orthopolintovirales	Metazoa	Arthropoda	Insecta	Coleoptera	Chrysomelidae	Chrysolina	Chrysolina americana	Integration	0.6	Failed	91.5
GCA_958501925.1	CAUEHE010000506.1	vr2	No	420279	244440	250320	5880	100	Orthopolintovirales	Metazoa	Arthropoda	Insecta	Coleoptera	Chrysomelidae	Chrysolina	Chrysolina americana	Integration	0.75	Passed	91.5
GCA_958501925.1	CAUEHE010001784.1	vr2	No	265080	119391	125253	5862	66.67	Orthopolintovirales	Metazoa	Arthropoda	Insecta	Coleoptera	Chrysomelidae	Chrysolina	Chrysolina americana	Integration	0.83	Failed	91.5
GCA_958501925.1	CAUEHE010000260.1	vr2	No	524599	44315	49951	5636	80	Orthopolintovirales	Metazoa	Arthropoda	Insecta	Coleoptera	Chrysomelidae	Chrysolina	Chrysolina americana	Integration	1	Passed	91.5
GCA_958501925.1	CAUEHE010001544.1	vr2	No	413645	62268	67880	5612	100	Orthopolintovirales	Metazoa	Arthropoda	Insecta	Coleoptera	Chrysomelidae	Chrysolina	Chrysolina americana	Integration	0.89	Passed	91.5
GCA_958501925.1	CAUEHE010000354.1	vr2	No	794113	311471	316972	5501	83.33	Orthopolintovirales	Metazoa	Arthropoda	Insecta	Coleoptera	Chrysomelidae	Chrysolina	Chrysolina americana	Integration	0.83	Failed	91.5
GCA_958501925.1	CAUEHE010000825.1	vr2	No	711096	65507	70995	5488	100	Orthopolintovirales	Metazoa	Arthropoda	Insecta	Coleoptera	Chrysomelidae	Chrysolina	Chrysolina americana	Integration	0.8	Failed	91.5
GCA_958501925.1	CAUEHE010000251.1	vr2	No	766856	271534	276856	5322	85.71	Orthopolintovirales	Metazoa	Arthropoda	Insecta	Coleoptera	Chrysomelidae	Chrysolina	Chrysolina americana	Integration	0.71	Passed	91.5
GCA_958501925.1	CAUEHE010000675.1	vr2	No	2094681	151575	156846	5271	100	Orthopolintovirales	Metazoa	Arthropoda	Insecta	Coleoptera	Chrysomelidae	Chrysolina	Chrysolina americana	Integration	0.75	Failed	91.5
GCA_958501925.1	CAUEHE010000061.1	vr2	No	654305	274530	279537	5007	85.71	Orthopolintovirales	Metazoa	Arthropoda	Insecta	Coleoptera	Chrysomelidae	Chrysolina	Chrysolina americana	Integration	0.71	Passed	91.5
GCA_958501925.1	CAUEHE010000019.1	vr2	No	574018	290554	295488	4934	80	Orthopolintovirales	Metazoa	Arthropoda	Insecta	Coleoptera	Chrysomelidae	Chrysolina	Chrysolina americana	Integration	0.9	Passed	91.5
GCA_958501925.1	CAUEHE010000259.1	vr2	No	374193	80840	85633	4793	83.33	Orthopolintovirales	Metazoa	Arthropoda	Insecta	Coleoptera	Chrysomelidae	Chrysolina	Chrysolina americana	Integration	1	Passed	91.5
GCA_958501925.1	CAUEHE010000908.1	vr2	No	589578	80636	85365	4729	100	Orthopolintovirales	Metazoa	Arthropoda	Insecta	Coleoptera	Chrysomelidae	Chrysolina	Chrysolina americana	Integration	0.8	Failed	91.5
GCA_958501925.1	CAUEHE010002027.1	vr2	No	145034	74396	79103	4707	85.71	Orthopolintovirales	Metazoa	Arthropoda	Insecta	Coleoptera	Chrysomelidae	Chrysolina	Chrysolina americana	Integration	0.86	Failed	91.5
GCA_958501925.1	CAUEHE010001369.1	vr2	No	210521	194221	198702	4481	100	Orthopolintovirales	Metazoa	Arthropoda	Insecta	Coleoptera	Chrysomelidae	Chrysolina	Chrysolina americana	Integration	0.8	Passed	91.5
GCA_958501925.1	CAUEHE010000789.1	vr2	No	944986	401633	405751	4118	100	Orthopolintovirales	Metazoa	Arthropoda	Insecta	Coleoptera	Chrysomelidae	Chrysolina	Chrysolina americana	Integration	1	Failed	91.5
GCA_958501925.1	CAUEHE010001278.1	vr2	No	295649	83065	87128	4063	83.33	Orthopolintovirales	Metazoa	Arthropoda	Insecta	Coleoptera	Chrysomelidae	Chrysolina	Chrysolina americana	Integration	0.67	Passed	91.5
GCA_958501925.1	CAUEHE010001575.1	vr2	No	386426	154916	158881	3965	100	Orthopolintovirales	Metazoa	Arthropoda	Insecta	Coleoptera	Chrysomelidae	Chrysolina	Chrysolina americana	Integration	1	Failed	91.5
GCA_958501925.1	CAUEHE010000095.1	vr2	No	541046	151894	155795	3901	100	Orthopolintovirales	Metazoa	Arthropoda	Insecta	Coleoptera	Chrysomelidae	Chrysolina	Chrysolina americana	Integration	0.62	Passed	91.5
GCA_958501925.1	CAUEHE010001280.1	vr2	No	290750	282878	286715	3837	100	Orthopolintovirales	Metazoa	Arthropoda	Insecta	Coleoptera	Chrysomelidae	Chrysolina	Chrysolina americana	Integration	0.8	Failed	91.5
GCA_958501925.1	CAUEHE010003340.1	vr2	No	1104415	1086552	1090380	3828	100	Orthopolintovirales	Metazoa	Arthropoda	Insecta	Coleoptera	Chrysomelidae	Chrysolina	Chrysolina americana	Integration	0.62	Passed	91.5
GCA_958501925.1	CAUEHE010000626.1	vr2	No	320118	113646	117345	3699	100	Orthopolintovirales	Metazoa	Arthropoda	Insecta	Coleoptera	Chrysomelidae	Chrysolina	Chrysolina americana	Integration	0.71	Passed	91.5
GCA_958501925.1	CAUEHE010003333.1	vr2	No	245076	62229	65801	3572	100	Orthopolintovirales	Metazoa	Arthropoda	Insecta	Coleoptera	Chrysomelidae	Chrysolina	Chrysolina americana	Integration	1	Passed	91.5
GCA_958501925.1	CAUEHE010000975.1	vr2	No	140685	98231	101614	3383	80	Orthopolintovirales	Metazoa	Arthropoda	Insecta	Coleoptera	Chrysomelidae	Chrysolina	Chrysolina americana	Integration	1	Passed	91.5
GCA_958501925.1	CAUEHE010001162.1	vr2	No	576443	261095	264461	3366	50	Orthopolintovirales	Metazoa	Arthropoda	Insecta	Coleoptera	Chrysomelidae	Chrysolina	Chrysolina americana	Integration	1	Failed	91.5
GCA_958501925.1	CAUEHE010001666.1	vr2	No	100743	97503	100742	3239	80	Orthopolintovirales	Metazoa	Arthropoda	Insecta	Coleoptera	Chrysomelidae	Chrysolina	Chrysolina americana	Integration	1	Passed	91.5
GCA_958501925.1	CAUEHE010000931.1	vr2	No	641938	156111	159273	3162	80	Orthopolintovirales	Metazoa	Arthropoda	Insecta	Coleoptera	Chrysomelidae	Chrysolina	Chrysolina americana	Integration	1	Passed	91.5
GCA_958501925.1	CAUEHE010002110.1	vr2	No	180828	85106	88087	2981	100	Orthopolintovirales	Metazoa	Arthropoda	Insecta	Coleoptera	Chrysomelidae	Chrysolina	Chrysolina americana	Integration	0.75	Failed	91.5
GCA_958501925.1	CAUEHE010000372.1	vr2	No	568128	260506	262934	2428	100	Orthopolintovirales	Metazoa	Arthropoda	Insecta	Coleoptera	Chrysomelidae	Chrysolina	Chrysolina americana	Integration	1	Failed	91.5
GCA_958501925.1	CAUEHE010002057.1	vr2	No	248209	147710	149895	2185	100	Orthopolintovirales	Metazoa	Arthropoda	Insecta	Coleoptera	Chrysomelidae	Chrysolina	Chrysolina americana	Integration	1	Failed	91.5
GCA_958501925.1	CAUEHE010000215.1	vr2	No	3193136	792243	794317	2074	100	Orthopolintovirales	Metazoa	Arthropoda	Insecta	Coleoptera	Chrysomelidae	Chrysolina	Chrysolina americana	Integration	1	Failed	91.5
GCA_958501925.1	CAUEHE010002157.1	vr2	No	49563	41478	43167	1689	100	Orthopolintovirales	Metazoa	Arthropoda	Insecta	Coleoptera	Chrysomelidae	Chrysolina	Chrysolina americana	Integration	0.6	Passed	91.5
GCA_958501925.1	CAUEHE010000045.1	vr13	No	1329206	1073824	1079704	5880	100	Orthopolintovirales	Metazoa	Arthropoda	Insecta	Coleoptera	Chrysomelidae	Chrysolina	Chrysolina americana	Integration	0.5	Failed	91.5
GCA_958501925.1	CAUEHE010000045.1	vr12	No	1329206	956957	962330	5373	100	Orthopolintovirales	Metazoa	Arthropoda	Insecta	Coleoptera	Chrysomelidae	Chrysolina	Chrysolina americana	Integration	0.8	Failed	91.5
GCA_958501925.1	CAUEHE010000045.1	vr11	No	1329206	828122	860261	32139	65.62	Orthopolintovirales	Metazoa	Arthropoda	Insecta	Coleoptera	Chrysomelidae	Chrysolina	Chrysolina americana	Integration	0.59	Passed	91.5
GCA_958501925.1	CAUEHE010000211.1	vr11	No	945871	918086	927441	9355	80	Orthopolintovirales	Metazoa	Arthropoda	Insecta	Coleoptera	Chrysomelidae	Chrysolina	Chrysolina americana	Integration	0.9	Passed	91.5
GCA_958501925.1	CAUEHE010000098.1	vr11	No	1664898	1649030	1656880	7850	100	Orthopolintovirales	Metazoa	Arthropoda	Insecta	Coleoptera	Chrysomelidae	Chrysolina	Chrysolina americana	Integration	0.45	Passed	91.5
GCA_958501925.1	CAUEHE010000045.1	vr10	No	1329206	755813	794170	38357	75.68	Orthopolintovirales	Metazoa	Arthropoda	Insecta	Coleoptera	Chrysomelidae	Chrysolina	Chrysolina americana	Integration	0.49	Passed	91.5
GCA_958501925.1	CAUEHE010000206.1	vr10	No	1352751	1030468	1064813	34345	61.9	Orthopolintovirales	Metazoa	Arthropoda	Insecta	Coleoptera	Chrysomelidae	Chrysolina	Chrysolina americana	Integration	0.81	Passed	91.5
GCA_958501925.1	CAUEHE010003359.1	vr10	No	2066118	1882066	1901755	19689	82.35	Orthopolintovirales	Metazoa	Arthropoda	Insecta	Coleoptera	Chrysomelidae	Chrysolina	Chrysolina americana	Integration	0.53	Passed	91.5
GCA_958501925.1	CAUEHE010000895.1	vr10	No	695252	607399	627025	19626	84.62	Orthopolintovirales	Metazoa	Arthropoda	Insecta	Coleoptera	Chrysomelidae	Chrysolina	Chrysolina americana	Integration	0.77	Failed	91.5
GCA_958501925.1	CAUEHE010000098.1	vr10	No	1664898	1587557	1603577	16020	100	Orthopolintovirales	Metazoa	Arthropoda	Insecta	Coleoptera	Chrysomelidae	Chrysolina	Chrysolina americana	Integration	0.43	Failed	91.5
GCA_958501925.1	CAUEHE010000027.1	vr10	No	1604431	1446228	1457288	11060	75	Orthopolintovirales	Metazoa	Arthropoda	Insecta	Coleoptera	Chrysomelidae	Chrysolina	Chrysolina americana	Integration	0.83	Passed	91.5
GCA_958501925.1	CAUEHE010000675.1	vr10	No	2094681	2091274	2094679	3405	80	Orthopolintovirales	Metazoa	Arthropoda	Insecta	Coleoptera	Chrysomelidae	Chrysolina	Chrysolina americana	Integration	1	Passed	91.5
GCA_958501925.1	CAUEHE010000942.1	vr1	No	361517	145796	206651	60855	78.26	Orthopolintovirales	Metazoa	Arthropoda	Insecta	Coleoptera	Chrysomelidae	Chrysolina	Chrysolina americana	Integration	0.5	Passed	91.5
GCA_958501925.1	CAUEHE010000049.1	vr1	No	898489	104023	161577	57554	70.15	Orthopolintovirales	Metazoa	Arthropoda	Insecta	Coleoptera	Chrysomelidae	Chrysolina	Chrysolina americana	Integration	0.46	Passed	91.5
GCA_958501925.1	CAUEHE010000148.1	vr1	No	174746	68814	124019	55205	71.43	Orthopolintovirales	Metazoa	Arthropoda	Insecta	Coleoptera	Chrysomelidae	Chrysolina	Chrysolina americana	Integration	0.49	Passed	91.5
GCA_958501925.1	CAUEHE010000946.1	vr1	No	1419439	106061	159033	52972	72	Orthopolintovirales	Metazoa	Arthropoda	Insecta	Coleoptera	Chrysomelidae	Chrysolina	Chrysolina americana	Integration	0.64	Passed	91.5
GCA_958501925.1	CAUEHE010000639.1	vr1	No	137009	31280	82984	51704	54.76	Orthopolintovirales	Metazoa	Arthropoda	Insecta	Coleoptera	Chrysomelidae	Chrysolina	Chrysolina americana	Integration	0.71	Passed	91.5
GCA_958501925.1	CAUEHE010002392.1	vr1	No	109187	16829	66424	49595	76.27	Orthopolintovirales	Metazoa	Arthropoda	Insecta	Coleoptera	Chrysomelidae	Chrysolina	Chrysolina americana	Integration	0.41	Passed	91.5
GCA_958501925.1	CAUEHE010001197.1	vr1	No	178944	67358	114148	46790	69.23	Orthopolintovirales	Metazoa	Arthropoda	Insecta	Coleoptera	Chrysomelidae	Chrysolina	Chrysolina americana	Integration	0.59	Passed	91.5
GCA_958501925.1	CAUEHE010000910.1	vr1	No	915079	221176	260063	38887	63.64	Orthopolintovirales	Metazoa	Arthropoda	Insecta	Coleoptera	Chrysomelidae	Chrysolina	Chrysolina americana	Integration	0.64	Passed	91.5
GCA_958501925.1	CAUEHE010000899.1	vr1	No	345254	20692	58750	38058	48.28	Orthopolintovirales	Metazoa	Arthropoda	Insecta	Coleoptera	Chrysomelidae	Chrysolina	Chrysolina americana	Integration	0.79	Passed	91.5
GCA_958501925.1	CAUEHE010001076.1	vr1	No	386132	75152	111976	36824	67.65	Orthopolintovirales	Metazoa	Arthropoda	Insecta	Coleoptera	Chrysomelidae	Chrysolina	Chrysolina americana	Integration	0.62	Passed	91.5
GCA_958501925.1	CAUEHE010000138.1	vr1	No	100334	46853	83434	36581	64.71	Orthopolintovirales	Metazoa	Arthropoda	Insecta	Coleoptera	Chrysomelidae	Chrysolina	Chrysolina americana	Integration	0.56	Passed	91.5
GCA_958501925.1	CAUEHE010001220.1	vr1	No	479647	96573	131229	34656	75.76	Orthopolintovirales	Metazoa	Arthropoda	Insecta	Coleoptera	Chrysomelidae	Chrysolina	Chrysolina americana	Integration	0.61	Passed	91.5
GCA_958501925.1	CAUEHE010000670.1	vr1	No	979402	92584	126753	34169	86.96	Orthopolintovirales	Metazoa	Arthropoda	Insecta	Coleoptera	Chrysomelidae	Chrysolina	Chrysolina americana	Integration	0.52	Passed	91.5
GCA_958501925.1	CAUEHE010000492.1	vr1	No	145456	48327	81888	33561	58.33	Orthopolintovirales	Metazoa	Arthropoda	Insecta	Coleoptera	Chrysomelidae	Chrysolina	Chrysolina americana	Integration	0.54	Failed	91.5
GCA_958501925.1	CAUEHE010002148.1	vr1	No	54670	14186	47145	32959	76	Orthopolintovirales	Metazoa	Arthropoda	Insecta	Coleoptera	Chrysomelidae	Chrysolina	Chrysolina americana	Integration	0.72	Passed	91.5
GCA_958501925.1	CAUEHE010000470.1	vr1	No	1044720	486074	518661	32587	76	Orthopolintovirales	Metazoa	Arthropoda	Insecta	Coleoptera	Chrysomelidae	Chrysolina	Chrysolina americana	Integration	0.6	Passed	91.5
GCA_958501925.1	CAUEHE010000968.1	vr1	No	843763	8264	38984	30720	55	Orthopolintovirales	Metazoa	Arthropoda	Insecta	Coleoptera	Chrysomelidae	Chrysolina	Chrysolina americana	Integration	0.75	Passed	91.5
GCA_958501925.1	CAUEHE010001771.1	vr1	No	122912	70729	101405	30676	66.67	Orthopolintovirales	Metazoa	Arthropoda	Insecta	Coleoptera	Chrysomelidae	Chrysolina	Chrysolina americana	Integration	0.7	Passed	91.5
GCA_958501925.1	CAUEHE010001973.1	vr1	No	243254	3	30562	30559	78.57	Orthopolintovirales	Metazoa	Arthropoda	Insecta	Coleoptera	Chrysomelidae	Chrysolina	Chrysolina americana	Integration	0.64	Passed	91.5
GCA_958501925.1	CAUEHE010000777.1	vr1	No	225870	70577	100688	30111	79.17	Orthopolintovirales	Metazoa	Arthropoda	Insecta	Coleoptera	Chrysomelidae	Chrysolina	Chrysolina americana	Integration	0.58	Passed	91.5
GCA_958501925.1	CAUEHE010000269.1	vr1	No	955469	89533	119586	30053	71.43	Orthopolintovirales	Metazoa	Arthropoda	Insecta	Coleoptera	Chrysomelidae	Chrysolina	Chrysolina americana	Integration	0.67	Passed	91.5
GCA_958501925.1	CAUEHE010000778.1	vr1	No	309380	15980	45632	29652	88.89	Orthopolintovirales	Metazoa	Arthropoda	Insecta	Coleoptera	Chrysomelidae	Chrysolina	Chrysolina americana	Integration	0.48	Passed	91.5
GCA_958501925.1	CAUEHE010001171.1	vr1	No	125041	88974	118081	29107	50	Orthopolintovirales	Metazoa	Arthropoda	Insecta	Coleoptera	Chrysomelidae	Chrysolina	Chrysolina americana	Integration	0.79	Passed	91.5
GCA_958501925.1	CAUEHE010000493.1	vr1	No	597785	348877	377843	28966	91.18	Orthopolintovirales	Metazoa	Arthropoda	Insecta	Coleoptera	Chrysomelidae	Chrysolina	Chrysolina americana	Integration	0.41	Passed	91.5
GCA_958501925.1	CAUEHE010001340.1	vr1	No	639960	367639	396459	28820	86.96	Orthopolintovirales	Metazoa	Arthropoda	Insecta	Coleoptera	Chrysomelidae	Chrysolina	Chrysolina americana	Integration	0.61	Passed	91.5
GCA_958501925.1	CAUEHE010001049.1	vr1	No	488074	67342	95818	28476	66.67	Orthopolintovirales	Metazoa	Arthropoda	Insecta	Coleoptera	Chrysomelidae	Chrysolina	Chrysolina americana	Integration	0.71	Failed	91.5
GCA_958501925.1	CAUEHE010000963.1	vr1	No	260211	40829	68455	27626	71.43	Orthopolintovirales	Metazoa	Arthropoda	Insecta	Coleoptera	Chrysomelidae	Chrysolina	Chrysolina americana	Integration	0.76	Passed	91.5
GCA_958501925.1	CAUEHE010002639.1	vr1	No	55923	6342	33865	27523	69.23	Orthopolintovirales	Metazoa	Arthropoda	Insecta	Coleoptera	Chrysomelidae	Chrysolina	Chrysolina americana	Integration	0.65	Passed	91.5
GCA_958501925.1	CAUEHE010000645.1	vr1	No	491677	53702	80741	27039	52.94	Orthopolintovirales	Metazoa	Arthropoda	Insecta	Coleoptera	Chrysomelidae	Chrysolina	Chrysolina americana	Integration	0.82	Passed	91.5
GCA_958501925.1	CAUEHE010000075.1	vr1	No	1077985	118007	144408	26401	92.31	Orthopolintovirales	Metazoa	Arthropoda	Insecta	Coleoptera	Chrysomelidae	Chrysolina	Chrysolina americana	Integration	0.69	Passed	91.5
GCA_958501925.1	CAUEHE010000467.1	vr1	No	1209354	894954	921329	26375	83.33	Orthopolintovirales	Metazoa	Arthropoda	Insecta	Coleoptera	Chrysomelidae	Chrysolina	Chrysolina americana	Integration	0.78	Passed	91.5
GCA_958501925.1	CAUEHE010000092.1	vr1	No	486313	2	25289	25287	75	Orthopolintovirales	Metazoa	Arthropoda	Insecta	Coleoptera	Chrysomelidae	Chrysolina	Chrysolina americana	Integration	0.6	Passed	91.5
GCA_958501925.1	CAUEHE010000839.1	vr1	No	944525	234333	259594	25261	68.42	Orthopolintovirales	Metazoa	Arthropoda	Insecta	Coleoptera	Chrysomelidae	Chrysolina	Chrysolina americana	Integration	0.79	Passed	91.5
GCA_958501925.1	CAUEHE010000392.1	vr1	No	447390	12277	37059	24782	80	Orthopolintovirales	Metazoa	Arthropoda	Insecta	Coleoptera	Chrysomelidae	Chrysolina	Chrysolina americana	Integration	0.4	Passed	91.5
GCA_958501925.1	CAUEHE010003406.1	vr1	No	706114	472826	497509	24683	76.92	Orthopolintovirales	Metazoa	Arthropoda	Insecta	Coleoptera	Chrysomelidae	Chrysolina	Chrysolina americana	Integration	0.62	Passed	91.5
GCA_958501925.1	CAUEHE010001375.1	vr1	No	138021	18032	42394	24362	73.68	Orthopolintovirales	Metazoa	Arthropoda	Insecta	Coleoptera	Chrysomelidae	Chrysolina	Chrysolina americana	Integration	0.74	Passed	91.5
GCA_958501925.1	CAUEHE010000893.1	vr1	No	390583	307470	331690	24220	47.37	Orthopolintovirales	Metazoa	Arthropoda	Insecta	Coleoptera	Chrysomelidae	Chrysolina	Chrysolina americana	Integration	0.84	Failed	91.5
GCA_958501925.1	CAUEHE010000098.1	vr1	No	1664898	347306	371249	23943	84	Orthopolintovirales	Metazoa	Arthropoda	Insecta	Coleoptera	Chrysomelidae	Chrysolina	Chrysolina americana	Integration	0.52	Passed	91.5
GCA_958501925.1	CAUEHE010000389.1	vr1	No	461921	5132	28956	23824	68.75	Orthopolintovirales	Metazoa	Arthropoda	Insecta	Coleoptera	Chrysomelidae	Chrysolina	Chrysolina americana	Integration	0.88	Passed	91.5
GCA_958501925.1	CAUEHE010001490.1	vr1	No	562296	241455	265267	23812	90.91	Orthopolintovirales	Metazoa	Arthropoda	Insecta	Coleoptera	Chrysomelidae	Chrysolina	Chrysolina americana	Integration	0.5	Passed	91.5
GCA_958501925.1	CAUEHE010000664.1	vr1	No	219273	45240	68769	23529	92.86	Orthopolintovirales	Metazoa	Arthropoda	Insecta	Coleoptera	Chrysomelidae	Chrysolina	Chrysolina americana	Integration	0.46	Passed	91.5
GCA_958501925.1	CAUEHE010001618.1	vr1	No	235068	165857	189269	23412	88.24	Orthopolintovirales	Metazoa	Arthropoda	Insecta	Coleoptera	Chrysomelidae	Chrysolina	Chrysolina americana	Integration	0.71	Passed	91.5
GCA_958501925.1	CAUEHE010001113.1	vr1	No	133834	93582	116972	23390	62.5	Orthopolintovirales	Metazoa	Arthropoda	Insecta	Coleoptera	Chrysomelidae	Chrysolina	Chrysolina americana	Integration	0.79	Passed	91.5
GCA_958501925.1	CAUEHE010000745.1	vr1	No	201293	104354	127692	23338	76.47	Orthopolintovirales	Metazoa	Arthropoda	Insecta	Coleoptera	Chrysomelidae	Chrysolina	Chrysolina americana	Integration	0.65	Passed	91.5
GCA_958501925.1	CAUEHE010000914.1	vr1	No	275418	108689	131847	23158	52.38	Orthopolintovirales	Metazoa	Arthropoda	Insecta	Coleoptera	Chrysomelidae	Chrysolina	Chrysolina americana	Integration	0.86	Passed	91.5
GCA_958501925.1	CAUEHE010000086.1	vr1	No	403429	53398	76541	23143	84.21	Orthopolintovirales	Metazoa	Arthropoda	Insecta	Coleoptera	Chrysomelidae	Chrysolina	Chrysolina americana	Integration	0.63	Passed	91.5
GCA_958501925.1	CAUEHE010000442.1	vr1	No	908297	441127	463935	22808	50	Orthopolintovirales	Metazoa	Arthropoda	Insecta	Coleoptera	Chrysomelidae	Chrysolina	Chrysolina americana	Integration	0.94	Passed	91.5
GCA_958501925.1	CAUEHE010001188.1	vr1	No	572662	33627	56425	22798	72.22	Orthopolintovirales	Metazoa	Arthropoda	Insecta	Coleoptera	Chrysomelidae	Chrysolina	Chrysolina americana	Integration	0.78	Passed	91.5
GCA_958501925.1	CAUEHE010000825.1	vr1	No	711096	9571	32128	22557	87.5	Orthopolintovirales	Metazoa	Arthropoda	Insecta	Coleoptera	Chrysomelidae	Chrysolina	Chrysolina americana	Integration	0.5	Passed	91.5
GCA_958501925.1	CAUEHE010000022.1	vr1	No	535041	22176	44633	22457	72.22	Orthopolintovirales	Metazoa	Arthropoda	Insecta	Coleoptera	Chrysomelidae	Chrysolina	Chrysolina americana	Integration	0.67	Passed	91.5
GCA_958501925.1	CAUEHE010003359.1	vr1	No	2066118	932615	954644	22029	50	Orthopolintovirales	Metazoa	Arthropoda	Insecta	Coleoptera	Chrysomelidae	Chrysolina	Chrysolina americana	Integration	0.88	Failed	91.5
GCA_958501925.1	CAUEHE010000684.1	vr1	No	608738	154090	176119	22029	66.67	Orthopolintovirales	Metazoa	Arthropoda	Insecta	Coleoptera	Chrysomelidae	Chrysolina	Chrysolina americana	Integration	0.86	Passed	91.5
GCA_958501925.1	CAUEHE010001265.1	vr1	No	304311	244677	266692	22015	75	Orthopolintovirales	Metazoa	Arthropoda	Insecta	Coleoptera	Chrysomelidae	Chrysolina	Chrysolina americana	Integration	1	Passed	91.5
GCA_958501925.1	CAUEHE010000438.1	vr1	No	908834	507030	528966	21936	78.95	Orthopolintovirales	Metazoa	Arthropoda	Insecta	Coleoptera	Chrysomelidae	Chrysolina	Chrysolina americana	Integration	0.58	Passed	91.5
GCA_958501925.1	CAUEHE010001039.1	vr1	No	62225	6929	28843	21914	60	Orthopolintovirales	Metazoa	Arthropoda	Insecta	Coleoptera	Chrysomelidae	Chrysolina	Chrysolina americana	Integration	0.9	Failed	91.5
GCA_958501925.1	CAUEHE010002869.1	vr1	No	78160	21891	43673	21782	80	Orthopolintovirales	Metazoa	Arthropoda	Insecta	Coleoptera	Chrysomelidae	Chrysolina	Chrysolina americana	Integration	0.75	Passed	91.5
GCA_958501925.1	CAUEHE010001974.1	vr1	No	77249	38951	60399	21448	73.91	Orthopolintovirales	Metazoa	Arthropoda	Insecta	Coleoptera	Chrysomelidae	Chrysolina	Chrysolina americana	Integration	0.7	Passed	91.5
GCA_958501925.1	CAUEHE010000965.1	vr1	No	653970	342369	363801	21432	93.33	Orthopolintovirales	Metazoa	Arthropoda	Insecta	Coleoptera	Chrysomelidae	Chrysolina	Chrysolina americana	Integration	0.67	Passed	91.5
GCA_958501925.1	CAUEHE010002387.1	vr1	No	87040	20854	42264	21410	68.18	Orthopolintovirales	Metazoa	Arthropoda	Insecta	Coleoptera	Chrysomelidae	Chrysolina	Chrysolina americana	Integration	0.77	Passed	91.5
GCA_958501925.1	CAUEHE010001666.1	vr1	No	100743	19463	40843	21380	66.67	Orthopolintovirales	Metazoa	Arthropoda	Insecta	Coleoptera	Chrysomelidae	Chrysolina	Chrysolina americana	Integration	0.53	Failed	91.5
GCA_958501925.1	CAUEHE010000141.1	vr1	No	581563	193683	214977	21294	33.33	Orthopolintovirales	Metazoa	Arthropoda	Insecta	Coleoptera	Chrysomelidae	Chrysolina	Chrysolina americana	Integration	0.75	Failed	91.5
GCA_958501925.1	CAUEHE010001015.1	vr1	No	563953	241737	262989	21252	68.75	Orthopolintovirales	Metazoa	Arthropoda	Insecta	Coleoptera	Chrysomelidae	Chrysolina	Chrysolina americana	Integration	0.88	Passed	91.5
GCA_958501925.1	CAUEHE010000502.1	vr1	No	500192	82463	103610	21147	78.95	Orthopolintovirales	Metazoa	Arthropoda	Insecta	Coleoptera	Chrysomelidae	Chrysolina	Chrysolina americana	Integration	0.79	Passed	91.5
GCA_958501925.1	CAUEHE010001947.1	vr1	No	51164	7220	28260	21040	66.67	Orthopolintovirales	Metazoa	Arthropoda	Insecta	Coleoptera	Chrysomelidae	Chrysolina	Chrysolina americana	Integration	0.72	Passed	91.5
GCA_958501925.1	CAUEHE010000135.1	vr1	No	433152	219115	239427	20312	78.57	Orthopolintovirales	Metazoa	Arthropoda	Insecta	Coleoptera	Chrysomelidae	Chrysolina	Chrysolina americana	Integration	0.71	Passed	91.5
GCA_958501925.1	CAUEHE010000369.1	vr1	No	1295246	102834	123143	20309	85.71	Orthopolintovirales	Metazoa	Arthropoda	Insecta	Coleoptera	Chrysomelidae	Chrysolina	Chrysolina americana	Integration	0.79	Passed	91.5
GCA_958501925.1	CAUEHE010000152.1	vr1	No	808513	388518	408664	20146	81.25	Orthopolintovirales	Metazoa	Arthropoda	Insecta	Coleoptera	Chrysomelidae	Chrysolina	Chrysolina americana	Integration	0.75	Passed	91.5
GCA_958501925.1	CAUEHE010001278.1	vr1	No	295649	32952	53006	20054	38.1	Orthopolintovirales	Metazoa	Arthropoda	Insecta	Coleoptera	Chrysomelidae	Chrysolina	Chrysolina americana	Integration	0.81	Passed	91.5
GCA_958501925.1	CAUEHE010001814.1	vr1	No	122250	67722	87649	19927	52.38	Orthopolintovirales	Metazoa	Arthropoda	Insecta	Coleoptera	Chrysomelidae	Chrysolina	Chrysolina americana	Integration	0.86	Passed	91.5
GCA_958501925.1	CAUEHE010000263.1	vr1	No	329107	1	19863	19862	75	Orthopolintovirales	Metazoa	Arthropoda	Insecta	Coleoptera	Chrysomelidae	Chrysolina	Chrysolina americana	Integration	0.75	Passed	91.5
GCA_958501925.1	CAUEHE010000870.1	vr1	No	520431	383412	403219	19807	80	Orthopolintovirales	Metazoa	Arthropoda	Insecta	Coleoptera	Chrysomelidae	Chrysolina	Chrysolina americana	Integration	0.8	Passed	91.5
GCA_958501925.1	CAUEHE010000061.1	vr1	No	654305	125476	145198	19722	61.54	Orthopolintovirales	Metazoa	Arthropoda	Insecta	Coleoptera	Chrysomelidae	Chrysolina	Chrysolina americana	Integration	0.85	Passed	91.5
GCA_958501925.1	CAUEHE010000251.1	vr1	No	766856	187060	206596	19536	66.67	Orthopolintovirales	Metazoa	Arthropoda	Insecta	Coleoptera	Chrysomelidae	Chrysolina	Chrysolina americana	Integration	0.8	Passed	91.5
GCA_958501925.1	CAUEHE010000335.1	vr1	No	1063961	392229	411714	19485	66.67	Orthopolintovirales	Metazoa	Arthropoda	Insecta	Coleoptera	Chrysomelidae	Chrysolina	Chrysolina americana	Integration	0.6	Passed	91.5
GCA_958501925.1	CAUEHE010000851.1	vr1	No	161317	3880	23346	19466	66.67	Orthopolintovirales	Metazoa	Arthropoda	Insecta	Coleoptera	Chrysomelidae	Chrysolina	Chrysolina americana	Integration	0.67	Passed	91.5
GCA_958501925.1	CAUEHE010000944.1	vr1	No	321777	285232	304696	19464	72.73	Orthopolintovirales	Metazoa	Arthropoda	Insecta	Coleoptera	Chrysomelidae	Chrysolina	Chrysolina americana	Integration	0.68	Passed	91.5
GCA_958501925.1	CAUEHE010001237.1	vr1	No	623257	150279	169629	19350	95.24	Orthopolintovirales	Metazoa	Arthropoda	Insecta	Coleoptera	Chrysomelidae	Chrysolina	Chrysolina americana	Integration	0.52	Passed	91.5
GCA_958501925.1	CAUEHE010000155.1	vr1	No	125475	47409	66255	18846	65.22	Orthopolintovirales	Metazoa	Arthropoda	Insecta	Coleoptera	Chrysomelidae	Chrysolina	Chrysolina americana	Integration	0.65	Passed	91.5
GCA_958501925.1	CAUEHE010000095.1	vr1	No	541046	1429	20225	18796	72.22	Orthopolintovirales	Metazoa	Arthropoda	Insecta	Coleoptera	Chrysomelidae	Chrysolina	Chrysolina americana	Integration	0.72	Passed	91.5
GCA_958501925.1	CAUEHE010001788.1	vr1	No	207771	11619	30393	18774	81.25	Orthopolintovirales	Metazoa	Arthropoda	Insecta	Coleoptera	Chrysomelidae	Chrysolina	Chrysolina americana	Integration	0.69	Passed	91.5
GCA_958501925.1	CAUEHE010000552.1	vr1	No	653820	36404	54978	18574	88.24	Orthopolintovirales	Metazoa	Arthropoda	Insecta	Coleoptera	Chrysomelidae	Chrysolina	Chrysolina americana	Integration	0.65	Failed	91.5
GCA_958501925.1	CAUEHE010003334.1	vr1	No	385981	73100	91560	18460	62.5	Orthopolintovirales	Metazoa	Arthropoda	Insecta	Coleoptera	Chrysomelidae	Chrysolina	Chrysolina americana	Integration	0.75	Passed	91.5
GCA_958501925.1	CAUEHE010000427.1	vr1	No	831683	11	18394	18383	95.83	PLVs	Metazoa	Arthropoda	Insecta	Coleoptera	Chrysomelidae	Chrysolina	Chrysolina americana	Integration	0.58	Passed	91.5
GCA_958501925.1	CAUEHE010000107.1	vr1	No	1568667	747806	766142	18336	92.31	Orthopolintovirales	Metazoa	Arthropoda	Insecta	Coleoptera	Chrysomelidae	Chrysolina	Chrysolina americana	Integration	0.69	Passed	91.5
GCA_958501925.1	CAUEHE010000151.1	vr1	No	896557	5250	23340	18090	61.54	Orthopolintovirales	Metazoa	Arthropoda	Insecta	Coleoptera	Chrysomelidae	Chrysolina	Chrysolina americana	Integration	0.77	Passed	91.5
GCA_958501925.1	CAUEHE010002103.1	vr1	No	87396	25831	43903	18072	71.43	Orthopolintovirales	Metazoa	Arthropoda	Insecta	Coleoptera	Chrysomelidae	Chrysolina	Chrysolina americana	Integration	0.81	Passed	91.5
GCA_958501925.1	CAUEHE010000527.1	vr1	No	396284	12780	30285	17505	70.59	Orthopolintovirales	Metazoa	Arthropoda	Insecta	Coleoptera	Chrysomelidae	Chrysolina	Chrysolina americana	Integration	0.76	Passed	91.5
GCA_958501925.1	CAUEHE010001996.1	vr1	No	108666	27029	44396	17367	76.92	Orthopolintovirales	Metazoa	Arthropoda	Insecta	Coleoptera	Chrysomelidae	Chrysolina	Chrysolina americana	Integration	0.54	Failed	91.5
GCA_958501925.1	CAUEHE010001686.1	vr1	No	84730	22398	39624	17226	63.16	Orthopolintovirales	Metazoa	Arthropoda	Insecta	Coleoptera	Chrysomelidae	Chrysolina	Chrysolina americana	Integration	0.68	Passed	91.5
GCA_958501925.1	CAUEHE010000165.1	vr1	No	439572	145166	162385	17219	55	Orthopolintovirales	Metazoa	Arthropoda	Insecta	Coleoptera	Chrysomelidae	Chrysolina	Chrysolina americana	Integration	0.75	Passed	91.5
GCA_958501925.1	CAUEHE010000920.1	vr1	No	301710	2	17176	17174	81.82	Orthopolintovirales	Metazoa	Arthropoda	Insecta	Coleoptera	Chrysomelidae	Chrysolina	Chrysolina americana	Integration	0.55	Passed	91.5
GCA_958501925.1	CAUEHE010000203.1	vr1	No	616066	27296	44453	17157	88.24	Orthopolintovirales	Metazoa	Arthropoda	Insecta	Coleoptera	Chrysomelidae	Chrysolina	Chrysolina americana	Integration	0.71	Passed	91.5
GCA_958501925.1	CAUEHE010000915.1	vr1	No	314329	14738	31841	17103	80	Orthopolintovirales	Metazoa	Arthropoda	Insecta	Coleoptera	Chrysomelidae	Chrysolina	Chrysolina americana	Integration	0.67	Passed	91.5
GCA_958501925.1	CAUEHE010001045.1	vr1	No	364760	91045	108077	17032	76.92	Orthopolintovirales	Metazoa	Arthropoda	Insecta	Coleoptera	Chrysomelidae	Chrysolina	Chrysolina americana	Integration	0.69	Passed	91.5
GCA_958501925.1	CAUEHE010000624.1	vr1	No	332613	27828	44754	16926	78.95	Orthopolintovirales	Metazoa	Arthropoda	Insecta	Coleoptera	Chrysomelidae	Chrysolina	Chrysolina americana	Integration	0.58	Passed	91.5
GCA_958501925.1	CAUEHE010001417.1	vr1	No	508946	133749	150674	16925	93.75	Orthopolintovirales	Metazoa	Arthropoda	Insecta	Coleoptera	Chrysomelidae	Chrysolina	Chrysolina americana	Integration	0.75	Passed	91.5
GCA_958501925.1	CAUEHE010000643.1	vr1	No	169378	53433	70343	16910	61.54	Orthopolintovirales	Metazoa	Arthropoda	Insecta	Coleoptera	Chrysomelidae	Chrysolina	Chrysolina americana	Integration	0.77	Failed	91.5
GCA_958501925.1	CAUEHE010003336.1	vr1	No	7380669	232822	249672	16850	90.91	Orthopolintovirales	Metazoa	Arthropoda	Insecta	Coleoptera	Chrysomelidae	Chrysolina	Chrysolina americana	Integration	0.82	Passed	91.5
GCA_958501925.1	CAUEHE010002089.1	vr1	No	135581	73025	89873	16848	64.71	Orthopolintovirales	Metazoa	Arthropoda	Insecta	Coleoptera	Chrysomelidae	Chrysolina	Chrysolina americana	Integration	0.65	Passed	91.5
GCA_958501925.1	CAUEHE010000027.1	vr1	No	1604431	129064	145824	16760	85.71	Orthopolintovirales	Metazoa	Arthropoda	Insecta	Coleoptera	Chrysomelidae	Chrysolina	Chrysolina americana	Integration	0.79	Passed	91.5
GCA_958501925.1	CAUEHE010001510.1	vr1	No	32680	9116	25823	16707	71.43	Orthopolintovirales	Metazoa	Arthropoda	Insecta	Coleoptera	Chrysomelidae	Chrysolina	Chrysolina americana	Integration	0.62	Passed	91.5
GCA_958501925.1	CAUEHE010000583.1	vr1	No	745650	74848	91526	16678	78.57	Orthopolintovirales	Metazoa	Arthropoda	Insecta	Coleoptera	Chrysomelidae	Chrysolina	Chrysolina americana	Integration	0.71	Failed	91.5
GCA_958501925.1	CAUEHE010000974.1	vr1	No	643895	3	16482	16479	69.23	Orthopolintovirales	Metazoa	Arthropoda	Insecta	Coleoptera	Chrysomelidae	Chrysolina	Chrysolina americana	Integration	0.85	Passed	91.5
GCA_958501925.1	CAUEHE010002475.1	vr1	No	36008	2314	18743	16429	76.47	Orthopolintovirales	Metazoa	Arthropoda	Insecta	Coleoptera	Chrysomelidae	Chrysolina	Chrysolina americana	Integration	0.76	Passed	91.5
GCA_958501925.1	CAUEHE010000010.1	vr1	No	766827	207066	223481	16415	76.47	Orthopolintovirales	Metazoa	Arthropoda	Insecta	Coleoptera	Chrysomelidae	Chrysolina	Chrysolina americana	Integration	0.71	Passed	91.5
GCA_958501925.1	CAUEHE010002150.1	vr1	No	92457	57711	74092	16381	62.5	Orthopolintovirales	Metazoa	Arthropoda	Insecta	Coleoptera	Chrysomelidae	Chrysolina	Chrysolina americana	Integration	0.75	Passed	91.5
GCA_958501925.1	CAUEHE010000303.1	vr1	No	340178	3	16376	16373	72.22	Orthopolintovirales	Metazoa	Arthropoda	Insecta	Coleoptera	Chrysomelidae	Chrysolina	Chrysolina americana	Integration	0.78	Passed	91.5
GCA_958501925.1	CAUEHE010000710.1	vr1	No	198272	128556	144879	16323	88.24	Orthopolintovirales	Metazoa	Arthropoda	Insecta	Coleoptera	Chrysomelidae	Chrysolina	Chrysolina americana	Integration	0.59	Failed	91.5
GCA_958501925.1	CAUEHE010001976.1	vr1	No	221023	145574	161824	16250	53.33	Orthopolintovirales	Metazoa	Arthropoda	Insecta	Coleoptera	Chrysomelidae	Chrysolina	Chrysolina americana	Integration	0.93	Failed	91.5
GCA_958501925.1	CAUEHE010001497.1	vr1	No	258730	223517	239762	16245	100	Orthopolintovirales	Metazoa	Arthropoda	Insecta	Coleoptera	Chrysomelidae	Chrysolina	Chrysolina americana	Integration	0.86	Passed	91.5
GCA_958501925.1	CAUEHE010002080.1	vr1	No	217247	16865	33064	16199	58.82	Orthopolintovirales	Metazoa	Arthropoda	Insecta	Coleoptera	Chrysomelidae	Chrysolina	Chrysolina americana	Integration	0.82	Passed	91.5
GCA_958501925.1	CAUEHE010000613.1	vr1	No	969652	294286	310477	16191	71.43	Orthopolintovirales	Metazoa	Arthropoda	Insecta	Coleoptera	Chrysomelidae	Chrysolina	Chrysolina americana	Integration	0.93	Passed	91.5
GCA_958501925.1	CAUEHE010000977.1	vr1	No	1299463	95250	111281	16031	76.92	Orthopolintovirales	Metazoa	Arthropoda	Insecta	Coleoptera	Chrysomelidae	Chrysolina	Chrysolina americana	Integration	0.85	Passed	91.5
GCA_958501925.1	CAUEHE010000789.1	vr1	No	944986	21519	37342	15823	86.67	Orthopolintovirales	Metazoa	Arthropoda	Insecta	Coleoptera	Chrysomelidae	Chrysolina	Chrysolina americana	Integration	0.73	Passed	91.5
GCA_958501925.1	CAUEHE010001471.1	vr1	No	395064	379280	395007	15727	69.23	Orthopolintovirales	Metazoa	Arthropoda	Insecta	Coleoptera	Chrysomelidae	Chrysolina	Chrysolina americana	Integration	0.92	Passed	91.5
GCA_958501925.1	CAUEHE010000110.1	vr1	No	2339199	869822	885538	15716	86.67	Orthopolintovirales	Metazoa	Arthropoda	Insecta	Coleoptera	Chrysomelidae	Chrysolina	Chrysolina americana	Integration	0.8	Passed	91.5
GCA_958501925.1	CAUEHE010001369.1	vr1	No	210521	10696	26394	15698	70.59	Orthopolintovirales	Metazoa	Arthropoda	Insecta	Coleoptera	Chrysomelidae	Chrysolina	Chrysolina americana	Integration	0.82	Passed	91.5
GCA_958501925.1	CAUEHE010000418.1	vr1	No	454093	202078	217663	15585	76.47	Orthopolintovirales	Metazoa	Arthropoda	Insecta	Coleoptera	Chrysomelidae	Chrysolina	Chrysolina americana	Integration	0.76	Passed	91.5
GCA_958501925.1	CAUEHE010001345.1	vr1	No	278069	24786	40363	15577	66.67	Orthopolintovirales	Metazoa	Arthropoda	Insecta	Coleoptera	Chrysomelidae	Chrysolina	Chrysolina americana	Integration	0.87	Passed	91.5
GCA_958501925.1	CAUEHE010001161.1	vr1	No	235920	88477	103978	15501	75	Orthopolintovirales	Metazoa	Arthropoda	Insecta	Coleoptera	Chrysomelidae	Chrysolina	Chrysolina americana	Integration	0.69	Passed	91.5
GCA_958501925.1	CAUEHE010001046.1	vr1	No	486681	118903	134128	15225	62.5	Orthopolintovirales	Metazoa	Arthropoda	Insecta	Coleoptera	Chrysomelidae	Chrysolina	Chrysolina americana	Integration	0.69	Passed	91.5
GCA_958501925.1	CAUEHE010000477.1	vr1	No	263886	150242	165420	15178	81.82	Orthopolintovirales	Metazoa	Arthropoda	Insecta	Coleoptera	Chrysomelidae	Chrysolina	Chrysolina americana	Integration	1	Passed	91.5
GCA_958501925.1	CAUEHE010001277.1	vr1	No	319398	3862	19016	15154	90	Orthopolintovirales	Metazoa	Arthropoda	Insecta	Coleoptera	Chrysomelidae	Chrysolina	Chrysolina americana	Integration	0.55	Passed	91.5
GCA_958501925.1	CAUEHE010000458.1	vr1	No	556055	41656	56794	15138	62.5	Orthopolintovirales	Metazoa	Arthropoda	Insecta	Coleoptera	Chrysomelidae	Chrysolina	Chrysolina americana	Integration	0.81	Passed	91.5
GCA_958501925.1	CAUEHE010001830.1	vr1	No	39185	918	15931	15013	81.82	Orthopolintovirales	Metazoa	Arthropoda	Insecta	Coleoptera	Chrysomelidae	Chrysolina	Chrysolina americana	Integration	0.64	Passed	91.5
GCA_958501925.1	CAUEHE010000102.1	vr1	No	385921	17792	32767	14975	81.25	Orthopolintovirales	Metazoa	Arthropoda	Insecta	Coleoptera	Chrysomelidae	Chrysolina	Chrysolina americana	Integration	0.69	Passed	91.5
GCA_958501925.1	CAUEHE010002904.1	vr1	No	35369	1372	16314	14942	78.57	Orthopolintovirales	Metazoa	Arthropoda	Insecta	Coleoptera	Chrysomelidae	Chrysolina	Chrysolina americana	Integration	0.86	Passed	91.5
GCA_958501925.1	CAUEHE010000948.1	vr1	No	503383	97517	112392	14875	88.89	Orthopolintovirales	Metazoa	Arthropoda	Insecta	Coleoptera	Chrysomelidae	Chrysolina	Chrysolina americana	Integration	0.56	Passed	91.5
GCA_958501925.1	CAUEHE010001658.1	vr1	No	452057	266745	281615	14870	84.62	Orthopolintovirales	Metazoa	Arthropoda	Insecta	Coleoptera	Chrysomelidae	Chrysolina	Chrysolina americana	Integration	0.85	Passed	91.5
GCA_958501925.1	CAUEHE010002991.1	vr1	No	24716	4603	19399	14796	80	Orthopolintovirales	Metazoa	Arthropoda	Insecta	Coleoptera	Chrysomelidae	Chrysolina	Chrysolina americana	Viral contig	0.45	Failed	91.5
GCA_958501925.1	CAUEHE010000310.1	vr1	No	921450	811753	826343	14590	100	Orthopolintovirales	Metazoa	Arthropoda	Insecta	Coleoptera	Chrysomelidae	Chrysolina	Chrysolina americana	Integration	0.77	Passed	91.5
GCA_958501925.1	CAUEHE010000523.1	vr1	No	903040	57116	71663	14547	85.71	Orthopolintovirales	Metazoa	Arthropoda	Insecta	Coleoptera	Chrysomelidae	Chrysolina	Chrysolina americana	Integration	0.79	Passed	91.5
GCA_958501925.1	CAUEHE010002201.1	vr1	No	128449	34688	49234	14546	83.33	Orthopolintovirales	Metazoa	Arthropoda	Insecta	Coleoptera	Chrysomelidae	Chrysolina	Chrysolina americana	Integration	0.58	Passed	91.5
GCA_958501925.1	CAUEHE010000531.1	vr1	No	416295	189644	204180	14536	64.71	Orthopolintovirales	Metazoa	Arthropoda	Insecta	Coleoptera	Chrysomelidae	Chrysolina	Chrysolina americana	Integration	0.82	Passed	91.5
GCA_958501925.1	CAUEHE010000734.1	vr1	No	432859	109205	123680	14475	86.67	Orthopolintovirales	Metazoa	Arthropoda	Insecta	Coleoptera	Chrysomelidae	Chrysolina	Chrysolina americana	Integration	0.73	Passed	91.5
GCA_958501925.1	CAUEHE010000909.1	vr1	No	554844	482	14892	14410	90.91	Orthopolintovirales	Metazoa	Arthropoda	Insecta	Coleoptera	Chrysomelidae	Chrysolina	Chrysolina americana	Integration	0.73	Passed	91.5
GCA_958501925.1	CAUEHE010001859.1	vr1	No	467219	209046	223446	14400	86.67	Orthopolintovirales	Metazoa	Arthropoda	Insecta	Coleoptera	Chrysomelidae	Chrysolina	Chrysolina americana	Integration	0.87	Passed	91.5
GCA_958501925.1	CAUEHE010001759.1	vr1	No	58445	3	14345	14342	81.82	Orthopolintovirales	Metazoa	Arthropoda	Insecta	Coleoptera	Chrysomelidae	Chrysolina	Chrysolina americana	Viral contig	0.91	Passed	91.5
GCA_958501925.1	CAUEHE010001699.1	vr1	No	215932	86997	101316	14319	76.47	Orthopolintovirales	Metazoa	Arthropoda	Insecta	Coleoptera	Chrysomelidae	Chrysolina	Chrysolina americana	Integration	0.76	Passed	91.5
GCA_958501925.1	CAUEHE010000278.1	vr1	No	431333	367690	382007	14317	66.67	Orthopolintovirales	Metazoa	Arthropoda	Insecta	Coleoptera	Chrysomelidae	Chrysolina	Chrysolina americana	Integration	0.81	Passed	91.5
GCA_958501925.1	CAUEHE010001100.1	vr1	No	328240	82313	96626	14313	93.75	Orthopolintovirales	Metazoa	Arthropoda	Insecta	Coleoptera	Chrysomelidae	Chrysolina	Chrysolina americana	Integration	0.69	Passed	91.5
GCA_958501925.1	CAUEHE010000929.1	vr1	No	239590	22142	36437	14295	75	Orthopolintovirales	Metazoa	Arthropoda	Insecta	Coleoptera	Chrysomelidae	Chrysolina	Chrysolina americana	Integration	0.81	Passed	91.5
GCA_958501925.1	CAUEHE010000976.1	vr1	No	183150	161581	175849	14268	66.67	Orthopolintovirales	Metazoa	Arthropoda	Insecta	Coleoptera	Chrysomelidae	Chrysolina	Chrysolina americana	Integration	0.87	Passed	91.5
GCA_958501925.1	CAUEHE010000595.1	vr1	No	850936	93860	108030	14170	85.71	Orthopolintovirales	Metazoa	Arthropoda	Insecta	Coleoptera	Chrysomelidae	Chrysolina	Chrysolina americana	Integration	0.79	Failed	91.5
GCA_958501925.1	CAUEHE010001482.1	vr1	No	512414	90407	104570	14163	100	Orthopolintovirales	Metazoa	Arthropoda	Insecta	Coleoptera	Chrysomelidae	Chrysolina	Chrysolina americana	Integration	0.35	Passed	91.5
GCA_958501925.1	CAUEHE010000177.1	vr1	No	3048971	1343684	1357843	14159	92.86	Orthopolintovirales	Metazoa	Arthropoda	Insecta	Coleoptera	Chrysomelidae	Chrysolina	Chrysolina americana	Integration	0.71	Passed	91.5
GCA_958501925.1	CAUEHE010000311.1	vr1	No	732716	191850	205992	14142	81.82	Orthopolintovirales	Metazoa	Arthropoda	Insecta	Coleoptera	Chrysomelidae	Chrysolina	Chrysolina americana	Integration	0.73	Passed	91.5
GCA_958501925.1	CAUEHE010002044.1	vr1	No	62654	38168	52303	14135	81.82	Orthopolintovirales	Metazoa	Arthropoda	Insecta	Coleoptera	Chrysomelidae	Chrysolina	Chrysolina americana	Integration	0.91	Passed	91.5
GCA_958501925.1	CAUEHE010000226.1	vr1	No	1121743	856921	871023	14102	100	Orthopolintovirales	Metazoa	Arthropoda	Insecta	Coleoptera	Chrysomelidae	Chrysolina	Chrysolina americana	Integration	0.82	Passed	91.5
GCA_958501925.1	CAUEHE010000900.1	vr1	No	898814	4724	18732	14008	78.57	Orthopolintovirales	Metazoa	Arthropoda	Insecta	Coleoptera	Chrysomelidae	Chrysolina	Chrysolina americana	Integration	0.71	Passed	91.5
GCA_958501925.1	CAUEHE010000249.1	vr1	No	672764	432076	446054	13978	80	Orthopolintovirales	Metazoa	Arthropoda	Insecta	Coleoptera	Chrysomelidae	Chrysolina	Chrysolina americana	Integration	1	Passed	91.5
GCA_958501925.1	CAUEHE010000280.1	vr1	No	458022	106280	120255	13975	76.92	Orthopolintovirales	Metazoa	Arthropoda	Insecta	Coleoptera	Chrysomelidae	Chrysolina	Chrysolina americana	Integration	0.69	Passed	91.5
GCA_958501925.1	CAUEHE010000751.1	vr1	No	533855	52187	66149	13962	94.44	Orthopolintovirales	Metazoa	Arthropoda	Insecta	Coleoptera	Chrysomelidae	Chrysolina	Chrysolina americana	Integration	0.61	Passed	91.5
GCA_958501925.1	CAUEHE010000860.1	vr1	No	931464	193206	207167	13961	72.73	Orthopolintovirales	Metazoa	Arthropoda	Insecta	Coleoptera	Chrysomelidae	Chrysolina	Chrysolina americana	Integration	1	Passed	91.5
GCA_958501925.1	CAUEHE010000733.1	vr1	No	246242	139341	153235	13894	80	Orthopolintovirales	Metazoa	Arthropoda	Insecta	Coleoptera	Chrysomelidae	Chrysolina	Chrysolina americana	Integration	0.73	Failed	91.5
GCA_958501925.1	CAUEHE010000935.1	vr1	No	925276	52567	66441	13874	83.33	Orthopolintovirales	Metazoa	Arthropoda	Insecta	Coleoptera	Chrysomelidae	Chrysolina	Chrysolina americana	Integration	0.92	Passed	91.5
GCA_958501925.1	CAUEHE010000322.1	vr1	No	189914	1736	15536	13800	78.57	Orthopolintovirales	Metazoa	Arthropoda	Insecta	Coleoptera	Chrysomelidae	Chrysolina	Chrysolina americana	Integration	0.93	Passed	91.5
GCA_958501925.1	CAUEHE010000005.1	vr1	No	3209116	1757407	1771207	13800	90.91	Orthopolintovirales	Metazoa	Arthropoda	Insecta	Coleoptera	Chrysomelidae	Chrysolina	Chrysolina americana	Integration	0.82	Passed	91.5
GCA_958501925.1	CAUEHE010000555.1	vr1	No	662565	45770	59569	13799	92.31	Orthopolintovirales	Metazoa	Arthropoda	Insecta	Coleoptera	Chrysomelidae	Chrysolina	Chrysolina americana	Integration	0.85	Passed	91.5
GCA_958501925.1	CAUEHE010001249.1	vr1	No	343013	142786	156570	13784	83.33	Orthopolintovirales	Metazoa	Arthropoda	Insecta	Coleoptera	Chrysomelidae	Chrysolina	Chrysolina americana	Integration	0.83	Passed	91.5
GCA_958501925.1	CAUEHE010000798.1	vr1	No	280088	184749	198508	13759	85	Orthopolintovirales	Metazoa	Arthropoda	Insecta	Coleoptera	Chrysomelidae	Chrysolina	Chrysolina americana	Integration	0.65	Passed	91.5
GCA_958501925.1	CAUEHE010000079.1	vr1	No	804987	72679	86415	13736	76.92	Orthopolintovirales	Metazoa	Arthropoda	Insecta	Coleoptera	Chrysomelidae	Chrysolina	Chrysolina americana	Integration	0.77	Failed	91.5
GCA_958501925.1	CAUEHE010000109.1	vr1	No	480014	9308	23004	13696	86.67	Orthopolintovirales	Metazoa	Arthropoda	Insecta	Coleoptera	Chrysomelidae	Chrysolina	Chrysolina americana	Integration	0.67	Passed	91.5
GCA_958501925.1	CAUEHE010000060.1	vr1	No	1364264	64651	78325	13674	81.82	Orthopolintovirales	Metazoa	Arthropoda	Insecta	Coleoptera	Chrysomelidae	Chrysolina	Chrysolina americana	Integration	0.82	Failed	91.5
GCA_958501925.1	CAUEHE010002452.1	vr1	No	68064	35931	49584	13653	76.92	Orthopolintovirales	Metazoa	Arthropoda	Insecta	Coleoptera	Chrysomelidae	Chrysolina	Chrysolina americana	Integration	0.77	Passed	91.5
GCA_958501925.1	CAUEHE010000513.1	vr1	No	239312	156537	170166	13629	78.95	Orthopolintovirales	Metazoa	Arthropoda	Insecta	Coleoptera	Chrysomelidae	Chrysolina	Chrysolina americana	Integration	0.79	Passed	91.5
GCA_958501925.1	CAUEHE010001089.1	vr1	No	673337	53740	67329	13589	100	Orthopolintovirales	Metazoa	Arthropoda	Insecta	Coleoptera	Chrysomelidae	Chrysolina	Chrysolina americana	Integration	0.54	Failed	91.5
GCA_958501925.1	CAUEHE010000327.1	vr1	No	275219	114072	127650	13578	78.57	Orthopolintovirales	Metazoa	Arthropoda	Insecta	Coleoptera	Chrysomelidae	Chrysolina	Chrysolina americana	Integration	0.79	Passed	91.5
GCA_958501925.1	CAUEHE010000587.1	vr1	No	703813	14860	28402	13542	100	Orthopolintovirales	Metazoa	Arthropoda	Insecta	Coleoptera	Chrysomelidae	Chrysolina	Chrysolina americana	Integration	0.73	Passed	91.5
GCA_958501925.1	CAUEHE010002786.1	vr1	No	59301	17467	31003	13536	95.24	Orthopolintovirales	Metazoa	Arthropoda	Insecta	Coleoptera	Chrysomelidae	Chrysolina	Chrysolina americana	Integration	0.48	Passed	91.5
GCA_958501925.1	CAUEHE010000129.1	vr1	No	370976	355345	368862	13517	94.12	Orthopolintovirales	Metazoa	Arthropoda	Insecta	Coleoptera	Chrysomelidae	Chrysolina	Chrysolina americana	Integration	0.71	Passed	91.5
GCA_958501925.1	CAUEHE010002098.1	vr1	No	219629	168520	181972	13452	92.31	Orthopolintovirales	Metazoa	Arthropoda	Insecta	Coleoptera	Chrysomelidae	Chrysolina	Chrysolina americana	Integration	0.77	Passed	91.5
GCA_958501925.1	CAUEHE010000638.1	vr1	No	199790	185811	199233	13422	90.91	Orthopolintovirales	Metazoa	Arthropoda	Insecta	Coleoptera	Chrysomelidae	Chrysolina	Chrysolina americana	Integration	1	Passed	91.5
GCA_958501925.1	CAUEHE010001845.1	vr1	No	183883	1063	14451	13388	76.92	Orthopolintovirales	Metazoa	Arthropoda	Insecta	Coleoptera	Chrysomelidae	Chrysolina	Chrysolina americana	Integration	1	Passed	91.5
GCA_958501925.1	CAUEHE010000290.1	vr1	No	292325	4274	17657	13383	75	Orthopolintovirales	Metazoa	Arthropoda	Insecta	Coleoptera	Chrysomelidae	Chrysolina	Chrysolina americana	Integration	1	Passed	91.5
GCA_958501925.1	CAUEHE010000032.1	vr1	No	642459	330452	343832	13380	81.82	Orthopolintovirales	Metazoa	Arthropoda	Insecta	Coleoptera	Chrysomelidae	Chrysolina	Chrysolina americana	Integration	1	Passed	91.5
GCA_958501925.1	CAUEHE010001192.1	vr1	No	933339	458043	471422	13379	83.33	Orthopolintovirales	Metazoa	Arthropoda	Insecta	Coleoptera	Chrysomelidae	Chrysolina	Chrysolina americana	Integration	0.92	Passed	91.5
GCA_958501925.1	CAUEHE010001441.1	vr1	No	158348	88937	102308	13371	76.92	Orthopolintovirales	Metazoa	Arthropoda	Insecta	Coleoptera	Chrysomelidae	Chrysolina	Chrysolina americana	Integration	0.92	Passed	91.5
GCA_958501925.1	CAUEHE010000526.1	vr1	No	604231	113179	126542	13363	83.33	Orthopolintovirales	Metazoa	Arthropoda	Insecta	Coleoptera	Chrysomelidae	Chrysolina	Chrysolina americana	Integration	0.92	Passed	91.5
GCA_958501925.1	CAUEHE010000130.1	vr1	No	150422	47663	61025	13362	75	Orthopolintovirales	Metazoa	Arthropoda	Insecta	Coleoptera	Chrysomelidae	Chrysolina	Chrysolina americana	Integration	0.69	Failed	91.5
GCA_958501925.1	CAUEHE010001580.1	vr1	No	124473	337	13698	13361	75	Orthopolintovirales	Metazoa	Arthropoda	Insecta	Coleoptera	Chrysomelidae	Chrysolina	Chrysolina americana	Integration	0.81	Passed	91.5
GCA_958501925.1	CAUEHE010000354.1	vr1	No	794113	275172	288532	13360	81.82	Orthopolintovirales	Metazoa	Arthropoda	Insecta	Coleoptera	Chrysomelidae	Chrysolina	Chrysolina americana	Integration	1	Passed	91.5
GCA_958501925.1	CAUEHE010001476.1	vr1	No	358190	109889	123248	13359	83.33	Orthopolintovirales	Metazoa	Arthropoda	Insecta	Coleoptera	Chrysomelidae	Chrysolina	Chrysolina americana	Integration	1	Passed	91.5
GCA_958501925.1	CAUEHE010000193.1	vr1	No	885001	649201	662558	13357	83.33	Orthopolintovirales	Metazoa	Arthropoda	Insecta	Coleoptera	Chrysomelidae	Chrysolina	Chrysolina americana	Integration	0.92	Passed	91.5
GCA_958501925.1	CAUEHE010000571.1	vr1	No	446863	66541	79888	13347	85.71	Orthopolintovirales	Metazoa	Arthropoda	Insecta	Coleoptera	Chrysomelidae	Chrysolina	Chrysolina americana	Integration	0.86	Passed	91.5
GCA_958501925.1	CAUEHE010000506.1	vr1	No	420279	89030	102357	13327	84.62	Orthopolintovirales	Metazoa	Arthropoda	Insecta	Coleoptera	Chrysomelidae	Chrysolina	Chrysolina americana	Integration	0.85	Passed	91.5
GCA_958501925.1	CAUEHE010001122.1	vr1	No	778883	731234	744556	13322	91.67	Orthopolintovirales	Metazoa	Arthropoda	Insecta	Coleoptera	Chrysomelidae	Chrysolina	Chrysolina americana	Integration	0.83	Failed	91.5
GCA_958501925.1	CAUEHE010000087.1	vr1	No	176185	66219	79530	13311	80	Orthopolintovirales	Metazoa	Arthropoda	Insecta	Coleoptera	Chrysomelidae	Chrysolina	Chrysolina americana	Integration	0.8	Passed	91.5
GCA_958501925.1	CAUEHE010001735.1	vr1	No	583098	146161	159465	13304	100	Orthopolintovirales	Metazoa	Arthropoda	Insecta	Coleoptera	Chrysomelidae	Chrysolina	Chrysolina americana	Integration	1	Passed	91.5
GCA_958501925.1	CAUEHE010001425.1	vr1	No	96084	77070	90351	13281	71.43	Orthopolintovirales	Metazoa	Arthropoda	Insecta	Coleoptera	Chrysomelidae	Chrysolina	Chrysolina americana	Integration	0.93	Passed	91.5
GCA_958501925.1	CAUEHE010002288.1	vr1	No	39913	17327	30603	13276	85.71	Orthopolintovirales	Metazoa	Arthropoda	Insecta	Coleoptera	Chrysomelidae	Chrysolina	Chrysolina americana	Integration	0.93	Passed	91.5
GCA_958501925.1	CAUEHE010000446.1	vr1	No	596144	56099	69360	13261	75	Orthopolintovirales	Metazoa	Arthropoda	Insecta	Coleoptera	Chrysomelidae	Chrysolina	Chrysolina americana	Integration	0.75	Passed	91.5
GCA_958501925.1	CAUEHE010000679.1	vr1	No	1159417	791030	804265	13235	88.89	Orthopolintovirales	Metazoa	Arthropoda	Insecta	Coleoptera	Chrysomelidae	Chrysolina	Chrysolina americana	Integration	1	Passed	91.5
GCA_958501925.1	CAUEHE010000913.1	vr1	No	299481	238336	251570	13234	80	Orthopolintovirales	Metazoa	Arthropoda	Insecta	Coleoptera	Chrysomelidae	Chrysolina	Chrysolina americana	Integration	0.87	Passed	91.5
GCA_958501925.1	CAUEHE010000658.1	vr1	No	192974	49158	62386	13228	70.59	Orthopolintovirales	Metazoa	Arthropoda	Insecta	Coleoptera	Chrysomelidae	Chrysolina	Chrysolina americana	Integration	0.65	Passed	91.5
GCA_958501925.1	CAUEHE010000816.1	vr1	No	2353945	240366	253552	13186	100	Orthopolintovirales	Metazoa	Arthropoda	Insecta	Coleoptera	Chrysomelidae	Chrysolina	Chrysolina americana	Integration	0.71	Passed	91.5
GCA_958501925.1	CAUEHE010002039.1	vr1	No	113753	92267	105445	13178	86.67	Orthopolintovirales	Metazoa	Arthropoda	Insecta	Coleoptera	Chrysomelidae	Chrysolina	Chrysolina americana	Integration	0.8	Passed	91.5
GCA_958501925.1	CAUEHE010001280.1	vr1	No	290750	90357	103527	13170	91.67	Orthopolintovirales	Metazoa	Arthropoda	Insecta	Coleoptera	Chrysomelidae	Chrysolina	Chrysolina americana	Integration	0.83	Passed	91.5
GCA_958501925.1	CAUEHE010003017.1	vr1	No	36721	14931	28063	13132	86.67	Orthopolintovirales	Metazoa	Arthropoda	Insecta	Coleoptera	Chrysomelidae	Chrysolina	Chrysolina americana	Integration	0.8	Passed	91.5
GCA_958501925.1	CAUEHE010000437.1	vr1	No	2021570	335034	348163	13129	91.67	Orthopolintovirales	Metazoa	Arthropoda	Insecta	Coleoptera	Chrysomelidae	Chrysolina	Chrysolina americana	Integration	1	Passed	91.5
GCA_958501925.1	CAUEHE010001381.1	vr1	No	167387	88174	101297	13123	75	Orthopolintovirales	Metazoa	Arthropoda	Insecta	Coleoptera	Chrysomelidae	Chrysolina	Chrysolina americana	Integration	0.83	Failed	91.5
GCA_958501925.1	CAUEHE010000150.1	vr1	No	533524	512422	525536	13114	90	Orthopolintovirales	Metazoa	Arthropoda	Insecta	Coleoptera	Chrysomelidae	Chrysolina	Chrysolina americana	Integration	1	Passed	91.5
GCA_958501925.1	CAUEHE010000705.1	vr1	No	187750	3278	16388	13110	92.31	Orthopolintovirales	Metazoa	Arthropoda	Insecta	Coleoptera	Chrysomelidae	Chrysolina	Chrysolina americana	Integration	0.77	Passed	91.5
GCA_958501925.1	CAUEHE010000476.1	vr1	No	615867	55235	68343	13108	85.71	Orthopolintovirales	Metazoa	Arthropoda	Insecta	Coleoptera	Chrysomelidae	Chrysolina	Chrysolina americana	Integration	0.79	Passed	91.5
GCA_958501925.1	CAUEHE010001850.1	vr1	No	180185	78461	91546	13085	94.44	Orthopolintovirales	Metazoa	Arthropoda	Insecta	Coleoptera	Chrysomelidae	Chrysolina	Chrysolina americana	Integration	0.56	Passed	91.5
GCA_958501925.1	CAUEHE010002205.1	vr1	No	34170	6478	19465	12987	87.5	Orthopolintovirales	Metazoa	Arthropoda	Insecta	Coleoptera	Chrysomelidae	Chrysolina	Chrysolina americana	Integration	0.69	Passed	91.5
GCA_958501925.1	CAUEHE010000374.1	vr1	No	516043	130884	143857	12973	81.82	Orthopolintovirales	Metazoa	Arthropoda	Insecta	Coleoptera	Chrysomelidae	Chrysolina	Chrysolina americana	Integration	0.64	Failed	91.5
GCA_958501925.1	CAUEHE010001294.1	vr1	No	424227	27622	40573	12951	93.33	Orthopolintovirales	Metazoa	Arthropoda	Insecta	Coleoptera	Chrysomelidae	Chrysolina	Chrysolina americana	Integration	0.73	Passed	91.5
GCA_958501925.1	CAUEHE010001550.1	vr1	No	142234	82123	95032	12909	75	Orthopolintovirales	Metazoa	Arthropoda	Insecta	Coleoptera	Chrysomelidae	Chrysolina	Chrysolina americana	Integration	0.88	Passed	91.5
GCA_958501925.1	CAUEHE010001971.1	vr1	No	213532	144502	157405	12903	82.35	Orthopolintovirales	Metazoa	Arthropoda	Insecta	Coleoptera	Chrysomelidae	Chrysolina	Chrysolina americana	Integration	0.65	Passed	91.5
GCA_958501925.1	CAUEHE010000806.1	vr1	No	477558	295192	308041	12849	92.31	Orthopolintovirales	Metazoa	Arthropoda	Insecta	Coleoptera	Chrysomelidae	Chrysolina	Chrysolina americana	Integration	0.85	Passed	91.5
GCA_958501925.1	CAUEHE010000629.1	vr1	No	2774057	1144500	1157347	12847	81.82	Orthopolintovirales	Metazoa	Arthropoda	Insecta	Coleoptera	Chrysomelidae	Chrysolina	Chrysolina americana	Integration	1	Passed	91.5
GCA_958501925.1	CAUEHE010000085.1	vr1	No	1015342	505194	518024	12830	100	Orthopolintovirales	Metazoa	Arthropoda	Insecta	Coleoptera	Chrysomelidae	Chrysolina	Chrysolina americana	Integration	0.91	Passed	91.5
GCA_958501925.1	CAUEHE010001268.1	vr1	No	342025	92416	105239	12823	92.31	Orthopolintovirales	Metazoa	Arthropoda	Insecta	Coleoptera	Chrysomelidae	Chrysolina	Chrysolina americana	Integration	0.69	Passed	91.5
GCA_958501925.1	CAUEHE010000454.1	vr1	No	761190	191413	204221	12808	64.29	Orthopolintovirales	Metazoa	Arthropoda	Insecta	Coleoptera	Chrysomelidae	Chrysolina	Chrysolina americana	Integration	0.93	Passed	91.5
GCA_958501925.1	CAUEHE010001189.1	vr1	No	67047	16642	29407	12765	86.67	Orthopolintovirales	Metazoa	Arthropoda	Insecta	Coleoptera	Chrysomelidae	Chrysolina	Chrysolina americana	Integration	0.8	Passed	91.5
GCA_958501925.1	CAUEHE010000174.1	vr1	No	764062	39454	52175	12721	86.67	Orthopolintovirales	Metazoa	Arthropoda	Insecta	Coleoptera	Chrysomelidae	Chrysolina	Chrysolina americana	Integration	0.67	Passed	91.5
GCA_958501925.1	CAUEHE010001541.1	vr1	No	574450	35712	48394	12682	86.67	Orthopolintovirales	Metazoa	Arthropoda	Insecta	Coleoptera	Chrysomelidae	Chrysolina	Chrysolina americana	Integration	0.67	Passed	91.5
GCA_958501925.1	CAUEHE010000059.1	vr1	No	888700	233622	246259	12637	75	Orthopolintovirales	Metazoa	Arthropoda	Insecta	Coleoptera	Chrysomelidae	Chrysolina	Chrysolina americana	Integration	0.92	Passed	91.5
GCA_958501925.1	CAUEHE010000867.1	vr1	No	677550	26129	38740	12611	91.67	Orthopolintovirales	Metazoa	Arthropoda	Insecta	Coleoptera	Chrysomelidae	Chrysolina	Chrysolina americana	Integration	0.75	Failed	91.5
GCA_958501925.1	CAUEHE010000326.1	vr1	No	303672	6724	19297	12573	83.33	Orthopolintovirales	Metazoa	Arthropoda	Insecta	Coleoptera	Chrysomelidae	Chrysolina	Chrysolina americana	Integration	0.67	Passed	91.5
GCA_958501925.1	CAUEHE010000405.1	vr1	No	721802	43494	56059	12565	78.57	Orthopolintovirales	Metazoa	Arthropoda	Insecta	Coleoptera	Chrysomelidae	Chrysolina	Chrysolina americana	Integration	0.71	Failed	91.5
GCA_958501925.1	CAUEHE010001819.1	vr1	No	160506	20720	33280	12560	66.67	Orthopolintovirales	Metazoa	Arthropoda	Insecta	Coleoptera	Chrysomelidae	Chrysolina	Chrysolina americana	Integration	0.89	Failed	91.5
GCA_958501925.1	CAUEHE010001053.1	vr1	No	1238220	257072	269536	12464	87.5	Orthopolintovirales	Metazoa	Arthropoda	Insecta	Coleoptera	Chrysomelidae	Chrysolina	Chrysolina americana	Integration	0.88	Failed	91.5
GCA_958501925.1	CAUEHE010000568.1	vr1	No	656380	411821	424255	12434	100	Orthopolintovirales	Metazoa	Arthropoda	Insecta	Coleoptera	Chrysomelidae	Chrysolina	Chrysolina americana	Integration	0.7	Passed	91.5
GCA_958501925.1	CAUEHE010001907.1	vr1	No	124755	80644	93073	12429	92.86	Orthopolintovirales	Metazoa	Arthropoda	Insecta	Coleoptera	Chrysomelidae	Chrysolina	Chrysolina americana	Integration	0.79	Passed	91.5
GCA_958501925.1	CAUEHE010002270.1	vr1	No	235396	85254	97678	12424	72.73	Orthopolintovirales	Metazoa	Arthropoda	Insecta	Coleoptera	Chrysomelidae	Chrysolina	Chrysolina americana	Integration	0.82	Passed	91.5
GCA_958501925.1	CAUEHE010000464.1	vr1	No	368818	24704	37000	12296	76.47	Orthopolintovirales	Metazoa	Arthropoda	Insecta	Coleoptera	Chrysomelidae	Chrysolina	Chrysolina americana	Integration	0.71	Passed	91.5
GCA_958501925.1	CAUEHE010000553.1	vr1	No	339022	5536	17803	12267	77.78	Orthopolintovirales	Metazoa	Arthropoda	Insecta	Coleoptera	Chrysomelidae	Chrysolina	Chrysolina americana	Integration	0.78	Passed	91.5
GCA_958501925.1	CAUEHE010001236.1	vr1	No	434196	207716	219917	12201	100	Orthopolintovirales	Metazoa	Arthropoda	Insecta	Coleoptera	Chrysomelidae	Chrysolina	Chrysolina americana	Integration	0.88	Passed	91.5
GCA_958501925.1	CAUEHE010000388.1	vr1	No	969809	153675	165816	12141	90	Orthopolintovirales	Metazoa	Arthropoda	Insecta	Coleoptera	Chrysomelidae	Chrysolina	Chrysolina americana	Integration	0.6	Passed	91.5
GCA_958501925.1	CAUEHE010000147.1	vr1	No	452135	143985	156110	12125	81.82	Orthopolintovirales	Metazoa	Arthropoda	Insecta	Coleoptera	Chrysomelidae	Chrysolina	Chrysolina americana	Integration	0.82	Failed	91.5
GCA_958501925.1	CAUEHE010000768.1	vr1	No	1338976	53788	65850	12062	88.89	Orthopolintovirales	Metazoa	Arthropoda	Insecta	Coleoptera	Chrysomelidae	Chrysolina	Chrysolina americana	Integration	0.78	Failed	91.5
GCA_958501925.1	CAUEHE010000019.1	vr1	No	574018	154523	166579	12056	80	Orthopolintovirales	Metazoa	Arthropoda	Insecta	Coleoptera	Chrysomelidae	Chrysolina	Chrysolina americana	Integration	0.7	Failed	91.5
GCA_958501925.1	CAUEHE010002336.1	vr1	No	154037	112403	124454	12051	70.59	Orthopolintovirales	Metazoa	Arthropoda	Insecta	Coleoptera	Chrysomelidae	Chrysolina	Chrysolina americana	Integration	0.88	Passed	91.5
GCA_958501925.1	CAUEHE010001240.1	vr1	No	315173	135655	147699	12044	86.67	Orthopolintovirales	Metazoa	Arthropoda	Insecta	Coleoptera	Chrysomelidae	Chrysolina	Chrysolina americana	Integration	0.67	Passed	91.5
GCA_958501925.1	CAUEHE010001063.1	vr1	No	157155	108775	120732	11957	85	Orthopolintovirales	Metazoa	Arthropoda	Insecta	Coleoptera	Chrysomelidae	Chrysolina	Chrysolina americana	Integration	0.65	Passed	91.5
GCA_958501925.1	CAUEHE010000895.1	vr1	No	695252	33493	45445	11952	66.67	Orthopolintovirales	Metazoa	Arthropoda	Insecta	Coleoptera	Chrysomelidae	Chrysolina	Chrysolina americana	Integration	1	Passed	91.5
GCA_958501925.1	CAUEHE010000675.1	vr1	No	2094681	82788	94737	11949	92.86	Orthopolintovirales	Metazoa	Arthropoda	Insecta	Coleoptera	Chrysomelidae	Chrysolina	Chrysolina americana	Integration	0.79	Passed	91.5
GCA_958501925.1	CAUEHE010000590.1	vr1	No	1055751	300614	312559	11945	80	Orthopolintovirales	Metazoa	Arthropoda	Insecta	Coleoptera	Chrysomelidae	Chrysolina	Chrysolina americana	Integration	0.9	Passed	91.5
GCA_958501925.1	CAUEHE010001475.1	vr1	No	344353	21911	33815	11904	90	Orthopolintovirales	Metazoa	Arthropoda	Insecta	Coleoptera	Chrysomelidae	Chrysolina	Chrysolina americana	Integration	0.8	Failed	91.5
GCA_958501925.1	CAUEHE010002340.1	vr1	No	94942	81244	93130	11886	83.33	Orthopolintovirales	Metazoa	Arthropoda	Insecta	Coleoptera	Chrysomelidae	Chrysolina	Chrysolina americana	Integration	0.83	Passed	91.5
GCA_958501925.1	CAUEHE010002329.1	vr1	No	82910	7337	19223	11886	83.33	Orthopolintovirales	Metazoa	Arthropoda	Insecta	Coleoptera	Chrysomelidae	Chrysolina	Chrysolina americana	Integration	0.83	Passed	91.5
GCA_958501925.1	CAUEHE010001571.1	vr1	No	414811	3313	15159	11846	76.92	Orthopolintovirales	Metazoa	Arthropoda	Insecta	Coleoptera	Chrysomelidae	Chrysolina	Chrysolina americana	Integration	0.92	Passed	91.5
GCA_958501925.1	CAUEHE010001166.1	vr1	No	154656	30631	42415	11784	76.47	Orthopolintovirales	Metazoa	Arthropoda	Insecta	Coleoptera	Chrysomelidae	Chrysolina	Chrysolina americana	Integration	0.76	Passed	91.5
GCA_958501925.1	CAUEHE010001551.1	vr1	No	178328	113759	125381	11622	55.56	Orthopolintovirales	Metazoa	Arthropoda	Insecta	Coleoptera	Chrysomelidae	Chrysolina	Chrysolina americana	Integration	0.78	Passed	91.5
GCA_958501925.1	CAUEHE010001165.1	vr1	No	348744	20504	32085	11581	90	Orthopolintovirales	Metazoa	Arthropoda	Insecta	Coleoptera	Chrysomelidae	Chrysolina	Chrysolina americana	Integration	0.6	Passed	91.5
GCA_958501925.1	CAUEHE010001725.1	vr1	No	271838	6807	18344	11537	80	Orthopolintovirales	Metazoa	Arthropoda	Insecta	Coleoptera	Chrysomelidae	Chrysolina	Chrysolina americana	Integration	0.8	Failed	91.5
GCA_958501925.1	CAUEHE010001416.1	vr1	No	138850	1691	13201	11510	81.82	Orthopolintovirales	Metazoa	Arthropoda	Insecta	Coleoptera	Chrysomelidae	Chrysolina	Chrysolina americana	Integration	0.82	Passed	91.5
GCA_958501925.1	CAUEHE010000281.1	vr1	No	1237780	112639	124131	11492	70	Orthopolintovirales	Metazoa	Arthropoda	Insecta	Coleoptera	Chrysomelidae	Chrysolina	Chrysolina americana	Integration	0.9	Failed	91.5
GCA_958501925.1	CAUEHE010000052.1	vr1	No	95517	17331	28810	11479	83.33	Orthopolintovirales	Metazoa	Arthropoda	Insecta	Coleoptera	Chrysomelidae	Chrysolina	Chrysolina americana	Integration	0.83	Passed	91.5
GCA_958501925.1	CAUEHE010000271.1	vr1	No	804764	391243	402698	11455	90	Orthopolintovirales	Metazoa	Arthropoda	Insecta	Coleoptera	Chrysomelidae	Chrysolina	Chrysolina americana	Integration	0.8	Passed	91.5
GCA_958501925.1	CAUEHE010002012.1	vr1	No	47068	2074	13528	11454	81.82	Orthopolintovirales	Metazoa	Arthropoda	Insecta	Coleoptera	Chrysomelidae	Chrysolina	Chrysolina americana	Integration	1	Passed	91.5
GCA_958501925.1	CAUEHE010000975.1	vr1	No	140685	63610	75001	11391	87.5	Orthopolintovirales	Metazoa	Arthropoda	Insecta	Coleoptera	Chrysomelidae	Chrysolina	Chrysolina americana	Integration	0.69	Passed	91.5
GCA_958501925.1	CAUEHE010000978.1	vr1	No	221377	8690	20032	11342	77.78	Orthopolintovirales	Metazoa	Arthropoda	Insecta	Coleoptera	Chrysomelidae	Chrysolina	Chrysolina americana	Integration	0.89	Passed	91.5
GCA_958501925.1	CAUEHE010001689.1	vr1	No	190196	90810	102114	11304	76.47	Orthopolintovirales	Metazoa	Arthropoda	Insecta	Coleoptera	Chrysomelidae	Chrysolina	Chrysolina americana	Integration	0.71	Passed	91.5
GCA_958501925.1	CAUEHE010001306.1	vr1	No	116094	5350	16642	11292	72.73	Orthopolintovirales	Metazoa	Arthropoda	Insecta	Coleoptera	Chrysomelidae	Chrysolina	Chrysolina americana	Integration	0.64	Failed	91.5
GCA_958501925.1	CAUEHE010000307.1	vr1	No	461138	83838	95022	11184	76.92	Orthopolintovirales	Metazoa	Arthropoda	Insecta	Coleoptera	Chrysomelidae	Chrysolina	Chrysolina americana	Integration	0.77	Passed	91.5
GCA_958501925.1	CAUEHE010000957.1	vr1	No	379942	11465	22494	11029	88.24	Orthopolintovirales	Metazoa	Arthropoda	Insecta	Coleoptera	Chrysomelidae	Chrysolina	Chrysolina americana	Integration	0.65	Passed	91.5
GCA_958501925.1	CAUEHE010000018.1	vr1	No	1326404	350137	361094	10957	83.33	Orthopolintovirales	Metazoa	Arthropoda	Insecta	Coleoptera	Chrysomelidae	Chrysolina	Chrysolina americana	Integration	0.67	Passed	91.5
GCA_958501925.1	CAUEHE010000078.1	vr1	No	1471633	199083	209963	10880	88.89	Orthopolintovirales	Metazoa	Arthropoda	Insecta	Coleoptera	Chrysomelidae	Chrysolina	Chrysolina americana	Integration	1	Passed	91.5
GCA_958501925.1	CAUEHE010001289.1	vr1	No	368438	141215	152070	10855	100	Orthopolintovirales	Metazoa	Arthropoda	Insecta	Coleoptera	Chrysomelidae	Chrysolina	Chrysolina americana	Integration	0.83	Passed	91.5
GCA_958501925.1	CAUEHE010003354.1	vr1	No	1399918	120639	131483	10844	100	Orthopolintovirales	Metazoa	Arthropoda	Insecta	Coleoptera	Chrysomelidae	Chrysolina	Chrysolina americana	Integration	0.71	Passed	91.5
GCA_958501925.1	CAUEHE010002796.1	vr1	No	67773	33664	44489	10825	57.14	Orthopolintovirales	Metazoa	Arthropoda	Insecta	Coleoptera	Chrysomelidae	Chrysolina	Chrysolina americana	Integration	0.71	Failed	91.5
GCA_958501925.1	CAUEHE010000560.1	vr1	No	519748	134038	144776	10738	81.82	Orthopolintovirales	Metazoa	Arthropoda	Insecta	Coleoptera	Chrysomelidae	Chrysolina	Chrysolina americana	Integration	0.64	Failed	91.5
GCA_958501925.1	CAUEHE010000632.1	vr1	No	3045799	225950	236624	10674	100	Orthopolintovirales	Metazoa	Arthropoda	Insecta	Coleoptera	Chrysomelidae	Chrysolina	Chrysolina americana	Integration	0.44	Passed	91.5
GCA_958501925.1	CAUEHE010001887.1	vr1	No	87867	67562	78111	10549	85.71	Orthopolintovirales	Metazoa	Arthropoda	Insecta	Coleoptera	Chrysomelidae	Chrysolina	Chrysolina americana	Integration	0.71	Passed	91.5
GCA_958501925.1	CAUEHE010002549.1	vr1	No	53550	1	10509	10508	76.47	Orthopolintovirales	Metazoa	Arthropoda	Insecta	Coleoptera	Chrysomelidae	Chrysolina	Chrysolina americana	Integration	0.82	Passed	91.5
GCA_958501925.1	CAUEHE010001682.1	vr1	No	519410	43634	54113	10479	81.82	Orthopolintovirales	Metazoa	Arthropoda	Insecta	Coleoptera	Chrysomelidae	Chrysolina	Chrysolina americana	Integration	0.73	Passed	91.5
GCA_958501925.1	CAUEHE010000544.1	vr1	No	261921	126825	137285	10460	61.54	Orthopolintovirales	Metazoa	Arthropoda	Insecta	Coleoptera	Chrysomelidae	Chrysolina	Chrysolina americana	Integration	0.77	Passed	91.5
GCA_958501925.1	CAUEHE010000312.1	vr1	No	620441	15130	25566	10436	81.82	Orthopolintovirales	Metazoa	Arthropoda	Insecta	Coleoptera	Chrysomelidae	Chrysolina	Chrysolina americana	Integration	0.91	Failed	91.5
GCA_958501925.1	CAUEHE010001504.1	vr1	No	139524	173	10582	10409	83.33	Orthopolintovirales	Metazoa	Arthropoda	Insecta	Coleoptera	Chrysomelidae	Chrysolina	Chrysolina americana	Viral contig	0.83	Passed	91.5
GCA_958501925.1	CAUEHE010000206.1	vr1	No	1352751	20364	30701	10337	92.31	Orthopolintovirales	Metazoa	Arthropoda	Insecta	Coleoptera	Chrysomelidae	Chrysolina	Chrysolina americana	Integration	0.54	Passed	91.5
GCA_958501925.1	CAUEHE010000376.1	vr1	No	760923	88096	98381	10285	100	Orthopolintovirales	Metazoa	Arthropoda	Insecta	Coleoptera	Chrysomelidae	Chrysolina	Chrysolina americana	Integration	0.67	Passed	91.5
GCA_958501925.1	CAUEHE010000205.1	vr1	No	843985	145508	155778	10270	66.67	Orthopolintovirales	Metazoa	Arthropoda	Insecta	Coleoptera	Chrysomelidae	Chrysolina	Chrysolina americana	Integration	0.75	Failed	91.5
GCA_958501925.1	CAUEHE010000121.1	vr1	No	1265710	162930	173188	10258	90.91	Orthopolintovirales	Metazoa	Arthropoda	Insecta	Coleoptera	Chrysomelidae	Chrysolina	Chrysolina americana	Integration	0.82	Passed	91.5
GCA_958501925.1	CAUEHE010001743.1	vr1	No	402616	29389	39605	10216	88.89	Orthopolintovirales	Metazoa	Arthropoda	Insecta	Coleoptera	Chrysomelidae	Chrysolina	Chrysolina americana	Integration	1	Passed	91.5
GCA_958501925.1	CAUEHE010001022.1	vr1	No	432812	297052	307251	10199	75	Orthopolintovirales	Metazoa	Arthropoda	Insecta	Coleoptera	Chrysomelidae	Chrysolina	Chrysolina americana	Integration	0.88	Failed	91.5
GCA_958501925.1	CAUEHE010000769.1	vr1	No	427467	325232	335330	10098	91.67	Orthopolintovirales	Metazoa	Arthropoda	Insecta	Coleoptera	Chrysomelidae	Chrysolina	Chrysolina americana	Integration	0.67	Failed	91.5
GCA_958501925.1	CAUEHE010001625.1	vr1	No	125768	3483	13476	9993	75	Orthopolintovirales	Metazoa	Arthropoda	Insecta	Coleoptera	Chrysomelidae	Chrysolina	Chrysolina americana	Integration	0.62	Failed	91.5
GCA_958501925.1	CAUEHE010000618.1	vr1	No	600545	15479	25433	9954	77.78	Orthopolintovirales	Metazoa	Arthropoda	Insecta	Coleoptera	Chrysomelidae	Chrysolina	Chrysolina americana	Integration	0.56	Failed	91.5
GCA_958501925.1	CAUEHE010000626.1	vr1	No	320118	62352	72296	9944	62.5	Orthopolintovirales	Metazoa	Arthropoda	Insecta	Coleoptera	Chrysomelidae	Chrysolina	Chrysolina americana	Integration	0.75	Failed	91.5
GCA_958501925.1	CAUEHE010000644.1	vr1	No	180452	93875	103765	9890	86.67	Orthopolintovirales	Metazoa	Arthropoda	Insecta	Coleoptera	Chrysomelidae	Chrysolina	Chrysolina americana	Integration	0.47	Failed	91.5
GCA_958501925.1	CAUEHE010000212.1	vr1	No	1349471	404119	413969	9850	100	Orthopolintovirales	Metazoa	Arthropoda	Insecta	Coleoptera	Chrysomelidae	Chrysolina	Chrysolina americana	Integration	0.89	Passed	91.5
GCA_958501925.1	CAUEHE010002057.1	vr1	No	248209	120934	130735	9801	86.67	Orthopolintovirales	Metazoa	Arthropoda	Insecta	Coleoptera	Chrysomelidae	Chrysolina	Chrysolina americana	Integration	0.6	Passed	91.5
GCA_958501925.1	CAUEHE010000725.1	vr1	No	312155	290509	300258	9749	75	Orthopolintovirales	Metazoa	Arthropoda	Insecta	Coleoptera	Chrysomelidae	Chrysolina	Chrysolina americana	Integration	0.67	Failed	91.5
GCA_958501925.1	CAUEHE010000966.1	vr1	No	396243	83137	92875	9738	91.67	Orthopolintovirales	Metazoa	Arthropoda	Insecta	Coleoptera	Chrysomelidae	Chrysolina	Chrysolina americana	Integration	0.67	Passed	91.5
GCA_958501925.1	CAUEHE010001384.1	vr1	No	457890	49852	59528	9676	80	Orthopolintovirales	Metazoa	Arthropoda	Insecta	Coleoptera	Chrysomelidae	Chrysolina	Chrysolina americana	Integration	0.8	Failed	91.5
GCA_958501925.1	CAUEHE010001929.1	vr1	No	99169	17393	27051	9658	76.92	Orthopolintovirales	Metazoa	Arthropoda	Insecta	Coleoptera	Chrysomelidae	Chrysolina	Chrysolina americana	Integration	0.69	Failed	91.5
GCA_958501925.1	CAUEHE010000202.1	vr1	No	362662	45263	54894	9631	83.33	Orthopolintovirales	Metazoa	Arthropoda	Insecta	Coleoptera	Chrysomelidae	Chrysolina	Chrysolina americana	Integration	0.75	Passed	91.5
GCA_958501925.1	CAUEHE010000428.1	vr1	No	1251791	3873	13390	9517	62.5	Orthopolintovirales	Metazoa	Arthropoda	Insecta	Coleoptera	Chrysomelidae	Chrysolina	Chrysolina americana	Integration	0.88	Failed	91.5
GCA_958501925.1	CAUEHE010000440.1	vr1	No	181851	32069	41557	9488	81.82	Orthopolintovirales	Metazoa	Arthropoda	Insecta	Coleoptera	Chrysomelidae	Chrysolina	Chrysolina americana	Integration	0.82	Passed	91.5
GCA_958501925.1	CAUEHE010000230.1	vr1	No	486535	291725	301193	9468	100	Orthopolintovirales	Metazoa	Arthropoda	Insecta	Coleoptera	Chrysomelidae	Chrysolina	Chrysolina americana	Integration	0.82	Passed	91.5
GCA_958501925.1	CAUEHE010001473.1	vr1	No	64546	1	9392	9391	91.67	Orthopolintovirales	Metazoa	Arthropoda	Insecta	Coleoptera	Chrysomelidae	Chrysolina	Chrysolina americana	Integration	0.67	Passed	91.5
GCA_958501925.1	CAUEHE010000849.1	vr1	No	412640	105926	115290	9364	84.62	Orthopolintovirales	Metazoa	Arthropoda	Insecta	Coleoptera	Chrysomelidae	Chrysolina	Chrysolina americana	Integration	0.77	Passed	91.5
GCA_958501925.1	CAUEHE010001673.1	vr1	No	212183	83547	92805	9258	100	Orthopolintovirales	Metazoa	Arthropoda	Insecta	Coleoptera	Chrysomelidae	Chrysolina	Chrysolina americana	Integration	0.5	Passed	91.5
GCA_958501925.1	CAUEHE010000171.1	vr1	No	1777810	26000	35212	9212	92.31	Orthopolintovirales	Metazoa	Arthropoda	Insecta	Coleoptera	Chrysomelidae	Chrysolina	Chrysolina americana	Integration	0.62	Failed	91.5
GCA_958501925.1	CAUEHE010001601.1	vr1	No	306498	219937	229068	9131	100	Orthopolintovirales	Metazoa	Arthropoda	Insecta	Coleoptera	Chrysomelidae	Chrysolina	Chrysolina americana	Integration	0.58	Failed	91.5
GCA_958501925.1	CAUEHE010000718.1	vr1	No	183958	20104	29203	9099	87.5	Orthopolintovirales	Metazoa	Arthropoda	Insecta	Coleoptera	Chrysomelidae	Chrysolina	Chrysolina americana	Integration	0.75	Passed	91.5
GCA_958501925.1	CAUEHE010000698.1	vr1	No	174936	66735	75833	9098	90	Orthopolintovirales	Metazoa	Arthropoda	Insecta	Coleoptera	Chrysomelidae	Chrysolina	Chrysolina americana	Integration	0.6	Passed	91.5
GCA_958501925.1	CAUEHE010001765.1	vr1	No	318860	182692	191775	9083	63.64	Orthopolintovirales	Metazoa	Arthropoda	Insecta	Coleoptera	Chrysomelidae	Chrysolina	Chrysolina americana	Integration	0.64	Failed	91.5
GCA_958501925.1	CAUEHE010002348.1	vr1	No	160457	8770	17820	9050	76.92	Orthopolintovirales	Metazoa	Arthropoda	Insecta	Coleoptera	Chrysomelidae	Chrysolina	Chrysolina americana	Integration	0.85	Passed	91.5
GCA_958501925.1	CAUEHE010001126.1	vr1	No	319295	79690	88656	8966	72.73	Orthopolintovirales	Metazoa	Arthropoda	Insecta	Coleoptera	Chrysomelidae	Chrysolina	Chrysolina americana	Integration	0.73	Failed	91.5
GCA_958501925.1	CAUEHE010001252.1	vr1	No	431076	216312	225152	8840	85.71	Orthopolintovirales	Metazoa	Arthropoda	Insecta	Coleoptera	Chrysomelidae	Chrysolina	Chrysolina americana	Integration	0.57	Failed	91.5
GCA_958501925.1	CAUEHE010000131.1	vr1	No	1501980	104001	112808	8807	71.43	Orthopolintovirales	Metazoa	Arthropoda	Insecta	Coleoptera	Chrysomelidae	Chrysolina	Chrysolina americana	Integration	0.71	Failed	91.5
GCA_958501925.1	CAUEHE010002333.1	vr1	No	42618	33861	42547	8686	88.89	Orthopolintovirales	Metazoa	Arthropoda	Insecta	Coleoptera	Chrysomelidae	Chrysolina	Chrysolina americana	Integration	0.89	Passed	91.5
GCA_958501925.1	CAUEHE010000757.1	vr1	No	170199	49679	58271	8592	88.89	Orthopolintovirales	Metazoa	Arthropoda	Insecta	Coleoptera	Chrysomelidae	Chrysolina	Chrysolina americana	Integration	0.89	Passed	91.5
GCA_958501925.1	CAUEHE010001232.1	vr1	No	422139	219430	228003	8573	100	Orthopolintovirales	Metazoa	Arthropoda	Insecta	Coleoptera	Chrysomelidae	Chrysolina	Chrysolina americana	Integration	0.73	Passed	91.5
GCA_958501925.1	CAUEHE010000930.1	vr1	No	1243801	539700	548265	8565	88.89	Orthopolintovirales	Metazoa	Arthropoda	Insecta	Coleoptera	Chrysomelidae	Chrysolina	Chrysolina americana	Integration	0.56	Failed	91.5
GCA_958501925.1	CAUEHE010001144.1	vr1	No	468849	31721	40237	8516	66.67	Orthopolintovirales	Metazoa	Arthropoda	Insecta	Coleoptera	Chrysomelidae	Chrysolina	Chrysolina americana	Integration	0.78	Failed	91.5
GCA_958501925.1	CAUEHE010001627.1	vr1	No	307588	44010	52525	8515	83.33	Orthopolintovirales	Metazoa	Arthropoda	Insecta	Coleoptera	Chrysomelidae	Chrysolina	Chrysolina americana	Integration	0.58	Failed	91.5
GCA_958501925.1	CAUEHE010001519.1	vr1	No	219164	2	8450	8448	69.23	Orthopolintovirales	Metazoa	Arthropoda	Insecta	Coleoptera	Chrysomelidae	Chrysolina	Chrysolina americana	Integration	0.69	Passed	91.5
GCA_958501925.1	CAUEHE010001173.1	vr1	No	214249	33737	42014	8277	70	Orthopolintovirales	Metazoa	Arthropoda	Insecta	Coleoptera	Chrysomelidae	Chrysolina	Chrysolina americana	Integration	0.6	Failed	91.5
GCA_958501925.1	CAUEHE010000082.1	vr1	No	1213703	26959	35179	8220	70	Orthopolintovirales	Metazoa	Arthropoda	Insecta	Coleoptera	Chrysomelidae	Chrysolina	Chrysolina americana	Integration	0.8	Passed	91.5
GCA_958501925.1	CAUEHE010000649.1	vr1	No	605217	3716	11921	8205	88.89	Orthopolintovirales	Metazoa	Arthropoda	Insecta	Coleoptera	Chrysomelidae	Chrysolina	Chrysolina americana	Integration	0.78	Passed	91.5
GCA_958501925.1	CAUEHE010001727.1	vr1	No	628724	55873	64059	8186	100	Orthopolintovirales	Metazoa	Arthropoda	Insecta	Coleoptera	Chrysomelidae	Chrysolina	Chrysolina americana	Integration	0.43	Failed	91.5
GCA_958501925.1	CAUEHE010001866.1	vr1	No	143564	9897	18024	8127	71.43	Orthopolintovirales	Metazoa	Arthropoda	Insecta	Coleoptera	Chrysomelidae	Chrysolina	Chrysolina americana	Integration	0.71	Passed	91.5
GCA_958501925.1	CAUEHE010000500.1	vr1	No	1758658	471040	479139	8099	100	Orthopolintovirales	Metazoa	Arthropoda	Insecta	Coleoptera	Chrysomelidae	Chrysolina	Chrysolina americana	Integration	0.71	Failed	91.5
GCA_958501925.1	CAUEHE010001556.1	vr1	No	277930	26862	34949	8087	80	Orthopolintovirales	Metazoa	Arthropoda	Insecta	Coleoptera	Chrysomelidae	Chrysolina	Chrysolina americana	Integration	0.6	Failed	91.5
GCA_958501925.1	CAUEHE010000363.1	vr1	No	397207	359290	367298	8008	77.78	Orthopolintovirales	Metazoa	Arthropoda	Insecta	Coleoptera	Chrysomelidae	Chrysolina	Chrysolina americana	Integration	0.89	Passed	91.5
GCA_958501925.1	CAUEHE010001182.1	vr1	No	525507	27782	35709	7927	100	Orthopolintovirales	Metazoa	Arthropoda	Insecta	Coleoptera	Chrysomelidae	Chrysolina	Chrysolina americana	Integration	0.6	Passed	91.5
GCA_958501925.1	CAUEHE010000864.1	vr1	No	235613	166614	174476	7862	77.78	Orthopolintovirales	Metazoa	Arthropoda	Insecta	Coleoptera	Chrysomelidae	Chrysolina	Chrysolina americana	Integration	0.89	Failed	91.5
GCA_958501925.1	CAUEHE010002165.1	vr1	No	358055	56143	63837	7694	88.89	Orthopolintovirales	Metazoa	Arthropoda	Insecta	Coleoptera	Chrysomelidae	Chrysolina	Chrysolina americana	Integration	0.44	Failed	91.5
GCA_958501925.1	CAUEHE010001170.1	vr1	No	584596	309503	317186	7683	88.89	Orthopolintovirales	Metazoa	Arthropoda	Insecta	Coleoptera	Chrysomelidae	Chrysolina	Chrysolina americana	Integration	1	Passed	91.5
GCA_958501925.1	CAUEHE010000904.1	vr1	No	877116	2824	10490	7666	100	Orthopolintovirales	Metazoa	Arthropoda	Insecta	Coleoptera	Chrysomelidae	Chrysolina	Chrysolina americana	Integration	0.9	Passed	91.5
GCA_958501925.1	CAUEHE010001734.1	vr1	No	256583	227953	235614	7661	88.89	Orthopolintovirales	Metazoa	Arthropoda	Insecta	Coleoptera	Chrysomelidae	Chrysolina	Chrysolina americana	Integration	1	Passed	91.5
GCA_958501925.1	CAUEHE010001902.1	vr1	No	64626	33054	40712	7658	90	Orthopolintovirales	Metazoa	Arthropoda	Insecta	Coleoptera	Chrysomelidae	Chrysolina	Chrysolina americana	Integration	0.9	Passed	91.5
GCA_958501925.1	CAUEHE010000810.1	vr1	No	625050	482415	490071	7656	100	Orthopolintovirales	Metazoa	Arthropoda	Insecta	Coleoptera	Chrysomelidae	Chrysolina	Chrysolina americana	Integration	0.75	Passed	91.5
GCA_958501925.1	CAUEHE010000068.1	vr1	No	2611733	97325	104977	7652	100	Orthopolintovirales	Metazoa	Arthropoda	Insecta	Coleoptera	Chrysomelidae	Chrysolina	Chrysolina americana	Integration	0.9	Passed	91.5
GCA_958501925.1	CAUEHE010000764.1	vr1	No	186530	26710	34348	7638	100	Orthopolintovirales	Metazoa	Arthropoda	Insecta	Coleoptera	Chrysomelidae	Chrysolina	Chrysolina americana	Integration	1	Passed	91.5
GCA_958501925.1	CAUEHE010000933.1	vr1	No	250591	57525	65160	7635	90.91	Orthopolintovirales	Metazoa	Arthropoda	Insecta	Coleoptera	Chrysomelidae	Chrysolina	Chrysolina americana	Integration	0.82	Passed	91.5
GCA_958501925.1	CAUEHE010001124.1	vr1	No	124521	29794	37428	7634	100	Orthopolintovirales	Metazoa	Arthropoda	Insecta	Coleoptera	Chrysomelidae	Chrysolina	Chrysolina americana	Integration	0.73	Passed	91.5
GCA_958501925.1	CAUEHE010000762.1	vr1	No	770749	92018	99640	7622	100	Orthopolintovirales	Metazoa	Arthropoda	Insecta	Coleoptera	Chrysomelidae	Chrysolina	Chrysolina americana	Integration	0.67	Passed	91.5
GCA_958501925.1	CAUEHE010002946.1	vr1	No	25989	5716	13320	7604	100	Orthopolintovirales	Metazoa	Arthropoda	Insecta	Coleoptera	Chrysomelidae	Chrysolina	Chrysolina americana	Integration	0.67	Passed	91.5
GCA_958501925.1	CAUEHE010001554.1	vr1	No	249140	215953	223549	7596	90.91	Orthopolintovirales	Metazoa	Arthropoda	Insecta	Coleoptera	Chrysomelidae	Chrysolina	Chrysolina americana	Integration	0.91	Passed	91.5
GCA_958501925.1	CAUEHE010001393.1	vr1	No	273511	247274	254864	7590	100	Orthopolintovirales	Metazoa	Arthropoda	Insecta	Coleoptera	Chrysomelidae	Chrysolina	Chrysolina americana	Integration	0.82	Passed	91.5
GCA_958501925.1	CAUEHE010000559.1	vr1	No	509874	73995	81561	7566	71.43	Orthopolintovirales	Metazoa	Arthropoda	Insecta	Coleoptera	Chrysomelidae	Chrysolina	Chrysolina americana	Integration	0.86	Failed	91.5
GCA_958501925.1	CAUEHE010002124.1	vr1	No	65692	2238	9768	7530	90	Orthopolintovirales	Metazoa	Arthropoda	Insecta	Coleoptera	Chrysomelidae	Chrysolina	Chrysolina americana	Integration	0.8	Passed	91.5
GCA_958501925.1	CAUEHE010000066.1	vr1	No	449642	403982	411508	7526	88.89	Orthopolintovirales	Metazoa	Arthropoda	Insecta	Coleoptera	Chrysomelidae	Chrysolina	Chrysolina americana	Integration	0.89	Passed	91.5
GCA_958501925.1	CAUEHE010001575.1	vr1	No	386426	83128	90637	7509	100	Orthopolintovirales	Metazoa	Arthropoda	Insecta	Coleoptera	Chrysomelidae	Chrysolina	Chrysolina americana	Integration	0.6	Passed	91.5
GCA_958501925.1	CAUEHE010000415.1	vr1	No	513831	318468	325855	7387	71.43	Orthopolintovirales	Metazoa	Arthropoda	Insecta	Coleoptera	Chrysomelidae	Chrysolina	Chrysolina americana	Integration	0.71	Failed	91.5
GCA_958501925.1	CAUEHE010000266.1	vr1	No	2290232	1074551	1081825	7274	100	Orthopolintovirales	Metazoa	Arthropoda	Insecta	Coleoptera	Chrysomelidae	Chrysolina	Chrysolina americana	Integration	0.83	Failed	91.5
GCA_958501925.1	CAUEHE010001570.1	vr1	No	608390	416543	423748	7205	88.89	Orthopolintovirales	Metazoa	Arthropoda	Insecta	Coleoptera	Chrysomelidae	Chrysolina	Chrysolina americana	Integration	0.89	Passed	91.5
GCA_958501925.1	CAUEHE010002157.1	vr1	No	49563	22329	29490	7161	91.67	Orthopolintovirales	Metazoa	Arthropoda	Insecta	Coleoptera	Chrysomelidae	Chrysolina	Chrysolina americana	Integration	0.83	Passed	91.5
GCA_958501925.1	CAUEHE010001396.1	vr1	No	360685	214971	222112	7141	100	Orthopolintovirales	Metazoa	Arthropoda	Insecta	Coleoptera	Chrysomelidae	Chrysolina	Chrysolina americana	Integration	1	Passed	91.5
GCA_958501925.1	CAUEHE010001921.1	vr1	No	324691	75809	82944	7135	100	Orthopolintovirales	Metazoa	Arthropoda	Insecta	Coleoptera	Chrysomelidae	Chrysolina	Chrysolina americana	Integration	0.8	Passed	91.5
GCA_958501925.1	CAUEHE010000365.1	vr1	No	737874	522549	529627	7078	100	Orthopolintovirales	Metazoa	Arthropoda	Insecta	Coleoptera	Chrysomelidae	Chrysolina	Chrysolina americana	Integration	0.8	Passed	91.5
GCA_958501925.1	CAUEHE010001786.1	vr1	No	150664	63857	70893	7036	90	Orthopolintovirales	Metazoa	Arthropoda	Insecta	Coleoptera	Chrysomelidae	Chrysolina	Chrysolina americana	Integration	0.6	Passed	91.5
GCA_958501925.1	CAUEHE010003343.1	vr1	No	5077235	1534595	1541626	7031	88.89	Orthopolintovirales	Metazoa	Arthropoda	Insecta	Coleoptera	Chrysomelidae	Chrysolina	Chrysolina americana	Integration	0.89	Passed	91.5
GCA_958501925.1	CAUEHE010000300.1	vr1	No	595008	50094	57103	7009	62.5	Orthopolintovirales	Metazoa	Arthropoda	Insecta	Coleoptera	Chrysomelidae	Chrysolina	Chrysolina americana	Integration	0.75	Failed	91.5
GCA_958501925.1	CAUEHE010002107.1	vr1	No	117789	6969	13947	6978	66.67	Orthopolintovirales	Metazoa	Arthropoda	Insecta	Coleoptera	Chrysomelidae	Chrysolina	Chrysolina americana	Integration	0.83	Passed	91.5
GCA_958501925.1	CAUEHE010000305.1	vr1	No	96321	30249	37037	6788	70	Orthopolintovirales	Metazoa	Arthropoda	Insecta	Coleoptera	Chrysomelidae	Chrysolina	Chrysolina americana	Integration	0.8	Failed	91.5
GCA_958501925.1	CAUEHE010001108.1	vr1	No	208404	87375	94029	6654	100	Orthopolintovirales	Metazoa	Arthropoda	Insecta	Coleoptera	Chrysomelidae	Chrysolina	Chrysolina americana	Integration	0.73	Passed	91.5
GCA_958501925.1	CAUEHE010000908.1	vr1	No	589578	7847	14422	6575	100	Orthopolintovirales	Metazoa	Arthropoda	Insecta	Coleoptera	Chrysomelidae	Chrysolina	Chrysolina americana	Integration	0.78	Passed	91.5
GCA_958501925.1	CAUEHE010000045.1	vr1	No	1329206	28048	34611	6563	87.5	Orthopolintovirales	Metazoa	Arthropoda	Insecta	Coleoptera	Chrysomelidae	Chrysolina	Chrysolina americana	Integration	0.75	Failed	91.5
GCA_958501925.1	CAUEHE010001501.1	vr1	No	608642	68388	74948	6560	87.5	Orthopolintovirales	Metazoa	Arthropoda	Insecta	Coleoptera	Chrysomelidae	Chrysolina	Chrysolina americana	Integration	0.5	Failed	91.5
GCA_958501925.1	CAUEHE010000021.1	vr1	No	65420	50255	56785	6530	57.14	Orthopolintovirales	Metazoa	Arthropoda	Insecta	Coleoptera	Chrysomelidae	Chrysolina	Chrysolina americana	Integration	0.86	Failed	91.5
GCA_958501925.1	CAUEHE010000931.1	vr1	No	641938	1264	7782	6518	100	Orthopolintovirales	Metazoa	Arthropoda	Insecta	Coleoptera	Chrysomelidae	Chrysolina	Chrysolina americana	Integration	0.86	Passed	91.5
GCA_958501925.1	CAUEHE010003008.1	vr1	No	22575	10843	17345	6502	88.89	Orthopolintovirales	Metazoa	Arthropoda	Insecta	Coleoptera	Chrysomelidae	Chrysolina	Chrysolina americana	Integration	0.78	Failed	91.5
GCA_958501925.1	CAUEHE010000127.1	vr1	No	374804	103395	109839	6444	100	Orthopolintovirales	Metazoa	Arthropoda	Insecta	Coleoptera	Chrysomelidae	Chrysolina	Chrysolina americana	Integration	0.78	Passed	91.5
GCA_958501925.1	CAUEHE010000704.1	vr1	No	363214	257418	263752	6334	100	Orthopolintovirales	Metazoa	Arthropoda	Insecta	Coleoptera	Chrysomelidae	Chrysolina	Chrysolina americana	Integration	1	Failed	91.5
GCA_958501925.1	CAUEHE010001001.1	vr1	No	622145	374290	380455	6165	100	Orthopolintovirales	Metazoa	Arthropoda	Insecta	Coleoptera	Chrysomelidae	Chrysolina	Chrysolina americana	Integration	0.75	Passed	91.5
GCA_958501925.1	CAUEHE010000255.1	vr1	No	678658	26971	33029	6058	87.5	Orthopolintovirales	Metazoa	Arthropoda	Insecta	Coleoptera	Chrysomelidae	Chrysolina	Chrysolina americana	Integration	0.88	Failed	91.5
GCA_958501925.1	CAUEHE010000690.1	vr1	No	249673	4693	10727	6034	85.71	Orthopolintovirales	Metazoa	Arthropoda	Insecta	Coleoptera	Chrysomelidae	Chrysolina	Chrysolina americana	Integration	0.86	Failed	91.5
GCA_958501925.1	CAUEHE010000474.1	vr1	No	686132	654335	660326	5991	100	Orthopolintovirales	Metazoa	Arthropoda	Insecta	Coleoptera	Chrysomelidae	Chrysolina	Chrysolina americana	Integration	0.7	Passed	91.5
GCA_958501925.1	CAUEHE010000361.1	vr1	No	575703	2175	8127	5952	85.71	Orthopolintovirales	Metazoa	Arthropoda	Insecta	Coleoptera	Chrysomelidae	Chrysolina	Chrysolina americana	Integration	0.71	Passed	91.5
GCA_958501925.1	CAUEHE010002139.1	vr1	No	104860	39908	45841	5933	83.33	Orthopolintovirales	Metazoa	Arthropoda	Insecta	Coleoptera	Chrysomelidae	Chrysolina	Chrysolina americana	Integration	0.67	Failed	91.5
GCA_958501925.1	CAUEHE010001465.1	vr1	No	34319	28517	34319	5802	88.89	Orthopolintovirales	Metazoa	Arthropoda	Insecta	Coleoptera	Chrysomelidae	Chrysolina	Chrysolina americana	Integration	0.89	Passed	91.5
GCA_958501925.1	CAUEHE010000494.1	vr1	No	178155	77649	83388	5739	100	Orthopolintovirales	Metazoa	Arthropoda	Insecta	Coleoptera	Chrysomelidae	Chrysolina	Chrysolina americana	Integration	0.7	Passed	91.5
GCA_958501925.1	CAUEHE010001072.1	vr1	No	376171	170397	176111	5714	100	Orthopolintovirales	Metazoa	Arthropoda	Insecta	Coleoptera	Chrysomelidae	Chrysolina	Chrysolina americana	Integration	0.62	Passed	91.5
GCA_958501925.1	CAUEHE010003340.1	vr1	No	1104415	153	5712	5559	87.5	Orthopolintovirales	Metazoa	Arthropoda	Insecta	Coleoptera	Chrysomelidae	Chrysolina	Chrysolina americana	Integration	0.75	Failed	91.5
GCA_958501925.1	CAUEHE010001544.1	vr1	No	413645	1626	7185	5559	87.5	Orthopolintovirales	Metazoa	Arthropoda	Insecta	Coleoptera	Chrysomelidae	Chrysolina	Chrysolina americana	Integration	0.75	Failed	91.5
GCA_958501925.1	CAUEHE010000094.1	vr1	No	509304	5617	11136	5519	83.33	Orthopolintovirales	Metazoa	Arthropoda	Insecta	Coleoptera	Chrysomelidae	Chrysolina	Chrysolina americana	Integration	0.75	Passed	91.5
GCA_958501925.1	CAUEHE010002286.1	vr1	No	28016	3378	8714	5336	100	Orthopolintovirales	Metazoa	Arthropoda	Insecta	Coleoptera	Chrysomelidae	Chrysolina	Chrysolina americana	Integration	0.8	Failed	91.5
GCA_958501925.1	CAUEHE010000776.1	vr1	No	1992449	1128231	1133540	5309	100	Orthopolintovirales	Metazoa	Arthropoda	Insecta	Coleoptera	Chrysomelidae	Chrysolina	Chrysolina americana	Integration	0.86	Passed	91.5
GCA_958501925.1	CAUEHE010001152.1	vr1	No	216193	32064	37286	5222	100	Orthopolintovirales	Metazoa	Arthropoda	Insecta	Coleoptera	Chrysomelidae	Chrysolina	Chrysolina americana	Integration	0.67	Failed	91.5
GCA_958501925.1	CAUEHE010001639.1	vr1	No	199378	191118	196067	4949	83.33	Orthopolintovirales	Metazoa	Arthropoda	Insecta	Coleoptera	Chrysomelidae	Chrysolina	Chrysolina americana	Integration	0.83	Failed	91.5
GCA_958501925.1	CAUEHE010000941.1	vr1	No	518571	315346	320219	4873	80	Orthopolintovirales	Metazoa	Arthropoda	Insecta	Coleoptera	Chrysomelidae	Chrysolina	Chrysolina americana	Integration	1	Failed	91.5
GCA_958501925.1	CAUEHE010003368.1	vr1	No	3757178	416303	421141	4838	100	Orthopolintovirales	Metazoa	Arthropoda	Insecta	Coleoptera	Chrysomelidae	Chrysolina	Chrysolina americana	Integration	0.75	Passed	91.5
GCA_958501925.1	CAUEHE010000479.1	vr1	No	478865	158228	163009	4781	100	Orthopolintovirales	Metazoa	Arthropoda	Insecta	Coleoptera	Chrysomelidae	Chrysolina	Chrysolina americana	Integration	0.5	Failed	91.5
GCA_958501925.1	CAUEHE010003332.1	vr1	No	5171617	81299	86032	4733	85.71	Orthopolintovirales	Metazoa	Arthropoda	Insecta	Coleoptera	Chrysomelidae	Chrysolina	Chrysolina americana	Integration	0.86	Passed	91.5
GCA_958501925.1	CAUEHE010000490.1	vr1	No	249195	90233	94876	4643	100	Orthopolintovirales	Metazoa	Arthropoda	Insecta	Coleoptera	Chrysomelidae	Chrysolina	Chrysolina americana	Integration	0.83	Failed	91.5
GCA_958501925.1	CAUEHE010000245.1	vr1	No	434267	91073	95705	4632	100	Orthopolintovirales	Metazoa	Arthropoda	Insecta	Coleoptera	Chrysomelidae	Chrysolina	Chrysolina americana	Integration	1	Failed	91.5
GCA_958501925.1	CAUEHE010003254.1	vr1	No	27672	23226	27672	4446	100	Orthopolintovirales	Metazoa	Arthropoda	Insecta	Coleoptera	Chrysomelidae	Chrysolina	Chrysolina americana	Integration	0.62	Passed	91.5
GCA_958501925.1	CAUEHE010000077.1	vr1	No	601014	43069	47503	4434	100	Orthopolintovirales	Metazoa	Arthropoda	Insecta	Coleoptera	Chrysomelidae	Chrysolina	Chrysolina americana	Integration	1	Failed	91.5
GCA_958501925.1	CAUEHE010000172.1	vr1	No	3810389	459810	464217	4407	100	Orthopolintovirales	Metazoa	Arthropoda	Insecta	Coleoptera	Chrysomelidae	Chrysolina	Chrysolina americana	Integration	0.43	Failed	91.5
GCA_958501925.1	CAUEHE010000260.1	vr1	No	524599	3965	8105	4140	100	Orthopolintovirales	Metazoa	Arthropoda	Insecta	Coleoptera	Chrysomelidae	Chrysolina	Chrysolina americana	Integration	0.6	Failed	91.5
GCA_958501925.1	CAUEHE010001680.1	vr1	No	21640	13835	17932	4097	71.43	Orthopolintovirales	Metazoa	Arthropoda	Insecta	Coleoptera	Chrysomelidae	Chrysolina	Chrysolina americana	Integration	0.71	Failed	91.5
GCA_958501925.1	CAUEHE010001392.1	vr1	No	822495	1625	5690	4065	100	Orthopolintovirales	Metazoa	Arthropoda	Insecta	Coleoptera	Chrysomelidae	Chrysolina	Chrysolina americana	Integration	0.75	Failed	91.5
GCA_958501925.1	CAUEHE010000211.1	vr1	No	945871	18702	22719	4017	100	Orthopolintovirales	Metazoa	Arthropoda	Insecta	Coleoptera	Chrysomelidae	Chrysolina	Chrysolina americana	Integration	1	Failed	91.5
GCA_958501925.1	CAUEHE010000868.1	vr1	No	426045	249302	253223	3921	100	Orthopolintovirales	Metazoa	Arthropoda	Insecta	Coleoptera	Chrysomelidae	Chrysolina	Chrysolina americana	Integration	0.8	Failed	91.5
GCA_958501925.1	CAUEHE010002272.1	vr1	No	65444	1	3918	3917	100	Orthopolintovirales	Metazoa	Arthropoda	Insecta	Coleoptera	Chrysomelidae	Chrysolina	Chrysolina americana	Integration	0.8	Failed	91.5
GCA_958501925.1	CAUEHE010000995.1	vr1	No	733032	369291	373151	3860	100	Orthopolintovirales	Metazoa	Arthropoda	Insecta	Coleoptera	Chrysomelidae	Chrysolina	Chrysolina americana	Integration	1	Failed	91.5
GCA_958501925.1	CAUEHE010000076.1	vr1	No	864390	272740	276476	3736	100	Orthopolintovirales	Metazoa	Arthropoda	Insecta	Coleoptera	Chrysomelidae	Chrysolina	Chrysolina americana	Integration	0.86	Passed	91.5
GCA_958501925.1	CAUEHE010000611.1	vr1	No	977085	89277	92953	3676	100	Orthopolintovirales	Metazoa	Arthropoda	Insecta	Coleoptera	Chrysomelidae	Chrysolina	Chrysolina americana	Integration	0.8	Passed	91.5
GCA_958501925.1	CAUEHE010000261.1	vr1	No	175455	153207	156830	3623	100	Orthopolintovirales	Metazoa	Arthropoda	Insecta	Coleoptera	Chrysomelidae	Chrysolina	Chrysolina americana	Integration	1	Failed	91.5
GCA_958501925.1	CAUEHE010000256.1	vr1	No	368566	11336	14938	3602	100	Orthopolintovirales	Metazoa	Arthropoda	Insecta	Coleoptera	Chrysomelidae	Chrysolina	Chrysolina americana	Integration	0.75	Failed	91.5
GCA_958501925.1	CAUEHE010003370.1	vr1	No	75169	7417	10975	3558	100	Orthopolintovirales	Metazoa	Arthropoda	Insecta	Coleoptera	Chrysomelidae	Chrysolina	Chrysolina americana	Integration	0.5	Failed	91.5
GCA_958501925.1	CAUEHE010001451.1	vr1	No	24572	1533	4972	3439	100	Orthopolintovirales	Metazoa	Arthropoda	Insecta	Coleoptera	Chrysomelidae	Chrysolina	Chrysolina americana	Integration	1	Passed	91.5
GCA_958501925.1	CAUEHE010000173.1	vr1	No	875620	30394	33750	3356	83.33	Orthopolintovirales	Metazoa	Arthropoda	Insecta	Coleoptera	Chrysomelidae	Chrysolina	Chrysolina americana	Integration	0.67	Failed	91.5
GCA_958501925.1	CAUEHE010000046.1	vr1	No	771668	444110	447425	3315	100	Orthopolintovirales	Metazoa	Arthropoda	Insecta	Coleoptera	Chrysomelidae	Chrysolina	Chrysolina americana	Integration	1	Passed	91.5
GCA_958501925.1	CAUEHE010001566.1	vr1	No	112948	68608	71896	3288	100	Orthopolintovirales	Metazoa	Arthropoda	Insecta	Coleoptera	Chrysomelidae	Chrysolina	Chrysolina americana	Integration	0.8	Passed	91.5
GCA_958501925.1	CAUEHE010003405.1	vr1	No	851256	7511	10619	3108	100	Orthopolintovirales	Metazoa	Arthropoda	Insecta	Coleoptera	Chrysomelidae	Chrysolina	Chrysolina americana	Integration	0.8	Passed	91.5
GCA_958501925.1	CAUEHE010000149.1	vr1	No	1115857	943461	946501	3040	100	Orthopolintovirales	Metazoa	Arthropoda	Insecta	Coleoptera	Chrysomelidae	Chrysolina	Chrysolina americana	Integration	0.8	Passed	91.5
GCA_958501925.1	CAUEHE010002275.1	vr1	No	101678	96722	99635	2913	100	Orthopolintovirales	Metazoa	Arthropoda	Insecta	Coleoptera	Chrysomelidae	Chrysolina	Chrysolina americana	Integration	1	Failed	91.5
GCA_958501925.1	CAUEHE010000410.1	vr1	No	1015648	238211	241059	2848	83.33	Orthopolintovirales	Metazoa	Arthropoda	Insecta	Coleoptera	Chrysomelidae	Chrysolina	Chrysolina americana	Integration	0.83	Passed	91.5
GCA_958501925.1	CAUEHE010003212.1	vr1	No	24070	20217	23036	2819	100	Orthopolintovirales	Metazoa	Arthropoda	Insecta	Coleoptera	Chrysomelidae	Chrysolina	Chrysolina americana	Integration	1	Failed	91.5
GCA_958501925.1	CAUEHE010001145.1	vr1	No	258981	3	2807	2804	100	Orthopolintovirales	Metazoa	Arthropoda	Insecta	Coleoptera	Chrysomelidae	Chrysolina	Chrysolina americana	Integration	0.6	Failed	91.5
GCA_958501925.1	CAUEHE010002325.1	vr1	No	107531	50840	53487	2647	100	Orthopolintovirales	Metazoa	Arthropoda	Insecta	Coleoptera	Chrysomelidae	Chrysolina	Chrysolina americana	Integration	1	Failed	91.5
GCA_958501925.1	CAUEHE010000013.1	vr1	No	428077	198631	201073	2442	100	Orthopolintovirales	Metazoa	Arthropoda	Insecta	Coleoptera	Chrysomelidae	Chrysolina	Chrysolina americana	Integration	1	Failed	91.5
GCA_958501925.1	CAUEHE010000857.1	vr1	No	69234	66493	68887	2394	100	Orthopolintovirales	Metazoa	Arthropoda	Insecta	Coleoptera	Chrysomelidae	Chrysolina	Chrysolina americana	Integration	0.75	Failed	91.5
GCA_958501925.1	CAUEHE010000515.1	vr1	No	762899	38970	41217	2247	75	Orthopolintovirales	Metazoa	Arthropoda	Insecta	Coleoptera	Chrysomelidae	Chrysolina	Chrysolina americana	Integration	1	Failed	91.5
GCA_958501925.1	CAUEHE010000112.1	vr1	No	535593	7031	8909	1878	100	Orthopolintovirales	Metazoa	Arthropoda	Insecta	Coleoptera	Chrysomelidae	Chrysolina	Chrysolina americana	Integration	1	Failed	91.5
GCA_958501925.1	CAUEHE010002710.1	vr1	No	56605	44823	46319	1496	100	Orthopolintovirales	Metazoa	Arthropoda	Insecta	Coleoptera	Chrysomelidae	Chrysolina	Chrysolina americana	Integration	1	Failed	91.5
GCA_958501925.1	CAUEHE010000894.1	vr1	No	780012	192120	193491	1371	100	Orthopolintovirales	Metazoa	Arthropoda	Insecta	Coleoptera	Chrysomelidae	Chrysolina	Chrysolina americana	Integration	1	Failed	91.5
GCA_958496365.1	OY292518.1	vr3	No	16131916	14918305	14944771	26466	100	Orthopolintovirales	Metazoa	Arthropoda	Insecta	Lepidoptera	Noctuidae	Subacronicta	Subacronicta megacephala	Integration	0.53	Passed	96.9
GCA_958496365.1	OY292529.1	vr3	No	14124096	12654198	12664873	10675	100	Orthopolintovirales	Metazoa	Arthropoda	Insecta	Lepidoptera	Noctuidae	Subacronicta	Subacronicta megacephala	Integration	0.91	Passed	96.9
GCA_958496365.1	OY292528.1	vr2	No	14271703	11669382	11690386	21004	62.5	Orthopolintovirales	Metazoa	Arthropoda	Insecta	Lepidoptera	Noctuidae	Subacronicta	Subacronicta megacephala	Integration	0.44	Failed	96.9
GCA_958496365.1	OY292530.1	vr2	No	13692471	9943412	9960116	16704	81.25	Orthopolintovirales	Metazoa	Arthropoda	Insecta	Lepidoptera	Noctuidae	Subacronicta	Subacronicta megacephala	Integration	0.5	Passed	96.9
GCA_958496365.1	OY292526.1	vr2	No	14707550	10816787	10829431	12644	100	Orthopolintovirales	Metazoa	Arthropoda	Insecta	Lepidoptera	Noctuidae	Subacronicta	Subacronicta megacephala	Integration	1	Passed	96.9
GCA_958496365.1	OY292534.1	vr2	No	12873866	2857992	2870496	12504	100	Orthopolintovirales	Metazoa	Arthropoda	Insecta	Lepidoptera	Noctuidae	Subacronicta	Subacronicta megacephala	Integration	0.91	Passed	96.9
GCA_958496365.1	OY292518.1	vr2	No	16131916	10409373	10421862	12489	100	Orthopolintovirales	Metazoa	Arthropoda	Insecta	Lepidoptera	Noctuidae	Subacronicta	Subacronicta megacephala	Integration	0.83	Passed	96.9
GCA_958496365.1	OY292519.1	vr2	No	16083358	4505099	4517398	12299	100	Orthopolintovirales	Metazoa	Arthropoda	Insecta	Lepidoptera	Noctuidae	Subacronicta	Subacronicta megacephala	Integration	1	Passed	96.9
GCA_958496365.1	OY292516.1	vr2	No	17198934	9819412	9830462	11050	100	Orthopolintovirales	Metazoa	Arthropoda	Insecta	Lepidoptera	Noctuidae	Subacronicta	Subacronicta megacephala	Integration	1	Passed	96.9
GCA_958496365.1	OY292529.1	vr2	No	14124096	10416583	10427424	10841	100	Orthopolintovirales	Metazoa	Arthropoda	Insecta	Lepidoptera	Noctuidae	Subacronicta	Subacronicta megacephala	Integration	1	Passed	96.9
GCA_958496365.1	OY292513.1	vr2	No	19497911	15801306	15809128	7822	100	Orthopolintovirales	Metazoa	Arthropoda	Insecta	Lepidoptera	Noctuidae	Subacronicta	Subacronicta megacephala	Integration	1	Passed	96.9
GCA_958496365.1	OY292534.1	vr1	No	12873866	2610820	2626732	15912	83.33	Orthopolintovirales	Metazoa	Arthropoda	Insecta	Lepidoptera	Noctuidae	Subacronicta	Subacronicta megacephala	Integration	0.92	Passed	96.9
GCA_958496365.1	OY292531.1	vr1	No	13667923	8549081	8564986	15905	78.57	Orthopolintovirales	Metazoa	Arthropoda	Insecta	Lepidoptera	Noctuidae	Subacronicta	Subacronicta megacephala	Integration	1	Passed	96.9
GCA_958496365.1	OY292519.1	vr1	No	16083358	1110510	1123477	12967	100	Orthopolintovirales	Metazoa	Arthropoda	Insecta	Lepidoptera	Noctuidae	Subacronicta	Subacronicta megacephala	Integration	1	Passed	96.9
GCA_958496365.1	OY292520.1	vr1	No	15953235	11751504	11764465	12961	100	Orthopolintovirales	Metazoa	Arthropoda	Insecta	Lepidoptera	Noctuidae	Subacronicta	Subacronicta megacephala	Integration	1	Passed	96.9
GCA_958496365.1	OY292532.1	vr1	No	13365384	2397705	2410424	12719	100	Orthopolintovirales	Metazoa	Arthropoda	Insecta	Lepidoptera	Noctuidae	Subacronicta	Subacronicta megacephala	Integration	0.91	Passed	96.9
GCA_958496365.1	OY292522.1	vr1	No	15682609	14838320	14850829	12509	100	Orthopolintovirales	Metazoa	Arthropoda	Insecta	Lepidoptera	Noctuidae	Subacronicta	Subacronicta megacephala	Integration	1	Passed	96.9
GCA_958496365.1	OY292529.1	vr1	No	14124096	8400596	8413087	12491	100	Orthopolintovirales	Metazoa	Arthropoda	Insecta	Lepidoptera	Noctuidae	Subacronicta	Subacronicta megacephala	Integration	1	Passed	96.9
GCA_958496365.1	OY292528.1	vr1	No	14271703	7076545	7088839	12294	100	Orthopolintovirales	Metazoa	Arthropoda	Insecta	Lepidoptera	Noctuidae	Subacronicta	Subacronicta megacephala	Integration	0.83	Passed	96.9
GCA_958496365.1	OY292514.1	vr1	No	17867683	1946892	1958976	12084	100	Orthopolintovirales	Metazoa	Arthropoda	Insecta	Lepidoptera	Noctuidae	Subacronicta	Subacronicta megacephala	Integration	1	Passed	96.9
GCA_958496365.1	OY292535.1	vr1	No	11321747	3110115	3121165	11050	100	Orthopolintovirales	Metazoa	Arthropoda	Insecta	Lepidoptera	Noctuidae	Subacronicta	Subacronicta megacephala	Integration	1	Passed	96.9
GCA_958496365.1	OY292530.1	vr1	No	13692471	6976891	6987941	11050	100	Orthopolintovirales	Metazoa	Arthropoda	Insecta	Lepidoptera	Noctuidae	Subacronicta	Subacronicta megacephala	Integration	1	Passed	96.9
GCA_958496365.1	OY292541.1	vr1	No	7511160	148261	159310	11049	100	Orthopolintovirales	Metazoa	Arthropoda	Insecta	Lepidoptera	Noctuidae	Subacronicta	Subacronicta megacephala	Integration	1	Passed	96.9
GCA_958496365.1	OY292513.1	vr1	No	19497911	1332813	1342417	9604	100	Orthopolintovirales	Metazoa	Arthropoda	Insecta	Lepidoptera	Noctuidae	Subacronicta	Subacronicta megacephala	Integration	1	Passed	96.9
GCA_958496365.1	OY292537.1	vr1	No	10532775	3877007	3885144	8137	100	Orthopolintovirales	Metazoa	Arthropoda	Insecta	Lepidoptera	Noctuidae	Subacronicta	Subacronicta megacephala	Integration	1	Passed	96.9
GCA_958496365.1	OY292516.1	vr1	No	17198934	1646742	1654862	8120	100	Orthopolintovirales	Metazoa	Arthropoda	Insecta	Lepidoptera	Noctuidae	Subacronicta	Subacronicta megacephala	Integration	1	Passed	96.9
GCA_958496365.1	OY292518.1	vr1	No	16131916	1629761	1637848	8087	100	Orthopolintovirales	Metazoa	Arthropoda	Insecta	Lepidoptera	Noctuidae	Subacronicta	Subacronicta megacephala	Integration	1	Passed	96.9
GCA_958496365.1	OY292526.1	vr1	No	14707550	9875463	9883375	7912	100	Orthopolintovirales	Metazoa	Arthropoda	Insecta	Lepidoptera	Noctuidae	Subacronicta	Subacronicta megacephala	Integration	1	Passed	96.9
GCA_958496345.1	CAUEHB010000404.1	vr2	No	1774260	1730303	1740107	9804	88.89	Orthopolintovirales	Metazoa	Arthropoda	Insecta	Lepidoptera	Crambidae	Nomophila	Nomophila noctuella	Integration	1	Passed	97.9
GCA_958496345.1	CAUEHB010000686.1	vr1	No	232227	46064	65336	19272	84.62	Orthopolintovirales	Metazoa	Arthropoda	Insecta	Lepidoptera	Crambidae	Nomophila	Nomophila noctuella	Integration	0.92	Passed	97.9
GCA_958496345.1	CAUEHB010000429.1	vr1	No	1843707	122047	137765	15718	90.91	Orthopolintovirales	Metazoa	Arthropoda	Insecta	Lepidoptera	Crambidae	Nomophila	Nomophila noctuella	Integration	0.91	Passed	97.9
GCA_958496345.1	CAUEHB010000303.1	vr1	No	2360700	1392848	1407202	14354	84.62	Orthopolintovirales	Metazoa	Arthropoda	Insecta	Lepidoptera	Crambidae	Nomophila	Nomophila noctuella	Integration	0.92	Passed	97.9
GCA_958496345.1	CAUEHB010000017.1	vr1	No	568616	504813	515961	11148	100	Orthopolintovirales	Metazoa	Arthropoda	Insecta	Lepidoptera	Crambidae	Nomophila	Nomophila noctuella	Integration	1	Passed	97.9
GCA_958496345.1	CAUEHB010000313.1	vr1	No	3447863	1309289	1319657	10368	100	Orthopolintovirales	Metazoa	Arthropoda	Insecta	Lepidoptera	Crambidae	Nomophila	Nomophila noctuella	Integration	1	Passed	97.9
GCA_958496345.1	CAUEHB010000375.1	vr1	No	3802755	906233	916467	10234	100	Orthopolintovirales	Metazoa	Arthropoda	Insecta	Lepidoptera	Crambidae	Nomophila	Nomophila noctuella	Integration	1	Passed	97.9
GCA_958496345.1	CAUEHB010000646.1	vr1	No	646003	44525	54690	10165	100	Orthopolintovirales	Metazoa	Arthropoda	Insecta	Lepidoptera	Crambidae	Nomophila	Nomophila noctuella	Integration	0.89	Passed	97.9
GCA_958496345.1	CAUEHB010000291.1	vr1	No	2917222	2796937	2807102	10165	100	Orthopolintovirales	Metazoa	Arthropoda	Insecta	Lepidoptera	Crambidae	Nomophila	Nomophila noctuella	Integration	1	Passed	97.9
GCA_958496345.1	CAUEHB010000139.1	vr1	No	80049	7084	17249	10165	88.89	Orthopolintovirales	Metazoa	Arthropoda	Insecta	Lepidoptera	Crambidae	Nomophila	Nomophila noctuella	Integration	1	Passed	97.9
GCA_958496345.1	CAUEHB010000427.1	vr1	No	3043640	235694	245853	10159	100	Orthopolintovirales	Metazoa	Arthropoda	Insecta	Lepidoptera	Crambidae	Nomophila	Nomophila noctuella	Integration	1	Passed	97.9
GCA_958496345.1	CAUEHB010000197.1	vr1	No	38075	13897	24055	10158	90.91	Orthopolintovirales	Metazoa	Arthropoda	Insecta	Lepidoptera	Crambidae	Nomophila	Nomophila noctuella	Integration	0.82	Passed	97.9
GCA_958496345.1	CAUEHB010000489.1	vr1	No	911062	101361	111370	10009	100	Orthopolintovirales	Metazoa	Arthropoda	Insecta	Lepidoptera	Crambidae	Nomophila	Nomophila noctuella	Integration	1	Passed	97.9
GCA_958496345.1	CAUEHB010000462.1	vr1	No	1277771	109456	119316	9860	100	Orthopolintovirales	Metazoa	Arthropoda	Insecta	Lepidoptera	Crambidae	Nomophila	Nomophila noctuella	Integration	0.89	Passed	97.9
GCA_958496345.1	CAUEHB010000368.1	vr1	No	1529467	1444621	1454446	9825	88.89	Orthopolintovirales	Metazoa	Arthropoda	Insecta	Lepidoptera	Crambidae	Nomophila	Nomophila noctuella	Integration	1	Passed	97.9
GCA_958496345.1	CAUEHB010000619.1	vr1	No	120266	71685	81483	9798	88.89	Orthopolintovirales	Metazoa	Arthropoda	Insecta	Lepidoptera	Crambidae	Nomophila	Nomophila noctuella	Integration	1	Passed	97.9
GCA_958496345.1	CAUEHB010000612.1	vr1	No	244001	166604	176402	9798	88.89	Orthopolintovirales	Metazoa	Arthropoda	Insecta	Lepidoptera	Crambidae	Nomophila	Nomophila noctuella	Integration	1	Passed	97.9
GCA_958496345.1	CAUEHB010000404.1	vr1	No	1774260	1446749	1456547	9798	88.89	Orthopolintovirales	Metazoa	Arthropoda	Insecta	Lepidoptera	Crambidae	Nomophila	Nomophila noctuella	Integration	1	Passed	97.9
GCA_958496345.1	CAUEHB010000403.1	vr1	No	1948713	1671805	1681603	9798	88.89	Orthopolintovirales	Metazoa	Arthropoda	Insecta	Lepidoptera	Crambidae	Nomophila	Nomophila noctuella	Integration	1	Passed	97.9
GCA_958496345.1	CAUEHB010000327.1	vr1	No	2373927	98043	107841	9798	88.89	Orthopolintovirales	Metazoa	Arthropoda	Insecta	Lepidoptera	Crambidae	Nomophila	Nomophila noctuella	Integration	1	Passed	97.9
GCA_958496345.1	CAUEHB010000281.1	vr1	No	1148523	359215	369013	9798	90	Orthopolintovirales	Metazoa	Arthropoda	Insecta	Lepidoptera	Crambidae	Nomophila	Nomophila noctuella	Integration	0.9	Passed	97.9
GCA_958496345.1	CAUEHB010000273.1	vr1	No	4717279	4497112	4506910	9798	88.89	Orthopolintovirales	Metazoa	Arthropoda	Insecta	Lepidoptera	Crambidae	Nomophila	Nomophila noctuella	Integration	1	Passed	97.9
GCA_958496345.1	CAUEHB010000339.1	vr1	No	1531188	395892	405566	9674	90	Orthopolintovirales	Metazoa	Arthropoda	Insecta	Lepidoptera	Crambidae	Nomophila	Nomophila noctuella	Integration	0.9	Passed	97.9
GCA_958496325.1	OY292486.1	vr2	No	17220804	17106872	17119771	12899	90.91	Orthopolintovirales	Metazoa	Arthropoda	Insecta	Lepidoptera	Crambidae	Nomophila	Nomophila noctuella	Integration	1	Passed	98.7
GCA_958496325.1	OY292507.1	vr2	No	9957680	5136286	5146439	10153	100	Orthopolintovirales	Metazoa	Arthropoda	Insecta	Lepidoptera	Crambidae	Nomophila	Nomophila noctuella	Integration	1	Passed	98.7
GCA_958496325.1	OY292510.1	vr2	No	7323358	5937925	5947751	9826	83.33	Orthopolintovirales	Metazoa	Arthropoda	Insecta	Lepidoptera	Crambidae	Nomophila	Nomophila noctuella	Integration	1	Passed	98.7
GCA_958496325.1	OY292504.1	vr1	No	11578559	7560187	7576730	16543	81.82	Orthopolintovirales	Metazoa	Arthropoda	Insecta	Lepidoptera	Crambidae	Nomophila	Nomophila noctuella	Integration	0.91	Passed	98.7
GCA_958496325.1	OY292487.1	vr1	No	17099606	12745097	12760632	15535	92.31	Orthopolintovirales	Metazoa	Arthropoda	Insecta	Lepidoptera	Crambidae	Nomophila	Nomophila noctuella	Integration	0.77	Passed	98.7
GCA_958496325.1	OY292489.1	vr1	No	16475241	12032515	12045053	12538	100	Orthopolintovirales	Metazoa	Arthropoda	Insecta	Lepidoptera	Crambidae	Nomophila	Nomophila noctuella	Integration	0.83	Passed	98.7
GCA_958496325.1	OY292508.1	vr1	No	7909147	2122077	2134578	12501	90	Orthopolintovirales	Metazoa	Arthropoda	Insecta	Lepidoptera	Crambidae	Nomophila	Nomophila noctuella	Integration	0.9	Passed	98.7
GCA_958496325.1	OY292494.1	vr1	No	15375986	9695038	9706935	11897	100	Orthopolintovirales	Metazoa	Arthropoda	Insecta	Lepidoptera	Crambidae	Nomophila	Nomophila noctuella	Integration	0.8	Passed	98.7
GCA_958496325.1	OY292495.1	vr1	No	15187814	5702992	5714605	11613	100	Orthopolintovirales	Metazoa	Arthropoda	Insecta	Lepidoptera	Crambidae	Nomophila	Nomophila noctuella	Integration	1	Passed	98.7
GCA_958496325.1	OY292510.1	vr1	No	7323358	962105	972849	10744	78.95	Orthopolintovirales	Metazoa	Arthropoda	Insecta	Lepidoptera	Crambidae	Nomophila	Nomophila noctuella	Integration	0.84	Passed	98.7
GCA_958496325.1	OY292502.1	vr1	No	13115860	2907169	2917765	10596	100	Orthopolintovirales	Metazoa	Arthropoda	Insecta	Lepidoptera	Crambidae	Nomophila	Nomophila noctuella	Integration	0.89	Passed	98.7
GCA_958496325.1	OY292507.1	vr1	No	9957680	3248234	3258403	10169	100	Orthopolintovirales	Metazoa	Arthropoda	Insecta	Lepidoptera	Crambidae	Nomophila	Nomophila noctuella	Integration	0.89	Passed	98.7
GCA_958496325.1	OY292511.1	vr1	No	7215681	3371966	3382133	10167	100	Orthopolintovirales	Metazoa	Arthropoda	Insecta	Lepidoptera	Crambidae	Nomophila	Nomophila noctuella	Integration	1	Passed	98.7
GCA_958496325.1	OY292486.1	vr1	No	17220804	5585486	5595284	9798	100	Orthopolintovirales	Metazoa	Arthropoda	Insecta	Lepidoptera	Crambidae	Nomophila	Nomophila noctuella	Integration	1	Passed	98.7
GCA_958496325.1	OY292482.1	vr1	No	18506762	9314323	9324121	9798	100	Orthopolintovirales	Metazoa	Arthropoda	Insecta	Lepidoptera	Crambidae	Nomophila	Nomophila noctuella	Integration	1	Passed	98.7
GCA_958496315.1	CAUEGX010000395.1	vr2	No	597007	399763	406739	6976	100	Orthopolintovirales	Metazoa	Arthropoda	Insecta	Lepidoptera	Noctuidae	Subacronicta	Subacronicta megacephala	Integration	1	Passed	94
GCA_958496315.1	CAUEGX010000046.1	vr1	No	1082368	272772	289984	17212	83.33	Orthopolintovirales	Metazoa	Arthropoda	Insecta	Lepidoptera	Noctuidae	Subacronicta	Subacronicta megacephala	Integration	0.92	Passed	94
GCA_958496315.1	CAUEGX010000198.1	vr1	No	356404	19760	32465	12705	91.67	Orthopolintovirales	Metazoa	Arthropoda	Insecta	Lepidoptera	Noctuidae	Subacronicta	Subacronicta megacephala	Integration	0.92	Passed	94
GCA_958496315.1	CAUEGX010000246.1	vr1	No	139343	2907	15457	12550	92.31	Orthopolintovirales	Metazoa	Arthropoda	Insecta	Lepidoptera	Noctuidae	Subacronicta	Subacronicta megacephala	Integration	0.85	Passed	94
GCA_958496315.1	CAUEGX010000567.1	vr1	No	23395	7521	20030	12509	90.91	Orthopolintovirales	Metazoa	Arthropoda	Insecta	Lepidoptera	Noctuidae	Subacronicta	Subacronicta megacephala	Viral contig	1	Passed	94
GCA_958496315.1	CAUEGX010000268.1	vr1	No	299825	88375	100883	12508	90.91	Orthopolintovirales	Metazoa	Arthropoda	Insecta	Lepidoptera	Noctuidae	Subacronicta	Subacronicta megacephala	Integration	1	Passed	94
GCA_958496315.1	CAUEGX010002004.1	vr1	No	120614	2974	15478	12504	90.91	Orthopolintovirales	Metazoa	Arthropoda	Insecta	Lepidoptera	Noctuidae	Subacronicta	Subacronicta megacephala	Integration	1	Passed	94
GCA_958496315.1	CAUEGX010000013.1	vr1	No	538850	72720	85211	12491	90.91	Orthopolintovirales	Metazoa	Arthropoda	Insecta	Lepidoptera	Noctuidae	Subacronicta	Subacronicta megacephala	Integration	1	Passed	94
GCA_958496315.1	CAUEGX010001237.1	vr1	No	155146	3160	15643	12483	91.67	Orthopolintovirales	Metazoa	Arthropoda	Insecta	Lepidoptera	Noctuidae	Subacronicta	Subacronicta megacephala	Integration	0.92	Passed	94
GCA_958496315.1	CAUEGX010000345.1	vr1	No	660591	291804	304258	12454	90.91	Orthopolintovirales	Metazoa	Arthropoda	Insecta	Lepidoptera	Noctuidae	Subacronicta	Subacronicta megacephala	Integration	1	Passed	94
GCA_958496315.1	CAUEGX010000348.1	vr1	No	407615	283499	295800	12301	100	Orthopolintovirales	Metazoa	Arthropoda	Insecta	Lepidoptera	Noctuidae	Subacronicta	Subacronicta megacephala	Integration	1	Passed	94
GCA_958496315.1	CAUEGX010000683.1	vr1	No	407513	324397	336694	12297	100	Orthopolintovirales	Metazoa	Arthropoda	Insecta	Lepidoptera	Noctuidae	Subacronicta	Subacronicta megacephala	Integration	1	Passed	94
GCA_958496315.1	CAUEGX010000149.1	vr1	No	586890	273118	284167	11049	100	Orthopolintovirales	Metazoa	Arthropoda	Insecta	Lepidoptera	Noctuidae	Subacronicta	Subacronicta megacephala	Integration	1	Passed	94
GCA_958496315.1	CAUEGX010000289.1	vr1	No	861880	724832	735876	11044	90	Orthopolintovirales	Metazoa	Arthropoda	Insecta	Lepidoptera	Noctuidae	Subacronicta	Subacronicta megacephala	Integration	1	Passed	94
GCA_958496315.1	CAUEGX010000792.1	vr1	No	629490	602932	613954	11022	90	Orthopolintovirales	Metazoa	Arthropoda	Insecta	Lepidoptera	Noctuidae	Subacronicta	Subacronicta megacephala	Integration	1	Passed	94
GCA_958496315.1	CAUEGX010002355.1	vr1	No	97160	84527	95483	10956	100	Orthopolintovirales	Metazoa	Arthropoda	Insecta	Lepidoptera	Noctuidae	Subacronicta	Subacronicta megacephala	Integration	0.69	Passed	94
GCA_958496315.1	CAUEGX010001629.1	vr1	No	155118	144236	155116	10880	81.82	Orthopolintovirales	Metazoa	Arthropoda	Insecta	Lepidoptera	Noctuidae	Subacronicta	Subacronicta megacephala	Integration	1	Passed	94
GCA_958496315.1	CAUEGX010000570.1	vr1	No	114484	2	9931	9929	85.71	Orthopolintovirales	Metazoa	Arthropoda	Insecta	Lepidoptera	Noctuidae	Subacronicta	Subacronicta megacephala	Integration	1	Passed	94
GCA_958496315.1	CAUEGX010003179.1	vr1	No	29326	18729	28433	9704	87.5	Orthopolintovirales	Metazoa	Arthropoda	Insecta	Lepidoptera	Noctuidae	Subacronicta	Subacronicta megacephala	Integration	1	Passed	94
GCA_958496315.1	CAUEGX010001504.1	vr1	No	36659	27033	36658	9625	90.91	Orthopolintovirales	Metazoa	Arthropoda	Insecta	Lepidoptera	Noctuidae	Subacronicta	Subacronicta megacephala	Integration	1	Passed	94
GCA_958496315.1	CAUEGX010002069.1	vr1	No	36351	15828	25200	9372	100	Orthopolintovirales	Metazoa	Arthropoda	Insecta	Lepidoptera	Noctuidae	Subacronicta	Subacronicta megacephala	Integration	1	Passed	94
GCA_958496315.1	CAUEGX010000087.1	vr1	No	374222	284402	292521	8119	100	Orthopolintovirales	Metazoa	Arthropoda	Insecta	Lepidoptera	Noctuidae	Subacronicta	Subacronicta megacephala	Integration	1	Passed	94
GCA_958496315.1	CAUEGX010002180.1	vr1	No	71329	2218	10335	8117	100	Orthopolintovirales	Metazoa	Arthropoda	Insecta	Lepidoptera	Noctuidae	Subacronicta	Subacronicta megacephala	Integration	1	Passed	94
GCA_958496315.1	CAUEGX010001066.1	vr1	No	155534	145359	153476	8117	100	Orthopolintovirales	Metazoa	Arthropoda	Insecta	Lepidoptera	Noctuidae	Subacronicta	Subacronicta megacephala	Integration	1	Passed	94
GCA_958496315.1	CAUEGX010000680.1	vr1	No	59680	50664	58781	8117	100	Orthopolintovirales	Metazoa	Arthropoda	Insecta	Lepidoptera	Noctuidae	Subacronicta	Subacronicta megacephala	Integration	1	Passed	94
GCA_958496315.1	CAUEGX010001274.1	vr1	No	362569	152611	160727	8116	100	Orthopolintovirales	Metazoa	Arthropoda	Insecta	Lepidoptera	Noctuidae	Subacronicta	Subacronicta megacephala	Integration	0.91	Passed	94
GCA_958496315.1	CAUEGX010002283.1	vr1	No	19843	11890	19842	7952	80	Orthopolintovirales	Metazoa	Arthropoda	Insecta	Lepidoptera	Noctuidae	Subacronicta	Subacronicta megacephala	Integration	1	Failed	94
GCA_958496315.1	CAUEGX010000313.1	vr1	No	171050	154351	161119	6768	100	Orthopolintovirales	Metazoa	Arthropoda	Insecta	Lepidoptera	Noctuidae	Subacronicta	Subacronicta megacephala	Integration	1	Passed	94
GCA_958496315.1	CAUEGX010000864.1	vr1	No	67816	59247	65989	6742	100	Orthopolintovirales	Metazoa	Arthropoda	Insecta	Lepidoptera	Noctuidae	Subacronicta	Subacronicta megacephala	Integration	1	Passed	94
GCA_958496315.1	CAUEGX010001695.1	vr1	No	49533	42116	48415	6299	88.89	Orthopolintovirales	Metazoa	Arthropoda	Insecta	Lepidoptera	Noctuidae	Subacronicta	Subacronicta megacephala	Integration	1	Passed	94
GCA_958496315.1	CAUEGX010000309.1	vr1	No	488713	28	5529	5501	100	Orthopolintovirales	Metazoa	Arthropoda	Insecta	Lepidoptera	Noctuidae	Subacronicta	Subacronicta megacephala	Integration	1	Passed	94
GCA_958496315.1	CAUEGX010000047.1	vr1	No	203545	198311	203544	5233	100	Orthopolintovirales	Metazoa	Arthropoda	Insecta	Lepidoptera	Noctuidae	Subacronicta	Subacronicta megacephala	Integration	1	Passed	94
GCA_958496315.1	CAUEGX010000395.1	vr1	No	597007	384133	388283	4150	85.71	Orthopolintovirales	Metazoa	Arthropoda	Insecta	Lepidoptera	Noctuidae	Subacronicta	Subacronicta megacephala	Integration	1	Passed	94
GCA_958496305.1	CAUEGV010000047.1	vr7	No	678968	386359	397611	11252	77.78	Orthopolintovirales	Metazoa	Arthropoda	Insecta	Hymenoptera	Braconidae	Zele	Zele albiditarsus	Integration	0.67	Passed	89.9
GCA_958496305.1	CAUEGV010000047.1	vr6	No	678968	355274	371977	16703	92.31	Orthopolintovirales	Metazoa	Arthropoda	Insecta	Hymenoptera	Braconidae	Zele	Zele albiditarsus	Integration	0.69	Passed	89.9
GCA_958496305.1	CAUEGV010000022.1	vr5	No	1202016	584742	600727	15985	88.89	Orthopolintovirales	Metazoa	Arthropoda	Insecta	Hymenoptera	Braconidae	Zele	Zele albiditarsus	Integration	0.56	Failed	89.9
GCA_958496305.1	CAUEGV010000021.1	vr5	No	578618	540058	551961	11903	70	Orthopolintovirales	Metazoa	Arthropoda	Insecta	Hymenoptera	Braconidae	Zele	Zele albiditarsus	Integration	1	Passed	89.9
GCA_958496305.1	CAUEGV010000012.1	vr5	No	976174	597640	607212	9572	36.36	Orthopolintovirales	Metazoa	Arthropoda	Insecta	Hymenoptera	Braconidae	Zele	Zele albiditarsus	Integration	0.73	Failed	89.9
GCA_958496305.1	CAUEGV010000049.1	vr5	No	597999	328967	334031	5064	100	Orthopolintovirales	Metazoa	Arthropoda	Insecta	Hymenoptera	Braconidae	Zele	Zele albiditarsus	Integration	0.75	Failed	89.9
GCA_958496305.1	CAUEGV010000012.1	vr4	No	976174	303270	380837	77567	63.83	Orthopolintovirales	Metazoa	Arthropoda	Insecta	Hymenoptera	Braconidae	Zele	Zele albiditarsus	Integration	0.47	Passed	89.9
GCA_958496305.1	CAUEGV010000021.1	vr4	No	578618	465392	507029	41637	82.05	Orthopolintovirales	Metazoa	Arthropoda	Insecta	Hymenoptera	Braconidae	Zele	Zele albiditarsus	Integration	0.44	Passed	89.9
GCA_958496305.1	CAUEGV010000022.1	vr4	No	1202016	387217	421362	34145	94.74	Orthopolintovirales	Metazoa	Arthropoda	Insecta	Hymenoptera	Braconidae	Zele	Zele albiditarsus	Integration	0.58	Passed	89.9
GCA_958496305.1	CAUEGV010000049.1	vr4	No	597999	243765	257056	13291	94.12	Orthopolintovirales	Metazoa	Arthropoda	Insecta	Hymenoptera	Braconidae	Zele	Zele albiditarsus	Integration	0.53	Passed	89.9
GCA_958496305.1	CAUEGV010000047.1	vr4	No	678968	113382	116219	2837	100	Orthopolintovirales	Metazoa	Arthropoda	Insecta	Hymenoptera	Braconidae	Zele	Zele albiditarsus	Integration	0.8	Passed	89.9
GCA_958496305.1	CAUEGV010000022.1	vr3	No	1202016	151277	178729	27452	66.67	Orthopolintovirales	Metazoa	Arthropoda	Insecta	Hymenoptera	Braconidae	Zele	Zele albiditarsus	Integration	0.63	Passed	89.9
GCA_958496305.1	CAUEGV010000012.1	vr3	No	976174	176762	193938	17176	89.47	Orthopolintovirales	Metazoa	Arthropoda	Insecta	Hymenoptera	Braconidae	Zele	Zele albiditarsus	Integration	0.63	Passed	89.9
GCA_958496305.1	CAUEGV010000049.1	vr3	No	597999	150632	162702	12070	100	Orthopolintovirales	Metazoa	Arthropoda	Insecta	Hymenoptera	Braconidae	Zele	Zele albiditarsus	Integration	0.56	Passed	89.9
GCA_958496305.1	CAUEGV010000023.1	vr3	No	493114	183521	193352	9831	100	Orthopolintovirales	Metazoa	Arthropoda	Insecta	Hymenoptera	Braconidae	Zele	Zele albiditarsus	Integration	0.62	Passed	89.9
GCA_958496305.1	CAUEGV010000282.1	vr2	No	87643	69826	87488	17662	73.68	Orthopolintovirales	Metazoa	Arthropoda	Insecta	Hymenoptera	Braconidae	Zele	Zele albiditarsus	Integration	0.68	Passed	89.9
GCA_958496305.1	CAUEGV010000014.1	vr2	No	81731	55800	72137	16337	81.25	Orthopolintovirales	Metazoa	Arthropoda	Insecta	Hymenoptera	Braconidae	Zele	Zele albiditarsus	Integration	0.75	Passed	89.9
GCA_958496305.1	CAUEGV010000021.1	vr2	No	578618	241570	255641	14071	90.91	Orthopolintovirales	Metazoa	Arthropoda	Insecta	Hymenoptera	Braconidae	Zele	Zele albiditarsus	Integration	0.91	Passed	89.9
GCA_958496305.1	CAUEGV010000049.1	vr2	No	597999	101372	114597	13225	66.67	Orthopolintovirales	Metazoa	Arthropoda	Insecta	Hymenoptera	Braconidae	Zele	Zele albiditarsus	Integration	0.89	Passed	89.9
GCA_958496305.1	CAUEGV010000027.1	vr2	No	952420	767636	780850	13214	93.75	Orthopolintovirales	Metazoa	Arthropoda	Insecta	Hymenoptera	Braconidae	Zele	Zele albiditarsus	Integration	0.56	Passed	89.9
GCA_958496305.1	CAUEGV010000012.1	vr2	No	976174	116498	128490	11992	90	Orthopolintovirales	Metazoa	Arthropoda	Insecta	Hymenoptera	Braconidae	Zele	Zele albiditarsus	Integration	0.6	Passed	89.9
GCA_958496305.1	CAUEGV010000023.1	vr2	No	493114	163126	172784	9658	71.43	Orthopolintovirales	Metazoa	Arthropoda	Insecta	Hymenoptera	Braconidae	Zele	Zele albiditarsus	Integration	0.71	Failed	89.9
GCA_958496305.1	CAUEGV010000050.1	vr2	No	3137550	2344600	2353645	9045	87.5	Orthopolintovirales	Metazoa	Arthropoda	Insecta	Hymenoptera	Braconidae	Zele	Zele albiditarsus	Integration	0.5	Failed	89.9
GCA_958496305.1	CAUEGV010000022.1	vr2	No	1202016	105670	114483	8813	57.14	Orthopolintovirales	Metazoa	Arthropoda	Insecta	Hymenoptera	Braconidae	Zele	Zele albiditarsus	Integration	0.71	Failed	89.9
GCA_958496305.1	CAUEGV010000047.1	vr2	No	678968	29851	35702	5851	100	Orthopolintovirales	Metazoa	Arthropoda	Insecta	Hymenoptera	Braconidae	Zele	Zele albiditarsus	Integration	1	Passed	89.9
GCA_958496305.1	CAUEGV010000022.1	vr1	No	1202016	46836	89180	42344	87.5	Orthopolintovirales	Metazoa	Arthropoda	Insecta	Hymenoptera	Braconidae	Zele	Zele albiditarsus	Integration	0.47	Passed	89.9
GCA_958496305.1	CAUEGV010000015.1	vr1	No	6029237	8235	43533	35298	89.29	Orthopolintovirales	Metazoa	Arthropoda	Insecta	Hymenoptera	Braconidae	Zele	Zele albiditarsus	Integration	0.46	Passed	89.9
GCA_958496305.1	CAUEGV010000186.1	vr1	No	139992	6049	29232	23183	78.95	Orthopolintovirales	Metazoa	Arthropoda	Insecta	Hymenoptera	Braconidae	Zele	Zele albiditarsus	Integration	0.74	Passed	89.9
GCA_958496305.1	CAUEGV010000347.1	vr1	No	69689	39977	60931	20954	66.67	Orthopolintovirales	Metazoa	Arthropoda	Insecta	Hymenoptera	Braconidae	Zele	Zele albiditarsus	Integration	0.83	Passed	89.9
GCA_958496305.1	CAUEGV010000047.1	vr1	No	678968	1	19318	19317	90.91	Orthopolintovirales	Metazoa	Arthropoda	Insecta	Hymenoptera	Braconidae	Zele	Zele albiditarsus	Integration	0.91	Passed	89.9
GCA_958496305.1	CAUEGV010000173.1	vr1	No	207209	179548	196810	17262	86.67	Orthopolintovirales	Metazoa	Arthropoda	Insecta	Hymenoptera	Braconidae	Zele	Zele albiditarsus	Integration	0.73	Passed	89.9
GCA_958496305.1	CAUEGV010000023.1	vr1	No	493114	3	16863	16860	75	Orthopolintovirales	Metazoa	Arthropoda	Insecta	Hymenoptera	Braconidae	Zele	Zele albiditarsus	Integration	0.75	Passed	89.9
GCA_958496305.1	CAUEGV010000583.1	vr1	No	21279	3581	20198	16617	83.33	Orthopolintovirales	Metazoa	Arthropoda	Insecta	Hymenoptera	Braconidae	Zele	Zele albiditarsus	Viral contig	0.92	Passed	89.9
GCA_958496305.1	CAUEGV010000140.1	vr1	No	244405	41420	57964	16544	90.91	Orthopolintovirales	Metazoa	Arthropoda	Insecta	Hymenoptera	Braconidae	Zele	Zele albiditarsus	Integration	0.91	Passed	89.9
GCA_958496305.1	CAUEGV010000213.1	vr1	No	70949	54003	70545	16542	83.33	Orthopolintovirales	Metazoa	Arthropoda	Insecta	Hymenoptera	Braconidae	Zele	Zele albiditarsus	Integration	0.92	Passed	89.9
GCA_958496305.1	CAUEGV010000346.1	vr1	No	232868	216453	232867	16414	90.91	Orthopolintovirales	Metazoa	Arthropoda	Insecta	Hymenoptera	Braconidae	Zele	Zele albiditarsus	Integration	0.91	Passed	89.9
GCA_958496305.1	CAUEGV010000552.1	vr1	No	38045	3973	19685	15712	93.33	Orthopolintovirales	Metazoa	Arthropoda	Insecta	Hymenoptera	Braconidae	Zele	Zele albiditarsus	Integration	0.6	Passed	89.9
GCA_958496305.1	CAUEGV010000012.1	vr1	No	976174	57587	72892	15305	100	Orthopolintovirales	Metazoa	Arthropoda	Insecta	Hymenoptera	Braconidae	Zele	Zele albiditarsus	Integration	1	Passed	89.9
GCA_958496305.1	CAUEGV010000413.1	vr1	No	76478	60404	75513	15109	90	Orthopolintovirales	Metazoa	Arthropoda	Insecta	Hymenoptera	Braconidae	Zele	Zele albiditarsus	Integration	1	Passed	89.9
GCA_958496305.1	CAUEGV010000011.1	vr1	No	1186042	1170648	1185684	15036	90	Orthopolintovirales	Metazoa	Arthropoda	Insecta	Hymenoptera	Braconidae	Zele	Zele albiditarsus	Integration	1	Passed	89.9
GCA_958496305.1	CAUEGV010000461.1	vr1	No	47760	4923	19471	14548	53.33	Orthopolintovirales	Metazoa	Arthropoda	Insecta	Hymenoptera	Braconidae	Zele	Zele albiditarsus	Integration	0.73	Failed	89.9
GCA_958496305.1	CAUEGV010000113.1	vr1	No	693269	1	14443	14442	90	Orthopolintovirales	Metazoa	Arthropoda	Insecta	Hymenoptera	Braconidae	Zele	Zele albiditarsus	Integration	1	Passed	89.9
GCA_958496305.1	CAUEGV010000300.1	vr1	No	68993	3	14143	14140	90	Orthopolintovirales	Metazoa	Arthropoda	Insecta	Hymenoptera	Braconidae	Zele	Zele albiditarsus	Integration	1	Passed	89.9
GCA_958496305.1	CAUEGV010000451.1	vr1	No	41848	20480	33579	13099	88.24	Orthopolintovirales	Metazoa	Arthropoda	Insecta	Hymenoptera	Braconidae	Zele	Zele albiditarsus	Integration	0.71	Passed	89.9
GCA_958496305.1	CAUEGV010000433.1	vr1	No	87939	67207	79565	12358	100	Orthopolintovirales	Metazoa	Arthropoda	Insecta	Hymenoptera	Braconidae	Zele	Zele albiditarsus	Integration	0.6	Passed	89.9
GCA_958496305.1	CAUEGV010000270.1	vr1	No	227673	142637	154965	12328	94.44	Orthopolintovirales	Metazoa	Arthropoda	Insecta	Hymenoptera	Braconidae	Zele	Zele albiditarsus	Integration	0.61	Passed	89.9
GCA_958496305.1	CAUEGV010000453.1	vr1	No	16202	875	13004	12129	81.82	Orthopolintovirales	Metazoa	Arthropoda	Insecta	Hymenoptera	Braconidae	Zele	Zele albiditarsus	Viral contig	1	Passed	89.9
GCA_958496305.1	CAUEGV010000195.1	vr1	No	256566	243687	255814	12127	90	Orthopolintovirales	Metazoa	Arthropoda	Insecta	Hymenoptera	Braconidae	Zele	Zele albiditarsus	Integration	1	Passed	89.9
GCA_958496305.1	CAUEGV010000067.1	vr1	No	176267	161226	173352	12126	90	Orthopolintovirales	Metazoa	Arthropoda	Insecta	Hymenoptera	Braconidae	Zele	Zele albiditarsus	Integration	1	Passed	89.9
GCA_958496305.1	CAUEGV010000146.1	vr1	No	522570	2751	14876	12125	90	Orthopolintovirales	Metazoa	Arthropoda	Insecta	Hymenoptera	Braconidae	Zele	Zele albiditarsus	Integration	1	Passed	89.9
GCA_958496305.1	CAUEGV010000233.1	vr1	No	578981	563917	575958	12041	90	Orthopolintovirales	Metazoa	Arthropoda	Insecta	Hymenoptera	Braconidae	Zele	Zele albiditarsus	Integration	1	Passed	89.9
GCA_958496305.1	CAUEGV010000395.1	vr1	No	35597	11785	23431	11646	90	Orthopolintovirales	Metazoa	Arthropoda	Insecta	Hymenoptera	Braconidae	Zele	Zele albiditarsus	Integration	0.55	Passed	89.9
GCA_958496305.1	CAUEGV010000390.1	vr1	No	54450	3	11560	11557	81.82	Orthopolintovirales	Metazoa	Arthropoda	Insecta	Hymenoptera	Braconidae	Zele	Zele albiditarsus	Integration	1	Passed	89.9
GCA_958496305.1	CAUEGV010000514.1	vr1	No	30406	15955	26729	10774	83.33	Orthopolintovirales	Metazoa	Arthropoda	Insecta	Hymenoptera	Braconidae	Zele	Zele albiditarsus	Integration	0.83	Passed	89.9
GCA_958496305.1	CAUEGV010000027.1	vr1	No	952420	29503	38382	8879	100	Orthopolintovirales	Metazoa	Arthropoda	Insecta	Hymenoptera	Braconidae	Zele	Zele albiditarsus	Integration	0.67	Passed	89.9
GCA_958496305.1	CAUEGV010000082.1	vr1	No	51758	14335	21074	6739	100	Orthopolintovirales	Metazoa	Arthropoda	Insecta	Hymenoptera	Braconidae	Zele	Zele albiditarsus	Integration	0.67	Passed	89.9
GCA_958496305.1	CAUEGV010000493.1	vr1	No	75989	4673	9999	5326	100	Orthopolintovirales	Metazoa	Arthropoda	Insecta	Hymenoptera	Braconidae	Zele	Zele albiditarsus	Integration	0.5	Passed	89.9
GCA_958496305.1	CAUEGV010000088.1	vr1	No	316196	52706	57940	5234	100	Orthopolintovirales	Metazoa	Arthropoda	Insecta	Hymenoptera	Braconidae	Zele	Zele albiditarsus	Integration	1	Failed	89.9
GCA_958496305.1	CAUEGV010000014.1	vr1	No	81731	22564	27601	5037	100	Orthopolintovirales	Metazoa	Arthropoda	Insecta	Hymenoptera	Braconidae	Zele	Zele albiditarsus	Integration	0.75	Failed	89.9
GCA_958496305.1	CAUEGV010000021.1	vr1	No	578618	92015	96887	4872	100	Orthopolintovirales	Metazoa	Arthropoda	Insecta	Hymenoptera	Braconidae	Zele	Zele albiditarsus	Integration	0.67	Passed	89.9
GCA_958496305.1	CAUEGV010000417.1	vr1	No	70032	4576	9036	4460	100	Orthopolintovirales	Metazoa	Arthropoda	Insecta	Hymenoptera	Braconidae	Zele	Zele albiditarsus	Integration	0.83	Passed	89.9
GCA_958496305.1	CAUEGV010000050.1	vr1	No	3137550	2297504	2300171	2667	83.33	Orthopolintovirales	Metazoa	Arthropoda	Insecta	Hymenoptera	Braconidae	Zele	Zele albiditarsus	Integration	0.67	Passed	89.9
GCA_958496305.1	CAUEGV010000138.1	vr1	No	109227	106521	109130	2609	100	Orthopolintovirales	Metazoa	Arthropoda	Insecta	Hymenoptera	Braconidae	Zele	Zele albiditarsus	Integration	1	Failed	89.9
GCA_958496305.1	CAUEGV010000282.1	vr1	No	87643	2518	4990	2472	100	Orthopolintovirales	Metazoa	Arthropoda	Insecta	Hymenoptera	Braconidae	Zele	Zele albiditarsus	Integration	0.8	Passed	89.9
GCA_958496305.1	CAUEGV010000049.1	vr1	No	597999	17741	19581	1840	100	Orthopolintovirales	Metazoa	Arthropoda	Insecta	Hymenoptera	Braconidae	Zele	Zele albiditarsus	Integration	0.6	Passed	89.9
GCA_958496295.1	CAUEGU010000068.1	vr8	No	17125084	16374092	16386643	12551	90.91	Orthopolintovirales	Metazoa	Arthropoda	Insecta	Lepidoptera	Geometridae	Camptogramma	Camptogramma bilineatum	Integration	1	Passed	98.3
GCA_958496295.1	CAUEGU010000068.1	vr7	No	17125084	16279224	16291915	12691	90.91	Orthopolintovirales	Metazoa	Arthropoda	Insecta	Lepidoptera	Geometridae	Camptogramma	Camptogramma bilineatum	Integration	1	Passed	98.3
GCA_958496295.1	CAUEGU010000068.1	vr6	No	17125084	13419076	13431768	12692	90.91	Orthopolintovirales	Metazoa	Arthropoda	Insecta	Lepidoptera	Geometridae	Camptogramma	Camptogramma bilineatum	Integration	1	Passed	98.3
GCA_958496295.1	CAUEGU010000068.1	vr5	No	17125084	9551042	9563733	12691	90.91	Orthopolintovirales	Metazoa	Arthropoda	Insecta	Lepidoptera	Geometridae	Camptogramma	Camptogramma bilineatum	Integration	1	Passed	98.3
GCA_958496295.1	CAUEGU010000024.1	vr5	No	13442281	11772038	11777279	5241	100	Orthopolintovirales	Metazoa	Arthropoda	Insecta	Lepidoptera	Geometridae	Camptogramma	Camptogramma bilineatum	Integration	0.6	Passed	98.3
GCA_958496295.1	CAUEGU010000024.1	vr4	No	13442281	11525010	11541510	16500	70	Orthopolintovirales	Metazoa	Arthropoda	Insecta	Lepidoptera	Geometridae	Camptogramma	Camptogramma bilineatum	Integration	0.25	Passed	98.3
GCA_958496295.1	CAUEGU010000022.1	vr4	No	15951553	14843975	14858674	14699	84.21	Orthopolintovirales	Metazoa	Arthropoda	Insecta	Lepidoptera	Geometridae	Camptogramma	Camptogramma bilineatum	Integration	0.95	Passed	98.3
GCA_958496295.1	CAUEGU010000053.1	vr4	No	8399709	6801259	6813953	12694	90.91	Orthopolintovirales	Metazoa	Arthropoda	Insecta	Lepidoptera	Geometridae	Camptogramma	Camptogramma bilineatum	Integration	1	Passed	98.3
GCA_958496295.1	CAUEGU010000042.1	vr4	No	11017405	7530636	7543321	12685	100	Orthopolintovirales	Metazoa	Arthropoda	Insecta	Lepidoptera	Geometridae	Camptogramma	Camptogramma bilineatum	Integration	1	Passed	98.3
GCA_958496295.1	CAUEGU010000068.1	vr4	No	17125084	5372057	5384608	12551	90.91	Orthopolintovirales	Metazoa	Arthropoda	Insecta	Lepidoptera	Geometridae	Camptogramma	Camptogramma bilineatum	Integration	1	Passed	98.3
GCA_958496295.1	CAUEGU010000024.1	vr3	No	13442281	11428052	11446707	18655	87.5	Orthopolintovirales	Metazoa	Arthropoda	Insecta	Lepidoptera	Geometridae	Camptogramma	Camptogramma bilineatum	Integration	0.75	Passed	98.3
GCA_958496295.1	CAUEGU010000022.1	vr3	No	15951553	13811037	13825809	14772	80	Orthopolintovirales	Metazoa	Arthropoda	Insecta	Lepidoptera	Geometridae	Camptogramma	Camptogramma bilineatum	Integration	0.95	Passed	98.3
GCA_958496295.1	CAUEGU010000048.1	vr3	No	8730942	2187247	2199944	12697	100	Orthopolintovirales	Metazoa	Arthropoda	Insecta	Lepidoptera	Geometridae	Camptogramma	Camptogramma bilineatum	Integration	1	Passed	98.3
GCA_958496295.1	CAUEGU010000068.1	vr3	No	17125084	3300970	3313663	12693	90.91	Orthopolintovirales	Metazoa	Arthropoda	Insecta	Lepidoptera	Geometridae	Camptogramma	Camptogramma bilineatum	Integration	1	Passed	98.3
GCA_958496295.1	CAUEGU010000056.1	vr3	No	14894216	2957926	2970613	12687	90.91	Orthopolintovirales	Metazoa	Arthropoda	Insecta	Lepidoptera	Geometridae	Camptogramma	Camptogramma bilineatum	Integration	1	Passed	98.3
GCA_958496295.1	CAUEGU010000042.1	vr3	No	11017405	5703118	5715803	12685	100	Orthopolintovirales	Metazoa	Arthropoda	Insecta	Lepidoptera	Geometridae	Camptogramma	Camptogramma bilineatum	Integration	1	Passed	98.3
GCA_958496295.1	CAUEGU010000053.1	vr3	No	8399709	6493363	6505596	12233	90.91	Orthopolintovirales	Metazoa	Arthropoda	Insecta	Lepidoptera	Geometridae	Camptogramma	Camptogramma bilineatum	Integration	1	Passed	98.3
GCA_958496295.1	CAUEGU010000033.1	vr3	No	5841562	5205304	5217535	12231	90.91	Orthopolintovirales	Metazoa	Arthropoda	Insecta	Lepidoptera	Geometridae	Camptogramma	Camptogramma bilineatum	Integration	1	Passed	98.3
GCA_958496295.1	CAUEGU010000044.1	vr3	No	10993144	10196841	10206753	9912	88.89	Orthopolintovirales	Metazoa	Arthropoda	Insecta	Lepidoptera	Geometridae	Camptogramma	Camptogramma bilineatum	Integration	1	Passed	98.3
GCA_958496295.1	CAUEGU010000062.1	vr2	No	2544093	2042962	2058287	15325	84.62	Orthopolintovirales	Metazoa	Arthropoda	Insecta	Lepidoptera	Geometridae	Camptogramma	Camptogramma bilineatum	Integration	0.92	Passed	98.3
GCA_958496295.1	CAUEGU010000044.1	vr2	No	10993144	5491032	5505998	14966	90.91	Orthopolintovirales	Metazoa	Arthropoda	Insecta	Lepidoptera	Geometridae	Camptogramma	Camptogramma bilineatum	Integration	1	Passed	98.3
GCA_958496295.1	CAUEGU010000053.1	vr2	No	8399709	4745007	4759899	14892	91.67	Orthopolintovirales	Metazoa	Arthropoda	Insecta	Lepidoptera	Geometridae	Camptogramma	Camptogramma bilineatum	Integration	0.92	Passed	98.3
GCA_958496295.1	CAUEGU010000048.1	vr2	No	8730942	1332570	1346527	13957	100	Orthopolintovirales	Metazoa	Arthropoda	Insecta	Lepidoptera	Geometridae	Camptogramma	Camptogramma bilineatum	Integration	0.92	Passed	98.3
GCA_958496295.1	CAUEGU010000068.1	vr2	No	17125084	1692924	1706323	13399	90.91	Orthopolintovirales	Metazoa	Arthropoda	Insecta	Lepidoptera	Geometridae	Camptogramma	Camptogramma bilineatum	Integration	1	Passed	98.3
GCA_958496295.1	CAUEGU010000041.1	vr2	No	9486495	5967975	5981336	13361	100	PLVs	Metazoa	Arthropoda	Insecta	Lepidoptera	Geometridae	Camptogramma	Camptogramma bilineatum	Integration	0.73	Passed	98.3
GCA_958496295.1	CAUEGU010000035.1	vr2	No	16745085	13594389	13607319	12930	90.91	Orthopolintovirales	Metazoa	Arthropoda	Insecta	Lepidoptera	Geometridae	Camptogramma	Camptogramma bilineatum	Integration	1	Passed	98.3
GCA_958496295.1	CAUEGU010000060.1	vr2	No	5444247	2495945	2508640	12695	90.91	Orthopolintovirales	Metazoa	Arthropoda	Insecta	Lepidoptera	Geometridae	Camptogramma	Camptogramma bilineatum	Integration	1	Passed	98.3
GCA_958496295.1	CAUEGU010000031.1	vr2	No	11611183	3370586	3383273	12687	90.91	Orthopolintovirales	Metazoa	Arthropoda	Insecta	Lepidoptera	Geometridae	Camptogramma	Camptogramma bilineatum	Integration	1	Passed	98.3
GCA_958496295.1	CAUEGU010000066.1	vr2	No	6423019	6302224	6314874	12650	90.91	Orthopolintovirales	Metazoa	Arthropoda	Insecta	Lepidoptera	Geometridae	Camptogramma	Camptogramma bilineatum	Integration	1	Passed	98.3
GCA_958496295.1	CAUEGU010000056.1	vr2	No	14894216	2802942	2815173	12231	90.91	Orthopolintovirales	Metazoa	Arthropoda	Insecta	Lepidoptera	Geometridae	Camptogramma	Camptogramma bilineatum	Integration	1	Passed	98.3
GCA_958496295.1	CAUEGU010000040.1	vr2	No	4704159	3579114	3591345	12231	90.91	Orthopolintovirales	Metazoa	Arthropoda	Insecta	Lepidoptera	Geometridae	Camptogramma	Camptogramma bilineatum	Integration	1	Passed	98.3
GCA_958496295.1	CAUEGU010000022.1	vr2	No	15951553	12109586	12121815	12229	84.21	Orthopolintovirales	Metazoa	Arthropoda	Insecta	Lepidoptera	Geometridae	Camptogramma	Camptogramma bilineatum	Integration	0.95	Passed	98.3
GCA_958496295.1	CAUEGU010000042.1	vr2	No	11017405	5141175	5153403	12228	100	Orthopolintovirales	Metazoa	Arthropoda	Insecta	Lepidoptera	Geometridae	Camptogramma	Camptogramma bilineatum	Integration	1	Passed	98.3
GCA_958496295.1	CAUEGU010000033.1	vr2	No	5841562	1044988	1056064	11076	85.71	Orthopolintovirales	Metazoa	Arthropoda	Insecta	Lepidoptera	Geometridae	Camptogramma	Camptogramma bilineatum	Integration	0.29	Passed	98.3
GCA_958496295.1	CAUEGU010000069.1	vr2	No	10466481	3274136	3285140	11004	100	Orthopolintovirales	Metazoa	Arthropoda	Insecta	Lepidoptera	Geometridae	Camptogramma	Camptogramma bilineatum	Integration	1	Passed	98.3
GCA_958496295.1	CAUEGU010000082.1	vr2	No	3353090	2535081	2545747	10666	88.89	Orthopolintovirales	Metazoa	Arthropoda	Insecta	Lepidoptera	Geometridae	Camptogramma	Camptogramma bilineatum	Integration	1	Passed	98.3
GCA_958496295.1	CAUEGU010000043.1	vr2	No	9024832	2347057	2357723	10666	81.25	Orthopolintovirales	Metazoa	Arthropoda	Insecta	Lepidoptera	Geometridae	Camptogramma	Camptogramma bilineatum	Integration	1	Passed	98.3
GCA_958496295.1	CAUEGU010000024.1	vr2	No	13442281	4382865	4393531	10666	100	Orthopolintovirales	Metazoa	Arthropoda	Insecta	Lepidoptera	Geometridae	Camptogramma	Camptogramma bilineatum	Integration	1	Passed	98.3
GCA_958496295.1	CAUEGU010000041.1	vr1	No	9486495	1716605	1733405	16800	85	Orthopolintovirales	Metazoa	Arthropoda	Insecta	Lepidoptera	Geometridae	Camptogramma	Camptogramma bilineatum	Integration	0.95	Passed	98.3
GCA_958496295.1	CAUEGU010000040.1	vr1	No	4704159	3257137	3272654	15517	85.71	Orthopolintovirales	Metazoa	Arthropoda	Insecta	Lepidoptera	Geometridae	Camptogramma	Camptogramma bilineatum	Integration	0.36	Passed	98.3
GCA_958496295.1	CAUEGU010000059.1	vr1	No	17668651	16594093	16608987	14894	92.31	Orthopolintovirales	Metazoa	Arthropoda	Insecta	Lepidoptera	Geometridae	Camptogramma	Camptogramma bilineatum	Integration	0.85	Passed	98.3
GCA_958496295.1	CAUEGU010000035.1	vr1	No	16745085	5778537	5791905	13368	100	Orthopolintovirales	Metazoa	Arthropoda	Insecta	Lepidoptera	Geometridae	Camptogramma	Camptogramma bilineatum	Integration	0.67	Passed	98.3
GCA_958496295.1	CAUEGU010000073.1	vr1	No	4416425	3193038	3206396	13358	75	Orthopolintovirales	Metazoa	Arthropoda	Insecta	Lepidoptera	Geometridae	Camptogramma	Camptogramma bilineatum	Integration	0.75	Passed	98.3
GCA_958496295.1	CAUEGU010000013.1	vr1	No	38702	19450	32148	12698	83.33	Orthopolintovirales	Metazoa	Arthropoda	Insecta	Lepidoptera	Geometridae	Camptogramma	Camptogramma bilineatum	Integration	1	Passed	98.3
GCA_958496295.1	CAUEGU010000042.1	vr1	No	11017405	1777374	1790067	12693	100	Orthopolintovirales	Metazoa	Arthropoda	Insecta	Lepidoptera	Geometridae	Camptogramma	Camptogramma bilineatum	Integration	1	Passed	98.3
GCA_958496295.1	CAUEGU010000033.1	vr1	No	5841562	429005	441696	12691	90.91	Orthopolintovirales	Metazoa	Arthropoda	Insecta	Lepidoptera	Geometridae	Camptogramma	Camptogramma bilineatum	Integration	1	Passed	98.3
GCA_958496295.1	CAUEGU010000031.1	vr1	No	11611183	2125457	2138141	12684	90.91	Orthopolintovirales	Metazoa	Arthropoda	Insecta	Lepidoptera	Geometridae	Camptogramma	Camptogramma bilineatum	Integration	1	Passed	98.3
GCA_958496295.1	CAUEGU010000044.1	vr1	No	10993144	3963036	3975719	12683	90.91	Orthopolintovirales	Metazoa	Arthropoda	Insecta	Lepidoptera	Geometridae	Camptogramma	Camptogramma bilineatum	Integration	1	Passed	98.3
GCA_958496295.1	CAUEGU010000022.1	vr1	No	15951553	4259372	4272055	12683	88.89	Orthopolintovirales	Metazoa	Arthropoda	Insecta	Lepidoptera	Geometridae	Camptogramma	Camptogramma bilineatum	Integration	0.94	Passed	98.3
GCA_958496295.1	CAUEGU010000048.1	vr1	No	8730942	1035317	1047954	12637	100	Orthopolintovirales	Metazoa	Arthropoda	Insecta	Lepidoptera	Geometridae	Camptogramma	Camptogramma bilineatum	Integration	1	Passed	98.3
GCA_958496295.1	CAUEGU010000019.1	vr1	No	34256	6020	18645	12625	90.91	Orthopolintovirales	Metazoa	Arthropoda	Insecta	Lepidoptera	Geometridae	Camptogramma	Camptogramma bilineatum	Integration	1	Passed	98.3
GCA_958496295.1	CAUEGU010000043.1	vr1	No	9024832	1022446	1035068	12622	72.22	Orthopolintovirales	Metazoa	Arthropoda	Insecta	Lepidoptera	Geometridae	Camptogramma	Camptogramma bilineatum	Integration	0.94	Passed	98.3
GCA_958496295.1	CAUEGU010000061.1	vr1	No	1279064	317057	329530	12473	90.91	Orthopolintovirales	Metazoa	Arthropoda	Insecta	Lepidoptera	Geometridae	Camptogramma	Camptogramma bilineatum	Integration	1	Passed	98.3
GCA_958496295.1	CAUEGU010000062.1	vr1	No	2544093	1529313	1541559	12246	91.67	Orthopolintovirales	Metazoa	Arthropoda	Insecta	Lepidoptera	Geometridae	Camptogramma	Camptogramma bilineatum	Integration	0.92	Passed	98.3
GCA_958496295.1	CAUEGU010000053.1	vr1	No	8399709	2054135	2066380	12245	90.91	Orthopolintovirales	Metazoa	Arthropoda	Insecta	Lepidoptera	Geometridae	Camptogramma	Camptogramma bilineatum	Integration	1	Passed	98.3
GCA_958496295.1	CAUEGU010000078.1	vr1	No	1221888	196987	209227	12240	90.91	Orthopolintovirales	Metazoa	Arthropoda	Insecta	Lepidoptera	Geometridae	Camptogramma	Camptogramma bilineatum	Integration	1	Passed	98.3
GCA_958496295.1	CAUEGU010000068.1	vr1	No	17125084	957650	969882	12232	90.91	Orthopolintovirales	Metazoa	Arthropoda	Insecta	Lepidoptera	Geometridae	Camptogramma	Camptogramma bilineatum	Integration	1	Passed	98.3
GCA_958496295.1	CAUEGU010000060.1	vr1	No	5444247	2244148	2256380	12232	90.91	Orthopolintovirales	Metazoa	Arthropoda	Insecta	Lepidoptera	Geometridae	Camptogramma	Camptogramma bilineatum	Integration	1	Passed	98.3
GCA_958496295.1	CAUEGU010000072.1	vr1	No	8305198	7492033	7504264	12231	90.91	Orthopolintovirales	Metazoa	Arthropoda	Insecta	Lepidoptera	Geometridae	Camptogramma	Camptogramma bilineatum	Integration	1	Passed	98.3
GCA_958496295.1	CAUEGU010000075.1	vr1	No	833927	731098	743326	12228	68.42	Orthopolintovirales	Metazoa	Arthropoda	Insecta	Lepidoptera	Geometridae	Camptogramma	Camptogramma bilineatum	Integration	0.95	Passed	98.3
GCA_958496295.1	CAUEGU010000030.1	vr1	No	18717336	16637693	16649913	12220	91.67	Orthopolintovirales	Metazoa	Arthropoda	Insecta	Lepidoptera	Geometridae	Camptogramma	Camptogramma bilineatum	Integration	0.92	Passed	98.3
GCA_958496295.1	CAUEGU010000029.1	vr1	No	3251099	1398542	1409660	11118	100	Orthopolintovirales	Metazoa	Arthropoda	Insecta	Lepidoptera	Geometridae	Camptogramma	Camptogramma bilineatum	Integration	1	Passed	98.3
GCA_958496295.1	CAUEGU010000056.1	vr1	No	14894216	678694	689743	11049	100	Orthopolintovirales	Metazoa	Arthropoda	Insecta	Lepidoptera	Geometridae	Camptogramma	Camptogramma bilineatum	Integration	1	Passed	98.3
GCA_958496295.1	CAUEGU010000050.1	vr1	No	5200926	434288	445294	11006	93.75	Orthopolintovirales	Metazoa	Arthropoda	Insecta	Lepidoptera	Geometridae	Camptogramma	Camptogramma bilineatum	Integration	1	Passed	98.3
GCA_958496295.1	CAUEGU010000038.1	vr1	No	7069083	3151354	3162358	11004	100	Orthopolintovirales	Metazoa	Arthropoda	Insecta	Lepidoptera	Geometridae	Camptogramma	Camptogramma bilineatum	Integration	1	Passed	98.3
GCA_958496295.1	CAUEGU010000063.1	vr1	No	10472566	6937598	6948582	10984	100	Orthopolintovirales	Metazoa	Arthropoda	Insecta	Lepidoptera	Geometridae	Camptogramma	Camptogramma bilineatum	Integration	1	Passed	98.3
GCA_958496295.1	CAUEGU010000082.1	vr1	No	3353090	1506446	1517112	10666	88.24	Orthopolintovirales	Metazoa	Arthropoda	Insecta	Lepidoptera	Geometridae	Camptogramma	Camptogramma bilineatum	Integration	1	Passed	98.3
GCA_958496295.1	CAUEGU010000066.1	vr1	No	6423019	2323128	2333794	10666	100	Orthopolintovirales	Metazoa	Arthropoda	Insecta	Lepidoptera	Geometridae	Camptogramma	Camptogramma bilineatum	Integration	1	Passed	98.3
GCA_958496295.1	CAUEGU010000037.1	vr1	No	4192875	3071439	3082105	10666	100	Orthopolintovirales	Metazoa	Arthropoda	Insecta	Lepidoptera	Geometridae	Camptogramma	Camptogramma bilineatum	Integration	1	Passed	98.3
GCA_958496295.1	CAUEGU010000034.1	vr1	No	15349120	1851271	1861937	10666	100	Orthopolintovirales	Metazoa	Arthropoda	Insecta	Lepidoptera	Geometridae	Camptogramma	Camptogramma bilineatum	Integration	1	Passed	98.3
GCA_958496295.1	CAUEGU010000024.1	vr1	No	13442281	3280660	3291326	10666	100	Orthopolintovirales	Metazoa	Arthropoda	Insecta	Lepidoptera	Geometridae	Camptogramma	Camptogramma bilineatum	Integration	1	Passed	98.3
GCA_958496295.1	CAUEGU010000010.1	vr1	No	26912	13360	24025	10665	100	Orthopolintovirales	Metazoa	Arthropoda	Insecta	Lepidoptera	Geometridae	Camptogramma	Camptogramma bilineatum	Integration	0.92	Passed	98.3
GCA_958496295.1	CAUEGU010000069.1	vr1	No	10466481	576945	582291	5346	100	Orthopolintovirales	Metazoa	Arthropoda	Insecta	Lepidoptera	Geometridae	Camptogramma	Camptogramma bilineatum	Integration	0.6	Passed	98.3
GCA_958496285.1	CAUEGT010000028.1	vr3	No	918734	913534	918734	5200	100	Orthopolintovirales	Metazoa	Arthropoda	Insecta	Lepidoptera	Geometridae	Timandra	Timandra comae	Integration	1	Passed	98
GCA_958496285.1	CAUEGT010000085.1	vr2	No	576158	305752	329843	24091	81.25	Orthopolintovirales	Metazoa	Arthropoda	Insecta	Lepidoptera	Geometridae	Timandra	Timandra comae	Integration	0.81	Passed	98
GCA_958496285.1	CAUEGT010000564.1	vr2	No	577000	405461	420197	14736	84.62	Orthopolintovirales	Metazoa	Arthropoda	Insecta	Lepidoptera	Geometridae	Timandra	Timandra comae	Integration	0.92	Passed	98
GCA_958496285.1	CAUEGT010000406.1	vr2	No	264983	248746	260581	11835	100	Orthopolintovirales	Metazoa	Arthropoda	Insecta	Lepidoptera	Geometridae	Timandra	Timandra comae	Integration	1	Passed	98
GCA_958496285.1	CAUEGT010000028.1	vr2	No	918734	866098	877931	11833	100	Orthopolintovirales	Metazoa	Arthropoda	Insecta	Lepidoptera	Geometridae	Timandra	Timandra comae	Integration	1	Passed	98
GCA_958496285.1	CAUEGT010000083.1	vr2	No	1582287	1386566	1398396	11830	100	Orthopolintovirales	Metazoa	Arthropoda	Insecta	Lepidoptera	Geometridae	Timandra	Timandra comae	Integration	1	Passed	98
GCA_958496285.1	CAUEGT010000020.1	vr2	No	1359492	985780	997610	11830	100	Orthopolintovirales	Metazoa	Arthropoda	Insecta	Lepidoptera	Geometridae	Timandra	Timandra comae	Integration	1	Passed	98
GCA_958496285.1	CAUEGT010000081.1	vr2	No	567447	333805	345634	11829	100	Orthopolintovirales	Metazoa	Arthropoda	Insecta	Lepidoptera	Geometridae	Timandra	Timandra comae	Integration	0.91	Passed	98
GCA_958496285.1	CAUEGT010000228.1	vr2	No	1342402	1331571	1342402	10831	100	Orthopolintovirales	Metazoa	Arthropoda	Insecta	Lepidoptera	Geometridae	Timandra	Timandra comae	Integration	1	Passed	98
GCA_958496285.1	CAUEGT010000130.1	vr2	No	1079906	1069276	1079906	10630	100	Orthopolintovirales	Metazoa	Arthropoda	Insecta	Lepidoptera	Geometridae	Timandra	Timandra comae	Integration	1	Passed	98
GCA_958496285.1	CAUEGT010000406.1	vr1	No	264983	4198	30449	26251	95.24	Orthopolintovirales	Metazoa	Arthropoda	Insecta	Lepidoptera	Geometridae	Timandra	Timandra comae	Integration	0.52	Passed	98
GCA_958496285.1	CAUEGT010000303.1	vr1	No	625491	7145	23588	16443	84.62	Orthopolintovirales	Metazoa	Arthropoda	Insecta	Lepidoptera	Geometridae	Timandra	Timandra comae	Integration	0.92	Passed	98
GCA_958496285.1	CAUEGT010000125.1	vr1	No	481418	24552	40746	16194	71.43	Orthopolintovirales	Metazoa	Arthropoda	Insecta	Lepidoptera	Geometridae	Timandra	Timandra comae	Integration	1	Passed	98
GCA_958496285.1	CAUEGT010000381.1	vr1	No	151138	132386	147842	15456	83.33	Orthopolintovirales	Metazoa	Arthropoda	Insecta	Lepidoptera	Geometridae	Timandra	Timandra comae	Integration	1	Passed	98
GCA_958496285.1	CAUEGT010000060.1	vr1	No	2008372	1830051	1843582	13531	100	Orthopolintovirales	Metazoa	Arthropoda	Insecta	Lepidoptera	Geometridae	Timandra	Timandra comae	Integration	0.91	Passed	98
GCA_958496285.1	CAUEGT010000021.1	vr1	No	360432	142611	155467	12856	90.91	Orthopolintovirales	Metazoa	Arthropoda	Insecta	Lepidoptera	Geometridae	Timandra	Timandra comae	Integration	1	Passed	98
GCA_958496285.1	CAUEGT010000207.1	vr1	No	249547	1	12496	12495	83.33	Orthopolintovirales	Metazoa	Arthropoda	Insecta	Lepidoptera	Geometridae	Timandra	Timandra comae	Integration	1	Passed	98
GCA_958496285.1	CAUEGT010000085.1	vr1	No	576158	216852	229164	12312	100	Orthopolintovirales	Metazoa	Arthropoda	Insecta	Lepidoptera	Geometridae	Timandra	Timandra comae	Integration	1	Passed	98
GCA_958496285.1	CAUEGT010000089.1	vr1	No	1998006	254803	266843	12040	100	Orthopolintovirales	Metazoa	Arthropoda	Insecta	Lepidoptera	Geometridae	Timandra	Timandra comae	Integration	0.91	Passed	98
GCA_958496285.1	CAUEGT010000115.1	vr1	No	1922156	1421508	1433365	11857	100	Orthopolintovirales	Metazoa	Arthropoda	Insecta	Lepidoptera	Geometridae	Timandra	Timandra comae	Integration	1	Passed	98
GCA_958496285.1	CAUEGT010000151.1	vr1	No	1784066	117105	128950	11845	100	Orthopolintovirales	Metazoa	Arthropoda	Insecta	Lepidoptera	Geometridae	Timandra	Timandra comae	Integration	1	Passed	98
GCA_958496285.1	CAUEGT010000304.1	vr1	No	304365	266109	277952	11843	100	Orthopolintovirales	Metazoa	Arthropoda	Insecta	Lepidoptera	Geometridae	Timandra	Timandra comae	Integration	1	Passed	98
GCA_958496285.1	CAUEGT010000551.1	vr1	No	469651	58406	70248	11842	100	Orthopolintovirales	Metazoa	Arthropoda	Insecta	Lepidoptera	Geometridae	Timandra	Timandra comae	Integration	1	Passed	98
GCA_958496285.1	CAUEGT010000467.1	vr1	No	71017	6121	17963	11842	100	Orthopolintovirales	Metazoa	Arthropoda	Insecta	Lepidoptera	Geometridae	Timandra	Timandra comae	Integration	1	Passed	98
GCA_958496285.1	CAUEGT010000428.1	vr1	No	33187	14126	25968	11842	100	Orthopolintovirales	Metazoa	Arthropoda	Insecta	Lepidoptera	Geometridae	Timandra	Timandra comae	Integration	1	Passed	98
GCA_958496285.1	CAUEGT010000352.1	vr1	No	850281	156218	168060	11842	100	Orthopolintovirales	Metazoa	Arthropoda	Insecta	Lepidoptera	Geometridae	Timandra	Timandra comae	Integration	1	Passed	98
GCA_958496285.1	CAUEGT010000237.1	vr1	No	1249303	240025	251867	11842	100	Orthopolintovirales	Metazoa	Arthropoda	Insecta	Lepidoptera	Geometridae	Timandra	Timandra comae	Integration	1	Passed	98
GCA_958496285.1	CAUEGT010000190.1	vr1	No	1366848	1346312	1358154	11842	100	Orthopolintovirales	Metazoa	Arthropoda	Insecta	Lepidoptera	Geometridae	Timandra	Timandra comae	Integration	1	Passed	98
GCA_958496285.1	CAUEGT010000143.1	vr1	No	1179417	4643	16485	11842	100	Orthopolintovirales	Metazoa	Arthropoda	Insecta	Lepidoptera	Geometridae	Timandra	Timandra comae	Integration	1	Passed	98
GCA_958496285.1	CAUEGT010000130.1	vr1	No	1079906	648667	660509	11842	100	Orthopolintovirales	Metazoa	Arthropoda	Insecta	Lepidoptera	Geometridae	Timandra	Timandra comae	Integration	1	Passed	98
GCA_958496285.1	CAUEGT010000111.1	vr1	No	462129	439752	451594	11842	100	Orthopolintovirales	Metazoa	Arthropoda	Insecta	Lepidoptera	Geometridae	Timandra	Timandra comae	Integration	1	Passed	98
GCA_958496285.1	CAUEGT010000031.1	vr1	No	2975848	913715	925557	11842	100	Orthopolintovirales	Metazoa	Arthropoda	Insecta	Lepidoptera	Geometridae	Timandra	Timandra comae	Integration	1	Passed	98
GCA_958496285.1	CAUEGT010000011.1	vr1	No	507102	489608	501450	11842	100	Orthopolintovirales	Metazoa	Arthropoda	Insecta	Lepidoptera	Geometridae	Timandra	Timandra comae	Integration	1	Passed	98
GCA_958496285.1	CAUEGT010000004.1	vr1	No	831837	514172	526014	11842	100	Orthopolintovirales	Metazoa	Arthropoda	Insecta	Lepidoptera	Geometridae	Timandra	Timandra comae	Integration	1	Passed	98
GCA_958496285.1	CAUEGT010000020.1	vr1	No	1359492	719675	731510	11835	100	Orthopolintovirales	Metazoa	Arthropoda	Insecta	Lepidoptera	Geometridae	Timandra	Timandra comae	Integration	0.91	Passed	98
GCA_958496285.1	CAUEGT010000564.1	vr1	No	577000	308115	319948	11833	100	Orthopolintovirales	Metazoa	Arthropoda	Insecta	Lepidoptera	Geometridae	Timandra	Timandra comae	Integration	1	Passed	98
GCA_958496285.1	CAUEGT010000563.1	vr1	No	27792	13295	25128	11833	100	Orthopolintovirales	Metazoa	Arthropoda	Insecta	Lepidoptera	Geometridae	Timandra	Timandra comae	Integration	1	Passed	98
GCA_958496285.1	CAUEGT010000372.1	vr1	No	392925	156368	168201	11833	100	Orthopolintovirales	Metazoa	Arthropoda	Insecta	Lepidoptera	Geometridae	Timandra	Timandra comae	Integration	1	Passed	98
GCA_958496285.1	CAUEGT010000284.1	vr1	No	471975	309160	320993	11833	100	Orthopolintovirales	Metazoa	Arthropoda	Insecta	Lepidoptera	Geometridae	Timandra	Timandra comae	Integration	1	Passed	98
GCA_958496285.1	CAUEGT010000206.1	vr1	No	540045	485718	497551	11833	100	Orthopolintovirales	Metazoa	Arthropoda	Insecta	Lepidoptera	Geometridae	Timandra	Timandra comae	Integration	1	Passed	98
GCA_958496285.1	CAUEGT010000161.1	vr1	No	1329321	920682	932515	11833	100	Orthopolintovirales	Metazoa	Arthropoda	Insecta	Lepidoptera	Geometridae	Timandra	Timandra comae	Integration	1	Passed	98
GCA_958496285.1	CAUEGT010000081.1	vr1	No	567447	2315	14148	11833	100	Orthopolintovirales	Metazoa	Arthropoda	Insecta	Lepidoptera	Geometridae	Timandra	Timandra comae	Integration	1	Passed	98
GCA_958496285.1	CAUEGT010000071.1	vr1	No	902067	170711	182544	11833	100	Orthopolintovirales	Metazoa	Arthropoda	Insecta	Lepidoptera	Geometridae	Timandra	Timandra comae	Integration	1	Passed	98
GCA_958496285.1	CAUEGT010000028.1	vr1	No	918734	838770	850603	11833	100	Orthopolintovirales	Metazoa	Arthropoda	Insecta	Lepidoptera	Geometridae	Timandra	Timandra comae	Integration	1	Passed	98
GCA_958496285.1	CAUEGT010000006.1	vr1	No	773126	749470	761301	11831	100	Orthopolintovirales	Metazoa	Arthropoda	Insecta	Lepidoptera	Geometridae	Timandra	Timandra comae	Integration	0.91	Passed	98
GCA_958496285.1	CAUEGT010000566.1	vr1	No	362386	266	12096	11830	100	Orthopolintovirales	Metazoa	Arthropoda	Insecta	Lepidoptera	Geometridae	Timandra	Timandra comae	Integration	1	Passed	98
GCA_958496285.1	CAUEGT010000555.1	vr1	No	211053	5575	17405	11830	100	Orthopolintovirales	Metazoa	Arthropoda	Insecta	Lepidoptera	Geometridae	Timandra	Timandra comae	Integration	1	Passed	98
GCA_958496285.1	CAUEGT010000528.1	vr1	No	23372	8667	20497	11830	100	Orthopolintovirales	Metazoa	Arthropoda	Insecta	Lepidoptera	Geometridae	Timandra	Timandra comae	Viral contig	1	Passed	98
GCA_958496285.1	CAUEGT010000430.1	vr1	No	234526	220101	231931	11830	90.91	Orthopolintovirales	Metazoa	Arthropoda	Insecta	Lepidoptera	Geometridae	Timandra	Timandra comae	Integration	1	Passed	98
GCA_958496285.1	CAUEGT010000344.1	vr1	No	322066	181504	193334	11830	100	Orthopolintovirales	Metazoa	Arthropoda	Insecta	Lepidoptera	Geometridae	Timandra	Timandra comae	Integration	1	Passed	98
GCA_958496285.1	CAUEGT010000228.1	vr1	No	1342402	5430	17260	11830	100	Orthopolintovirales	Metazoa	Arthropoda	Insecta	Lepidoptera	Geometridae	Timandra	Timandra comae	Integration	1	Passed	98
GCA_958496285.1	CAUEGT010000219.1	vr1	No	603689	405549	417379	11830	100	Orthopolintovirales	Metazoa	Arthropoda	Insecta	Lepidoptera	Geometridae	Timandra	Timandra comae	Integration	1	Passed	98
GCA_958496285.1	CAUEGT010000153.1	vr1	No	873542	5571	17401	11830	100	Orthopolintovirales	Metazoa	Arthropoda	Insecta	Lepidoptera	Geometridae	Timandra	Timandra comae	Integration	1	Passed	98
GCA_958496285.1	CAUEGT010000147.1	vr1	No	37123	9793	21623	11830	100	Orthopolintovirales	Metazoa	Arthropoda	Insecta	Lepidoptera	Geometridae	Timandra	Timandra comae	Integration	1	Passed	98
GCA_958496285.1	CAUEGT010000072.1	vr1	No	2516893	37	11867	11830	100	Orthopolintovirales	Metazoa	Arthropoda	Insecta	Lepidoptera	Geometridae	Timandra	Timandra comae	Integration	1	Passed	98
GCA_958496285.1	CAUEGT010000465.1	vr1	No	50773	26655	38484	11829	90.91	Orthopolintovirales	Metazoa	Arthropoda	Insecta	Lepidoptera	Geometridae	Timandra	Timandra comae	Integration	1	Passed	98
GCA_958496285.1	CAUEGT010000091.1	vr1	No	772325	622807	634636	11829	100	Orthopolintovirales	Metazoa	Arthropoda	Insecta	Lepidoptera	Geometridae	Timandra	Timandra comae	Integration	1	Passed	98
GCA_958496285.1	CAUEGT010000063.1	vr1	No	784654	450973	462593	11620	100	Orthopolintovirales	Metazoa	Arthropoda	Insecta	Lepidoptera	Geometridae	Timandra	Timandra comae	Integration	1	Passed	98
GCA_958496285.1	CAUEGT010000411.1	vr1	No	24664	13088	24663	11575	100	Orthopolintovirales	Metazoa	Arthropoda	Insecta	Lepidoptera	Geometridae	Timandra	Timandra comae	Integration	1	Passed	98
GCA_958496285.1	CAUEGT010000538.1	vr1	No	23099	11666	23097	11431	100	Orthopolintovirales	Metazoa	Arthropoda	Insecta	Lepidoptera	Geometridae	Timandra	Timandra comae	Integration	1	Passed	98
GCA_958496285.1	CAUEGT010000100.1	vr1	No	1757936	90310	101691	11381	100	Orthopolintovirales	Metazoa	Arthropoda	Insecta	Lepidoptera	Geometridae	Timandra	Timandra comae	Integration	0.91	Passed	98
GCA_958496285.1	CAUEGT010000203.1	vr1	No	152816	141732	152815	11083	100	Orthopolintovirales	Metazoa	Arthropoda	Insecta	Lepidoptera	Geometridae	Timandra	Timandra comae	Integration	1	Passed	98
GCA_958496285.1	CAUEGT010000370.1	vr1	No	163188	152204	163188	10984	100	Orthopolintovirales	Metazoa	Arthropoda	Insecta	Lepidoptera	Geometridae	Timandra	Timandra comae	Integration	1	Passed	98
GCA_958496285.1	CAUEGT010000110.1	vr1	No	423217	412322	423216	10894	100	Orthopolintovirales	Metazoa	Arthropoda	Insecta	Lepidoptera	Geometridae	Timandra	Timandra comae	Integration	1	Passed	98
GCA_958496285.1	CAUEGT010000098.1	vr1	No	990596	2	10701	10699	100	Orthopolintovirales	Metazoa	Arthropoda	Insecta	Lepidoptera	Geometridae	Timandra	Timandra comae	Integration	1	Passed	98
GCA_958496285.1	CAUEGT010000150.1	vr1	No	401913	3	10045	10042	100	Orthopolintovirales	Metazoa	Arthropoda	Insecta	Lepidoptera	Geometridae	Timandra	Timandra comae	Integration	1	Passed	98
GCA_958496285.1	CAUEGT010000437.1	vr1	No	34588	24610	34379	9769	100	Orthopolintovirales	Metazoa	Arthropoda	Insecta	Lepidoptera	Geometridae	Timandra	Timandra comae	Integration	1	Passed	98
GCA_958496285.1	CAUEGT010000061.1	vr1	No	2577547	759194	768945	9751	100	Orthopolintovirales	Metazoa	Arthropoda	Insecta	Lepidoptera	Geometridae	Timandra	Timandra comae	Integration	1	Passed	98
GCA_958496285.1	CAUEGT010000550.1	vr1	No	77179	2	9066	9064	90.91	Orthopolintovirales	Metazoa	Arthropoda	Insecta	Lepidoptera	Geometridae	Timandra	Timandra comae	Integration	1	Passed	98
GCA_958496285.1	CAUEGT010000510.1	vr1	No	17266	8598	17266	8668	100	Orthopolintovirales	Metazoa	Arthropoda	Insecta	Lepidoptera	Geometridae	Timandra	Timandra comae	Viral contig	1	Passed	98
GCA_958496285.1	CAUEGT010000294.1	vr1	No	278347	1695	8427	6732	100	Orthopolintovirales	Metazoa	Arthropoda	Insecta	Lepidoptera	Geometridae	Timandra	Timandra comae	Integration	1	Passed	98
GCA_958496285.1	CAUEGT010000264.1	vr1	No	958753	950356	957088	6732	100	Orthopolintovirales	Metazoa	Arthropoda	Insecta	Lepidoptera	Geometridae	Timandra	Timandra comae	Integration	1	Passed	98
GCA_958496285.1	CAUEGT010000131.1	vr1	No	577859	1642	8374	6732	90	Orthopolintovirales	Metazoa	Arthropoda	Insecta	Lepidoptera	Geometridae	Timandra	Timandra comae	Integration	1	Passed	98
GCA_958496285.1	CAUEGT010000083.1	vr1	No	1582287	1546	8278	6732	100	Orthopolintovirales	Metazoa	Arthropoda	Insecta	Lepidoptera	Geometridae	Timandra	Timandra comae	Integration	1	Passed	98
GCA_958496285.1	CAUEGT010000033.1	vr1	No	263770	255859	262591	6732	100	Orthopolintovirales	Metazoa	Arthropoda	Insecta	Lepidoptera	Geometridae	Timandra	Timandra comae	Integration	1	Passed	98
GCA_958496285.1	CAUEGT010000018.1	vr1	No	1835311	939	7671	6732	100	Orthopolintovirales	Metazoa	Arthropoda	Insecta	Lepidoptera	Geometridae	Timandra	Timandra comae	Integration	1	Passed	98
GCA_958496275.1	OY292417.1	vr9	No	5079477	846365	861038	14673	90	Orthopolintovirales	Metazoa	Arthropoda	Insecta	Hymenoptera	Braconidae	Zele	Zele albiditarsus	Integration	0.7	Passed	99.3
GCA_958496275.1	OY292409.1	vr9	No	18872131	1245726	1257785	12059	100	Orthopolintovirales	Metazoa	Arthropoda	Insecta	Hymenoptera	Braconidae	Zele	Zele albiditarsus	Integration	0.56	Passed	99.3
GCA_958496275.1	OY292415.1	vr9	No	10429833	1810991	1816268	5277	100	Orthopolintovirales	Metazoa	Arthropoda	Insecta	Hymenoptera	Braconidae	Zele	Zele albiditarsus	Integration	1	Passed	99.3
GCA_958496275.1	OY292408.1	vr9	No	23219268	9332690	9335162	2472	100	Orthopolintovirales	Metazoa	Arthropoda	Insecta	Hymenoptera	Braconidae	Zele	Zele albiditarsus	Integration	0.8	Passed	99.3
GCA_958496275.1	OY292417.1	vr8	No	5079477	760041	821893	61852	90.48	Orthopolintovirales	Metazoa	Arthropoda	Insecta	Hymenoptera	Braconidae	Zele	Zele albiditarsus	Integration	0.4	Passed	99.3
GCA_958496275.1	OY292408.1	vr8	No	23219268	9245571	9274617	29046	71.43	Orthopolintovirales	Metazoa	Arthropoda	Insecta	Hymenoptera	Braconidae	Zele	Zele albiditarsus	Integration	0.67	Passed	99.3
GCA_958496275.1	OY292416.1	vr8	No	8027995	1167643	1183440	15797	88.89	Orthopolintovirales	Metazoa	Arthropoda	Insecta	Hymenoptera	Braconidae	Zele	Zele albiditarsus	Integration	0.56	Failed	99.3
GCA_958496275.1	OY292409.1	vr8	No	18872131	1196468	1209657	13189	100	Orthopolintovirales	Metazoa	Arthropoda	Insecta	Hymenoptera	Braconidae	Zele	Zele albiditarsus	Integration	0.83	Passed	99.3
GCA_958496275.1	OY292415.1	vr8	No	10429833	1785361	1794502	9141	100	Orthopolintovirales	Metazoa	Arthropoda	Insecta	Hymenoptera	Braconidae	Zele	Zele albiditarsus	Integration	0.57	Failed	99.3
GCA_958496275.1	OY292413.1	vr8	No	12183315	649018	654046	5028	100	Orthopolintovirales	Metazoa	Arthropoda	Insecta	Hymenoptera	Braconidae	Zele	Zele albiditarsus	Integration	0.75	Failed	99.3
GCA_958496275.1	OY292411.1	vr7	No	16223185	6046554	6063132	16578	75	Orthopolintovirales	Metazoa	Arthropoda	Insecta	Hymenoptera	Braconidae	Zele	Zele albiditarsus	Integration	0.75	Failed	99.3
GCA_958496275.1	OY292413.1	vr7	No	12183315	604481	620819	16338	100	Orthopolintovirales	Metazoa	Arthropoda	Insecta	Hymenoptera	Braconidae	Zele	Zele albiditarsus	Integration	0.64	Passed	99.3
GCA_958496275.1	OY292416.1	vr7	No	8027995	978728	989081	10353	88.89	Orthopolintovirales	Metazoa	Arthropoda	Insecta	Hymenoptera	Braconidae	Zele	Zele albiditarsus	Integration	0.56	Failed	99.3
GCA_958496275.1	OY292409.1	vr7	No	18872131	1112840	1123004	10164	60	Orthopolintovirales	Metazoa	Arthropoda	Insecta	Hymenoptera	Braconidae	Zele	Zele albiditarsus	Integration	0.6	Passed	99.3
GCA_958496275.1	OY292415.1	vr7	No	10429833	700197	705286	5089	100	Orthopolintovirales	Metazoa	Arthropoda	Insecta	Hymenoptera	Braconidae	Zele	Zele albiditarsus	Integration	1	Failed	99.3
GCA_958496275.1	OY292416.1	vr6	No	8027995	718029	736923	18894	71.43	Orthopolintovirales	Metazoa	Arthropoda	Insecta	Hymenoptera	Braconidae	Zele	Zele albiditarsus	Integration	0.67	Passed	99.3
GCA_958496275.1	OY292414.1	vr6	No	12033071	10226254	10242800	16546	76.92	Orthopolintovirales	Metazoa	Arthropoda	Insecta	Hymenoptera	Braconidae	Zele	Zele albiditarsus	Integration	0.92	Passed	99.3
GCA_958496275.1	OY292417.1	vr6	No	5079477	625618	641274	15656	92.31	Orthopolintovirales	Metazoa	Arthropoda	Insecta	Hymenoptera	Braconidae	Zele	Zele albiditarsus	Integration	0.77	Passed	99.3
GCA_958496275.1	OY292411.1	vr6	No	16223185	5803516	5817913	14397	100	Orthopolintovirales	Metazoa	Arthropoda	Insecta	Hymenoptera	Braconidae	Zele	Zele albiditarsus	Integration	0.82	Passed	99.3
GCA_958496275.1	OY292413.1	vr6	No	12183315	478536	490894	12358	100	Orthopolintovirales	Metazoa	Arthropoda	Insecta	Hymenoptera	Braconidae	Zele	Zele albiditarsus	Integration	0.6	Passed	99.3
GCA_958496275.1	OY292408.1	vr6	No	23219268	8860172	8866911	6739	100	Orthopolintovirales	Metazoa	Arthropoda	Insecta	Hymenoptera	Braconidae	Zele	Zele albiditarsus	Integration	0.6	Passed	99.3
GCA_958496275.1	OY292415.1	vr6	No	10429833	628859	634017	5158	100	Orthopolintovirales	Metazoa	Arthropoda	Insecta	Hymenoptera	Braconidae	Zele	Zele albiditarsus	Integration	0.83	Passed	99.3
GCA_958496275.1	OY292410.1	vr6	No	16298898	2648520	2653392	4872	100	Orthopolintovirales	Metazoa	Arthropoda	Insecta	Hymenoptera	Braconidae	Zele	Zele albiditarsus	Integration	0.75	Passed	99.3
GCA_958496275.1	OY292417.1	vr5	No	5079477	574070	606447	32377	100	Orthopolintovirales	Metazoa	Arthropoda	Insecta	Hymenoptera	Braconidae	Zele	Zele albiditarsus	Integration	0.44	Passed	99.3
GCA_958496275.1	OY292410.1	vr5	No	16298898	2482171	2503840	21669	78.57	Orthopolintovirales	Metazoa	Arthropoda	Insecta	Hymenoptera	Braconidae	Zele	Zele albiditarsus	Integration	0.93	Passed	99.3
GCA_958496275.1	OY292414.1	vr5	No	12033071	946169	958085	11916	84.21	Orthopolintovirales	Metazoa	Arthropoda	Insecta	Hymenoptera	Braconidae	Zele	Zele albiditarsus	Integration	0.74	Passed	99.3
GCA_958496275.1	OY292413.1	vr5	No	12183315	399815	410616	10801	100	Orthopolintovirales	Metazoa	Arthropoda	Insecta	Hymenoptera	Braconidae	Zele	Zele albiditarsus	Integration	0.8	Passed	99.3
GCA_958496275.1	OY292411.1	vr5	No	16223185	5698416	5708974	10558	100	Orthopolintovirales	Metazoa	Arthropoda	Insecta	Hymenoptera	Braconidae	Zele	Zele albiditarsus	Integration	0.64	Passed	99.3
GCA_958496275.1	OY292409.1	vr5	No	18872131	601693	611266	9573	36.36	Orthopolintovirales	Metazoa	Arthropoda	Insecta	Hymenoptera	Braconidae	Zele	Zele albiditarsus	Integration	0.73	Failed	99.3
GCA_958496275.1	OY292416.1	vr5	No	8027995	672723	681350	8627	37.5	Orthopolintovirales	Metazoa	Arthropoda	Insecta	Hymenoptera	Braconidae	Zele	Zele albiditarsus	Integration	0.75	Failed	99.3
GCA_958496275.1	OY292409.1	vr4	No	18872131	307227	385036	77809	65.91	Orthopolintovirales	Metazoa	Arthropoda	Insecta	Hymenoptera	Braconidae	Zele	Zele albiditarsus	Integration	0.45	Passed	99.3
GCA_958496275.1	OY292413.1	vr4	No	12183315	331187	388471	57284	73.08	Orthopolintovirales	Metazoa	Arthropoda	Insecta	Hymenoptera	Braconidae	Zele	Zele albiditarsus	Integration	0.5	Failed	99.3
GCA_958496275.1	OY292416.1	vr4	No	8027995	606852	656105	49253	76.09	Orthopolintovirales	Metazoa	Arthropoda	Insecta	Hymenoptera	Braconidae	Zele	Zele albiditarsus	Integration	0.37	Passed	99.3
GCA_958496275.1	OY292408.1	vr4	No	23219268	8606332	8632090	25758	70	Orthopolintovirales	Metazoa	Arthropoda	Insecta	Hymenoptera	Braconidae	Zele	Zele albiditarsus	Integration	0.8	Failed	99.3
GCA_958496275.1	OY292410.1	vr4	No	16298898	2349135	2369926	20791	94.74	Orthopolintovirales	Metazoa	Arthropoda	Insecta	Hymenoptera	Braconidae	Zele	Zele albiditarsus	Integration	0.63	Passed	99.3
GCA_958496275.1	OY292411.1	vr4	No	16223185	5552877	5568189	15312	100	Orthopolintovirales	Metazoa	Arthropoda	Insecta	Hymenoptera	Braconidae	Zele	Zele albiditarsus	Integration	1	Passed	99.3
GCA_958496275.1	OY292415.1	vr4	No	10429833	555327	558164	2837	100	Orthopolintovirales	Metazoa	Arthropoda	Insecta	Hymenoptera	Braconidae	Zele	Zele albiditarsus	Integration	1	Passed	99.3
GCA_958496275.1	OY292410.1	vr3	No	16298898	2238292	2279929	41637	88.24	Orthopolintovirales	Metazoa	Arthropoda	Insecta	Hymenoptera	Braconidae	Zele	Zele albiditarsus	Integration	0.44	Passed	99.3
GCA_958496275.1	OY292409.1	vr3	No	18872131	180704	197892	17188	100	Orthopolintovirales	Metazoa	Arthropoda	Insecta	Hymenoptera	Braconidae	Zele	Zele albiditarsus	Integration	0.62	Passed	99.3
GCA_958496275.1	OY292416.1	vr3	No	8027995	561248	578256	17008	72.22	Orthopolintovirales	Metazoa	Arthropoda	Insecta	Hymenoptera	Braconidae	Zele	Zele albiditarsus	Integration	0.67	Passed	99.3
GCA_958496275.1	OY292412.1	vr3	No	15309051	15190778	15207009	16231	100	Orthopolintovirales	Metazoa	Arthropoda	Insecta	Hymenoptera	Braconidae	Zele	Zele albiditarsus	Integration	0.9	Passed	99.3
GCA_958496275.1	OY292414.1	vr3	No	12033071	279484	295060	15576	68.75	Orthopolintovirales	Metazoa	Arthropoda	Insecta	Hymenoptera	Braconidae	Zele	Zele albiditarsus	Integration	0.81	Passed	99.3
GCA_958496275.1	OY292413.1	vr3	No	12183315	282208	296326	14118	93.33	Orthopolintovirales	Metazoa	Arthropoda	Insecta	Hymenoptera	Braconidae	Zele	Zele albiditarsus	Integration	0.6	Passed	99.3
GCA_958496275.1	OY292417.1	vr3	No	5079477	341342	353240	11898	100	Orthopolintovirales	Metazoa	Arthropoda	Insecta	Hymenoptera	Braconidae	Zele	Zele albiditarsus	Integration	1	Passed	99.3
GCA_958496275.1	OY292411.1	vr3	No	16223185	4858990	4867870	8880	100	Orthopolintovirales	Metazoa	Arthropoda	Insecta	Hymenoptera	Braconidae	Zele	Zele albiditarsus	Integration	0.73	Passed	99.3
GCA_958496275.1	OY292412.1	vr2	No	15309051	14993222	15016411	23189	93.75	Orthopolintovirales	Metazoa	Arthropoda	Insecta	Hymenoptera	Braconidae	Zele	Zele albiditarsus	Integration	0.69	Passed	99.3
GCA_958496275.1	OY292408.1	vr2	No	23219268	8325359	8339494	14135	100	Orthopolintovirales	Metazoa	Arthropoda	Insecta	Hymenoptera	Braconidae	Zele	Zele albiditarsus	Integration	0.5	Passed	99.3
GCA_958496275.1	OY292411.1	vr2	No	16223185	4117827	4131041	13214	100	Orthopolintovirales	Metazoa	Arthropoda	Insecta	Hymenoptera	Braconidae	Zele	Zele albiditarsus	Integration	0.57	Passed	99.3
GCA_958496275.1	OY292417.1	vr2	No	5079477	302237	315296	13059	85.71	Orthopolintovirales	Metazoa	Arthropoda	Insecta	Hymenoptera	Braconidae	Zele	Zele albiditarsus	Integration	0.57	Passed	99.3
GCA_958496275.1	OY292409.1	vr2	No	18872131	120427	132422	11995	100	Orthopolintovirales	Metazoa	Arthropoda	Insecta	Hymenoptera	Braconidae	Zele	Zele albiditarsus	Integration	0.56	Passed	99.3
GCA_958496275.1	OY292410.1	vr2	No	16298898	2193362	2205265	11903	100	PLVs	Metazoa	Arthropoda	Insecta	Hymenoptera	Braconidae	Zele	Zele albiditarsus	Integration	0.88	Failed	99.3
GCA_958496275.1	OY292416.1	vr2	No	8027995	391735	399980	8245	62.5	Orthopolintovirales	Metazoa	Arthropoda	Insecta	Hymenoptera	Braconidae	Zele	Zele albiditarsus	Integration	0.62	Failed	99.3
GCA_958496275.1	OY292414.1	vr2	No	12033071	183956	189889	5933	42.86	Orthopolintovirales	Metazoa	Arthropoda	Insecta	Hymenoptera	Braconidae	Zele	Zele albiditarsus	Integration	0.71	Failed	99.3
