## Supplementary Data S1 for "Lineage-specific accumulation of endogenous dsDNA viral elements across eukaryotes" (part 32 of 156)

### Sheet: S3 (continued)
Assembly	Contig	VR	HCVR	Contig Length	Start	End	Length	Annoated Viral Proportion	Viral Major Taxon	Eukaryote Classification	Phylum	Class	Order	Family	Genus	Organism Name	VR Type	Unique Rate	Conserved OG	Busco score
GCA_958496275.1	OY292415.1	vr2	No	10429833	281943	287753	5810	100	Orthopolintovirales	Metazoa	Arthropoda	Insecta	Hymenoptera	Braconidae	Zele	Zele albiditarsus	Integration	0.88	Passed	99.3
GCA_958496275.1	OY292413.1	vr2	No	12183315	224556	226934	2378	100	Orthopolintovirales	Metazoa	Arthropoda	Insecta	Hymenoptera	Braconidae	Zele	Zele albiditarsus	Integration	0.75	Failed	99.3
GCA_958496275.1	OY292408.1	vr18	No	23219268	10862382	10866720	4338	100	Orthopolintovirales	Metazoa	Arthropoda	Insecta	Hymenoptera	Braconidae	Zele	Zele albiditarsus	Integration	0.86	Passed	99.3
GCA_958496275.1	OY292408.1	vr17	No	23219268	10765885	10772691	6806	100	Orthopolintovirales	Metazoa	Arthropoda	Insecta	Hymenoptera	Braconidae	Zele	Zele albiditarsus	Integration	0.67	Failed	99.3
GCA_958496275.1	OY292408.1	vr16	No	23219268	10272312	10289208	16896	94.12	Orthopolintovirales	Metazoa	Arthropoda	Insecta	Hymenoptera	Braconidae	Zele	Zele albiditarsus	Integration	0.59	Passed	99.3
GCA_958496275.1	OY292408.1	vr15	No	23219268	10236155	10246480	10325	100	Orthopolintovirales	Metazoa	Arthropoda	Insecta	Hymenoptera	Braconidae	Zele	Zele albiditarsus	Integration	0.67	Passed	99.3
GCA_958496275.1	OY292408.1	vr14	No	23219268	9910920	9966586	55666	88.57	Orthopolintovirales	Metazoa	Arthropoda	Insecta	Hymenoptera	Braconidae	Zele	Zele albiditarsus	Integration	0.46	Passed	99.3
GCA_958496275.1	OY292417.1	vr14	No	5079477	1306030	1326508	20478	85.71	Orthopolintovirales	Metazoa	Arthropoda	Insecta	Hymenoptera	Braconidae	Zele	Zele albiditarsus	Integration	0.64	Passed	99.3
GCA_958496275.1	OY292417.1	vr13	No	5079477	1281476	1295191	13715	100	Orthopolintovirales	Metazoa	Arthropoda	Insecta	Hymenoptera	Braconidae	Zele	Zele albiditarsus	Integration	0.71	Passed	99.3
GCA_958496275.1	OY292408.1	vr13	No	23219268	9851792	9864897	13105	100	Orthopolintovirales	Metazoa	Arthropoda	Insecta	Hymenoptera	Braconidae	Zele	Zele albiditarsus	Integration	0.64	Passed	99.3
GCA_958496275.1	OY292408.1	vr12	No	23219268	9657940	9669590	11650	100	Orthopolintovirales	Metazoa	Arthropoda	Insecta	Hymenoptera	Braconidae	Zele	Zele albiditarsus	Integration	0.5	Passed	99.3
GCA_958496275.1	OY292417.1	vr12	No	5079477	1198715	1207443	8728	100	Orthopolintovirales	Metazoa	Arthropoda	Insecta	Hymenoptera	Braconidae	Zele	Zele albiditarsus	Integration	0.6	Failed	99.3
GCA_958496275.1	OY292409.1	vr12	No	18872131	1953781	1955806	2025	100	Orthopolintovirales	Metazoa	Arthropoda	Insecta	Hymenoptera	Braconidae	Zele	Zele albiditarsus	Integration	1	Passed	99.3
GCA_958496275.1	OY292413.1	vr11	No	12183315	3348970	3365558	16588	100	Orthopolintovirales	Metazoa	Arthropoda	Insecta	Hymenoptera	Braconidae	Zele	Zele albiditarsus	Integration	0.9	Passed	99.3
GCA_958496275.1	OY292408.1	vr11	No	23219268	9526776	9540996	14220	100	Orthopolintovirales	Metazoa	Arthropoda	Insecta	Hymenoptera	Braconidae	Zele	Zele albiditarsus	Integration	0.39	Passed	99.3
GCA_958496275.1	OY292409.1	vr11	No	18872131	1424186	1429253	5067	100	Orthopolintovirales	Metazoa	Arthropoda	Insecta	Hymenoptera	Braconidae	Zele	Zele albiditarsus	Integration	0.75	Failed	99.3
GCA_958496275.1	OY292415.1	vr11	No	10429833	2788825	2792428	3603	85.71	Orthopolintovirales	Metazoa	Arthropoda	Insecta	Hymenoptera	Braconidae	Zele	Zele albiditarsus	Integration	0.71	Passed	99.3
GCA_958496275.1	OY292417.1	vr11	No	5079477	1129151	1132308	3157	100	Orthopolintovirales	Metazoa	Arthropoda	Insecta	Hymenoptera	Braconidae	Zele	Zele albiditarsus	Integration	0.6	Passed	99.3
GCA_958496275.1	OY292408.1	vr10	No	23219268	9348610	9383902	35292	92.59	Orthopolintovirales	Metazoa	Arthropoda	Insecta	Hymenoptera	Braconidae	Zele	Zele albiditarsus	Integration	0.44	Passed	99.3
GCA_958496275.1	OY292416.1	vr10	No	8027995	2572063	2588647	16584	76.92	Orthopolintovirales	Metazoa	Arthropoda	Insecta	Hymenoptera	Braconidae	Zele	Zele albiditarsus	Integration	0.92	Passed	99.3
GCA_958496275.1	OY292417.1	vr10	No	5079477	1038145	1053857	15712	93.33	Orthopolintovirales	Metazoa	Arthropoda	Insecta	Hymenoptera	Braconidae	Zele	Zele albiditarsus	Integration	0.6	Passed	99.3
GCA_958496275.1	OY292409.1	vr10	No	18872131	1338624	1351914	13290	100	Orthopolintovirales	Metazoa	Arthropoda	Insecta	Hymenoptera	Braconidae	Zele	Zele albiditarsus	Integration	0.47	Passed	99.3
GCA_958496275.1	OY292415.1	vr10	No	10429833	2723021	2732070	9049	100	Orthopolintovirales	Metazoa	Arthropoda	Insecta	Hymenoptera	Braconidae	Zele	Zele albiditarsus	Integration	0.5	Failed	99.3
GCA_958496275.1	OY292413.1	vr1	No	12183315	127096	157161	30065	63.16	Orthopolintovirales	Metazoa	Arthropoda	Insecta	Hymenoptera	Braconidae	Zele	Zele albiditarsus	Integration	0.74	Passed	99.3
GCA_958496275.1	OY292409.1	vr1	No	18872131	61522	76826	15304	100	Orthopolintovirales	Metazoa	Arthropoda	Insecta	Hymenoptera	Braconidae	Zele	Zele albiditarsus	Integration	0.9	Passed	99.3
GCA_958496275.1	OY292414.1	vr1	No	12033071	145025	158048	13023	73.33	Orthopolintovirales	Metazoa	Arthropoda	Insecta	Hymenoptera	Braconidae	Zele	Zele albiditarsus	Integration	0.8	Passed	99.3
GCA_958496275.1	OY292408.1	vr1	No	23219268	8109662	8121996	12334	100	Orthopolintovirales	Metazoa	Arthropoda	Insecta	Hymenoptera	Braconidae	Zele	Zele albiditarsus	Integration	0.59	Passed	99.3
GCA_958496275.1	OY292415.1	vr1	No	10429833	256228	267504	11276	88.89	Orthopolintovirales	Metazoa	Arthropoda	Insecta	Hymenoptera	Braconidae	Zele	Zele albiditarsus	Integration	0.67	Passed	99.3
GCA_958496275.1	OY292417.1	vr1	No	5079477	38158	48923	10765	100	Orthopolintovirales	Metazoa	Arthropoda	Insecta	Hymenoptera	Braconidae	Zele	Zele albiditarsus	Integration	0.67	Passed	99.3
GCA_958496275.1	OY292412.1	vr1	No	15309051	14871581	14879336	7755	100	Orthopolintovirales	Metazoa	Arthropoda	Insecta	Hymenoptera	Braconidae	Zele	Zele albiditarsus	Integration	0.8	Failed	99.3
GCA_958496275.1	OY292416.1	vr1	No	8027995	365677	372690	7013	100	Orthopolintovirales	Metazoa	Arthropoda	Insecta	Hymenoptera	Braconidae	Zele	Zele albiditarsus	Integration	0.6	Passed	99.3
GCA_958496275.1	OY292410.1	vr1	No	16298898	1840043	1844503	4460	100	Orthopolintovirales	Metazoa	Arthropoda	Insecta	Hymenoptera	Braconidae	Zele	Zele albiditarsus	Integration	0.83	Passed	99.3
GCA_958496255.1	OY292459.1	vr9	No	17025413	13603244	13615461	12217	93.75	Orthopolintovirales	Metazoa	Arthropoda	Insecta	Lepidoptera	Geometridae	Camptogramma	Camptogramma bilineatum	Integration	0.88	Passed	98.7
GCA_958496255.1	OY292459.1	vr8	No	17025413	7485908	7498598	12690	80	Orthopolintovirales	Metazoa	Arthropoda	Insecta	Lepidoptera	Geometridae	Camptogramma	Camptogramma bilineatum	Integration	0.95	Passed	98.7
GCA_958496255.1	OY292459.1	vr7	No	17025413	6976959	6990321	13362	100	PLVs	Metazoa	Arthropoda	Insecta	Lepidoptera	Geometridae	Camptogramma	Camptogramma bilineatum	Integration	0.65	Passed	98.7
GCA_958496255.1	OY292462.1	vr6	No	16753518	14432989	14445680	12691	100	Orthopolintovirales	Metazoa	Arthropoda	Insecta	Lepidoptera	Geometridae	Camptogramma	Camptogramma bilineatum	Integration	1	Passed	98.7
GCA_958496255.1	OY292458.1	vr6	No	17219549	14598321	14611008	12687	66.67	Orthopolintovirales	Metazoa	Arthropoda	Insecta	Lepidoptera	Geometridae	Camptogramma	Camptogramma bilineatum	Integration	0.94	Passed	98.7
GCA_958496255.1	OY292459.1	vr6	No	17025413	4055622	4066292	10670	94.44	Orthopolintovirales	Metazoa	Arthropoda	Insecta	Lepidoptera	Geometridae	Camptogramma	Camptogramma bilineatum	Integration	1	Passed	98.7
GCA_958496255.1	OY292471.1	vr6	No	12956000	10875607	10886273	10666	100	Orthopolintovirales	Metazoa	Arthropoda	Insecta	Lepidoptera	Geometridae	Camptogramma	Camptogramma bilineatum	Integration	1	Passed	98.7
GCA_958496255.1	OY292458.1	vr5	No	17219549	14465795	14486140	20345	66.67	Orthopolintovirales	Metazoa	Arthropoda	Insecta	Lepidoptera	Geometridae	Camptogramma	Camptogramma bilineatum	Integration	0.94	Passed	98.7
GCA_958496255.1	OY292450.1	vr5	No	22426387	22380427	22400584	20157	92.31	Orthopolintovirales	Metazoa	Arthropoda	Insecta	Lepidoptera	Geometridae	Camptogramma	Camptogramma bilineatum	Integration	0.92	Passed	98.7
GCA_958496255.1	OY292459.1	vr5	No	17025413	2558176	2571273	13097	84.21	Orthopolintovirales	Metazoa	Arthropoda	Insecta	Lepidoptera	Geometridae	Camptogramma	Camptogramma bilineatum	Integration	0.95	Passed	98.7
GCA_958496255.1	OY292451.1	vr5	No	19299419	18396768	18409634	12866	100	PLVs	Metazoa	Arthropoda	Insecta	Lepidoptera	Geometridae	Camptogramma	Camptogramma bilineatum	Integration	0.73	Passed	98.7
GCA_958496255.1	OY292462.1	vr5	No	16753518	14067562	14080258	12696	100	Orthopolintovirales	Metazoa	Arthropoda	Insecta	Lepidoptera	Geometridae	Camptogramma	Camptogramma bilineatum	Integration	1	Passed	98.7
GCA_958496255.1	OY292460.1	vr5	No	16847739	15629651	15641870	12219	100	Orthopolintovirales	Metazoa	Arthropoda	Insecta	Lepidoptera	Geometridae	Camptogramma	Camptogramma bilineatum	Integration	1	Passed	98.7
GCA_958496255.1	OY292471.1	vr5	No	12956000	10015027	10017131	2104	100	Orthopolintovirales	Metazoa	Arthropoda	Insecta	Lepidoptera	Geometridae	Camptogramma	Camptogramma bilineatum	Integration	0.75	Passed	98.7
GCA_958496255.1	OY292473.1	vr4	No	10911679	9253144	9273450	20306	100	Orthopolintovirales	Metazoa	Arthropoda	Insecta	Lepidoptera	Geometridae	Camptogramma	Camptogramma bilineatum	Integration	0.92	Passed	98.7
GCA_958496255.1	OY292458.1	vr4	No	17219549	7182758	7201322	18564	54.17	Orthopolintovirales	Metazoa	Arthropoda	Insecta	Lepidoptera	Geometridae	Camptogramma	Camptogramma bilineatum	Integration	0.75	Passed	98.7
GCA_958496255.1	OY292471.1	vr4	No	12956000	8518723	8531340	12617	90.91	Orthopolintovirales	Metazoa	Arthropoda	Insecta	Lepidoptera	Geometridae	Camptogramma	Camptogramma bilineatum	Integration	1	Passed	98.7
GCA_958496255.1	OY292465.1	vr4	No	15524255	13885176	13897408	12232	90.91	Orthopolintovirales	Metazoa	Arthropoda	Insecta	Lepidoptera	Geometridae	Camptogramma	Camptogramma bilineatum	Integration	1	Passed	98.7
GCA_958496255.1	OY292462.1	vr4	No	16753518	7639360	7650655	11295	100	Orthopolintovirales	Metazoa	Arthropoda	Insecta	Lepidoptera	Geometridae	Camptogramma	Camptogramma bilineatum	Integration	0.62	Passed	98.7
GCA_958496255.1	OY292460.1	vr4	No	16847739	2793530	2804201	10671	100	Orthopolintovirales	Metazoa	Arthropoda	Insecta	Lepidoptera	Geometridae	Camptogramma	Camptogramma bilineatum	Integration	1	Passed	98.7
GCA_958496255.1	OY292459.1	vr4	No	17025413	2510727	2521393	10666	94.12	Orthopolintovirales	Metazoa	Arthropoda	Insecta	Lepidoptera	Geometridae	Camptogramma	Camptogramma bilineatum	Integration	1	Passed	98.7
GCA_958496255.1	OY292453.1	vr4	No	18659425	8099680	8110346	10666	100	Orthopolintovirales	Metazoa	Arthropoda	Insecta	Lepidoptera	Geometridae	Camptogramma	Camptogramma bilineatum	Integration	1	Passed	98.7
GCA_958496255.1	OY292451.1	vr4	No	19299419	15498396	15509062	10666	94.12	Orthopolintovirales	Metazoa	Arthropoda	Insecta	Lepidoptera	Geometridae	Camptogramma	Camptogramma bilineatum	Integration	1	Passed	98.7
GCA_958496255.1	OY292450.1	vr4	No	22426387	14634410	14645076	10666	100	Orthopolintovirales	Metazoa	Arthropoda	Insecta	Lepidoptera	Geometridae	Camptogramma	Camptogramma bilineatum	Integration	1	Passed	98.7
GCA_958496255.1	OY292467.1	vr4	No	14801000	13827317	13832898	5581	100	Orthopolintovirales	Metazoa	Arthropoda	Insecta	Lepidoptera	Geometridae	Camptogramma	Camptogramma bilineatum	Integration	0.6	Passed	98.7
GCA_958496255.1	OY292459.1	vr3	No	17025413	1416041	1432237	16196	85.71	Orthopolintovirales	Metazoa	Arthropoda	Insecta	Lepidoptera	Geometridae	Camptogramma	Camptogramma bilineatum	Integration	0.95	Passed	98.7
GCA_958496255.1	OY292468.1	vr3	No	14138702	8139291	8154793	15502	100	Orthopolintovirales	Metazoa	Arthropoda	Insecta	Lepidoptera	Geometridae	Camptogramma	Camptogramma bilineatum	Integration	0.67	Passed	98.7
GCA_958496255.1	OY292479.1	vr3	No	6775063	6404765	6417763	12998	90.91	Orthopolintovirales	Metazoa	Arthropoda	Insecta	Lepidoptera	Geometridae	Camptogramma	Camptogramma bilineatum	Integration	1	Passed	98.7
GCA_958496255.1	OY292467.1	vr3	No	14801000	10314918	10327677	12759	86.21	Orthopolintovirales	Metazoa	Arthropoda	Insecta	Lepidoptera	Geometridae	Camptogramma	Camptogramma bilineatum	Integration	0.17	Passed	98.7
GCA_958496255.1	OY292455.1	vr3	No	17862000	17050489	17063177	12688	90.91	Orthopolintovirales	Metazoa	Arthropoda	Insecta	Lepidoptera	Geometridae	Camptogramma	Camptogramma bilineatum	Integration	1	Passed	98.7
GCA_958496255.1	OY292458.1	vr3	No	17219549	5878344	5891029	12685	66.67	Orthopolintovirales	Metazoa	Arthropoda	Insecta	Lepidoptera	Geometridae	Camptogramma	Camptogramma bilineatum	Integration	0.94	Passed	98.7
GCA_958496255.1	OY292462.1	vr3	No	16753518	6880762	6893384	12622	100	Orthopolintovirales	Metazoa	Arthropoda	Insecta	Lepidoptera	Geometridae	Camptogramma	Camptogramma bilineatum	Integration	1	Passed	98.7
GCA_958496255.1	OY292461.1	vr3	No	16838280	15064631	15077253	12622	84.21	Orthopolintovirales	Metazoa	Arthropoda	Insecta	Lepidoptera	Geometridae	Camptogramma	Camptogramma bilineatum	Integration	0.95	Passed	98.7
GCA_958496255.1	OY292471.1	vr3	No	12956000	7396737	7409336	12599	90.91	Orthopolintovirales	Metazoa	Arthropoda	Insecta	Lepidoptera	Geometridae	Camptogramma	Camptogramma bilineatum	Integration	1	Passed	98.7
GCA_958496255.1	OY292465.1	vr3	No	15524255	10084936	10097535	12599	91.67	Orthopolintovirales	Metazoa	Arthropoda	Insecta	Lepidoptera	Geometridae	Camptogramma	Camptogramma bilineatum	Integration	0.92	Passed	98.7
GCA_958496255.1	OY292450.1	vr3	No	22426387	4297910	4310506	12596	90.91	Orthopolintovirales	Metazoa	Arthropoda	Insecta	Lepidoptera	Geometridae	Camptogramma	Camptogramma bilineatum	Integration	1	Passed	98.7
GCA_958496255.1	OY292473.1	vr3	No	10911679	7093811	7104483	10672	100	Orthopolintovirales	Metazoa	Arthropoda	Insecta	Lepidoptera	Geometridae	Camptogramma	Camptogramma bilineatum	Integration	1	Passed	98.7
GCA_958496255.1	OY292470.1	vr3	No	13141218	8461711	8472382	10671	100	Orthopolintovirales	Metazoa	Arthropoda	Insecta	Lepidoptera	Geometridae	Camptogramma	Camptogramma bilineatum	Integration	0.91	Passed	98.7
GCA_958496255.1	OY292476.1	vr3	No	9480326	4453256	4463922	10666	100	Orthopolintovirales	Metazoa	Arthropoda	Insecta	Lepidoptera	Geometridae	Camptogramma	Camptogramma bilineatum	Integration	1	Passed	98.7
GCA_958496255.1	OY292460.1	vr3	No	16847739	2751929	2762595	10666	100	Orthopolintovirales	Metazoa	Arthropoda	Insecta	Lepidoptera	Geometridae	Camptogramma	Camptogramma bilineatum	Integration	1	Passed	98.7
GCA_958496255.1	OY292451.1	vr3	No	19299419	13227817	13238483	10666	93.75	Orthopolintovirales	Metazoa	Arthropoda	Insecta	Lepidoptera	Geometridae	Camptogramma	Camptogramma bilineatum	Integration	1	Passed	98.7
GCA_958496255.1	OY292453.1	vr3	No	18659425	3621028	3627809	6781	100	Orthopolintovirales	Metazoa	Arthropoda	Insecta	Lepidoptera	Geometridae	Camptogramma	Camptogramma bilineatum	Integration	1	Passed	98.7
GCA_958496255.1	OY292455.1	vr2	No	17862000	10541337	10560245	18908	75	Orthopolintovirales	Metazoa	Arthropoda	Insecta	Lepidoptera	Geometridae	Camptogramma	Camptogramma bilineatum	Integration	0.75	Passed	98.7
GCA_958496255.1	OY292476.1	vr2	No	9480326	3718689	3733551	14862	100	Orthopolintovirales	Metazoa	Arthropoda	Insecta	Lepidoptera	Geometridae	Camptogramma	Camptogramma bilineatum	Integration	1	Passed	98.7
GCA_958496255.1	OY292458.1	vr2	No	17219549	3785185	3799657	14472	66.67	Orthopolintovirales	Metazoa	Arthropoda	Insecta	Lepidoptera	Geometridae	Camptogramma	Camptogramma bilineatum	Integration	0.94	Passed	98.7
GCA_958496255.1	OY292462.1	vr2	No	16753518	5609006	5622785	13779	100	Orthopolintovirales	Metazoa	Arthropoda	Insecta	Lepidoptera	Geometridae	Camptogramma	Camptogramma bilineatum	Integration	0.92	Passed	98.7
GCA_958496255.1	OY292467.1	vr2	No	14801000	3697908	3710976	13068	84.21	Orthopolintovirales	Metazoa	Arthropoda	Insecta	Lepidoptera	Geometridae	Camptogramma	Camptogramma bilineatum	Integration	0.95	Passed	98.7
GCA_958496255.1	OY292451.1	vr2	No	19299419	4851447	4864142	12695	84.21	Orthopolintovirales	Metazoa	Arthropoda	Insecta	Lepidoptera	Geometridae	Camptogramma	Camptogramma bilineatum	Integration	0.95	Passed	98.7
GCA_958496255.1	OY292471.1	vr2	No	12956000	2467972	2480664	12692	90.91	Orthopolintovirales	Metazoa	Arthropoda	Insecta	Lepidoptera	Geometridae	Camptogramma	Camptogramma bilineatum	Integration	1	Passed	98.7
GCA_958496255.1	OY292457.1	vr2	No	17369995	7057716	7070408	12692	90.91	Orthopolintovirales	Metazoa	Arthropoda	Insecta	Lepidoptera	Geometridae	Camptogramma	Camptogramma bilineatum	Integration	1	Passed	98.7
GCA_958496255.1	OY292470.1	vr2	No	13141218	3237355	3250040	12685	90.91	Orthopolintovirales	Metazoa	Arthropoda	Insecta	Lepidoptera	Geometridae	Camptogramma	Camptogramma bilineatum	Integration	1	Passed	98.7
GCA_958496255.1	OY292454.1	vr2	No	18170418	13672840	13685465	12625	90.91	Orthopolintovirales	Metazoa	Arthropoda	Insecta	Lepidoptera	Geometridae	Camptogramma	Camptogramma bilineatum	Integration	1	Passed	98.7
GCA_958496255.1	OY292453.1	vr2	No	18659425	660421	673034	12613	90.91	Orthopolintovirales	Metazoa	Arthropoda	Insecta	Lepidoptera	Geometridae	Camptogramma	Camptogramma bilineatum	Integration	1	Passed	98.7
GCA_958496255.1	OY292450.1	vr2	No	22426387	1954279	1966507	12228	90.91	Orthopolintovirales	Metazoa	Arthropoda	Insecta	Lepidoptera	Geometridae	Camptogramma	Camptogramma bilineatum	Integration	1	Passed	98.7
GCA_958496255.1	OY292468.1	vr2	No	14138702	5845106	5856712	11606	83.33	Orthopolintovirales	Metazoa	Arthropoda	Insecta	Lepidoptera	Geometridae	Camptogramma	Camptogramma bilineatum	Integration	0.5	Passed	98.7
GCA_958496255.1	OY292465.1	vr2	No	15524255	6618620	6629661	11041	100	Orthopolintovirales	Metazoa	Arthropoda	Insecta	Lepidoptera	Geometridae	Camptogramma	Camptogramma bilineatum	Integration	1	Passed	98.7
GCA_958496255.1	OY292469.1	vr2	No	14057560	10468230	10478901	10671	100	Orthopolintovirales	Metazoa	Arthropoda	Insecta	Lepidoptera	Geometridae	Camptogramma	Camptogramma bilineatum	Integration	1	Passed	98.7
GCA_958496255.1	OY292460.1	vr2	No	16847739	2100624	2111295	10671	100	Orthopolintovirales	Metazoa	Arthropoda	Insecta	Lepidoptera	Geometridae	Camptogramma	Camptogramma bilineatum	Integration	1	Passed	98.7
GCA_958496255.1	OY292473.1	vr2	No	10911679	6902484	6913154	10670	100	Orthopolintovirales	Metazoa	Arthropoda	Insecta	Lepidoptera	Geometridae	Camptogramma	Camptogramma bilineatum	Integration	1	Passed	98.7
GCA_958496255.1	OY292479.1	vr2	No	6775063	4814901	4825567	10666	100	Orthopolintovirales	Metazoa	Arthropoda	Insecta	Lepidoptera	Geometridae	Camptogramma	Camptogramma bilineatum	Integration	1	Passed	98.7
GCA_958496255.1	OY292461.1	vr2	No	16838280	2313232	2323898	10666	93.75	Orthopolintovirales	Metazoa	Arthropoda	Insecta	Lepidoptera	Geometridae	Camptogramma	Camptogramma bilineatum	Integration	1	Passed	98.7
GCA_958496255.1	OY292472.1	vr2	No	11009268	9098736	9108644	9908	90	Orthopolintovirales	Metazoa	Arthropoda	Insecta	Lepidoptera	Geometridae	Camptogramma	Camptogramma bilineatum	Integration	0.9	Passed	98.7
GCA_958496255.1	OY292459.1	vr2	No	17025413	884792	889037	4245	100	PLVs	Metazoa	Arthropoda	Insecta	Lepidoptera	Geometridae	Camptogramma	Camptogramma bilineatum	Integration	1	Failed	98.7
GCA_958496255.1	OY292471.1	vr1	No	12956000	1850643	1881259	30616	85.71	Orthopolintovirales	Metazoa	Arthropoda	Insecta	Lepidoptera	Geometridae	Camptogramma	Camptogramma bilineatum	Integration	0.86	Passed	98.7
GCA_958496255.1	OY292465.1	vr1	No	15524255	995913	1021378	25465	100	Orthopolintovirales	Metazoa	Arthropoda	Insecta	Lepidoptera	Geometridae	Camptogramma	Camptogramma bilineatum	Integration	0.45	Passed	98.7
GCA_958496255.1	OY292470.1	vr1	No	13141218	1319968	1342577	22609	100	Orthopolintovirales	Metazoa	Arthropoda	Insecta	Lepidoptera	Geometridae	Camptogramma	Camptogramma bilineatum	Integration	0.77	Passed	98.7
GCA_958496255.1	OY292476.1	vr1	No	9480326	1821626	1838118	16492	90.91	Orthopolintovirales	Metazoa	Arthropoda	Insecta	Lepidoptera	Geometridae	Camptogramma	Camptogramma bilineatum	Integration	1	Passed	98.7
GCA_958496255.1	OY292457.1	vr1	No	17369995	3342354	3357410	15056	86.67	Orthopolintovirales	Metazoa	Arthropoda	Insecta	Lepidoptera	Geometridae	Camptogramma	Camptogramma bilineatum	Integration	0.27	Passed	98.7
GCA_958496255.1	OY292459.1	vr1	No	17025413	154378	168529	14151	84.21	Orthopolintovirales	Metazoa	Arthropoda	Insecta	Lepidoptera	Geometridae	Camptogramma	Camptogramma bilineatum	Integration	0.95	Passed	98.7
GCA_958496255.1	OY292475.1	vr1	No	10516059	900567	914259	13692	84.21	Orthopolintovirales	Metazoa	Arthropoda	Insecta	Lepidoptera	Geometridae	Camptogramma	Camptogramma bilineatum	Integration	0.95	Passed	98.7
GCA_958496255.1	OY292450.1	vr1	No	22426387	997665	1011026	13361	90.91	Orthopolintovirales	Metazoa	Arthropoda	Insecta	Lepidoptera	Geometridae	Camptogramma	Camptogramma bilineatum	Integration	1	Passed	98.7
GCA_958496255.1	OY292463.1	vr1	No	16658888	9794266	9806963	12697	90.91	Orthopolintovirales	Metazoa	Arthropoda	Insecta	Lepidoptera	Geometridae	Camptogramma	Camptogramma bilineatum	Integration	1	Passed	98.7
GCA_958496255.1	OY292473.1	vr1	No	10911679	2132251	2144943	12692	100	Orthopolintovirales	Metazoa	Arthropoda	Insecta	Lepidoptera	Geometridae	Camptogramma	Camptogramma bilineatum	Integration	1	Passed	98.7
GCA_958496255.1	OY292468.1	vr1	No	14138702	4647011	4659702	12691	100	Orthopolintovirales	Metazoa	Arthropoda	Insecta	Lepidoptera	Geometridae	Camptogramma	Camptogramma bilineatum	Integration	0.92	Passed	98.7
GCA_958496255.1	OY292469.1	vr1	No	14057560	1611579	1624265	12686	90.91	Orthopolintovirales	Metazoa	Arthropoda	Insecta	Lepidoptera	Geometridae	Camptogramma	Camptogramma bilineatum	Integration	1	Passed	98.7
GCA_958496255.1	OY292451.1	vr1	No	19299419	3422387	3435068	12681	84.21	Orthopolintovirales	Metazoa	Arthropoda	Insecta	Lepidoptera	Geometridae	Camptogramma	Camptogramma bilineatum	Integration	0.95	Passed	98.7
GCA_958496255.1	OY292452.1	vr1	No	19199389	13003476	13016156	12680	84.21	Orthopolintovirales	Metazoa	Arthropoda	Insecta	Lepidoptera	Geometridae	Camptogramma	Camptogramma bilineatum	Integration	0.95	Passed	98.7
GCA_958496255.1	OY292462.1	vr1	No	16753518	5581882	5594510	12628	100	Orthopolintovirales	Metazoa	Arthropoda	Insecta	Lepidoptera	Geometridae	Camptogramma	Camptogramma bilineatum	Integration	1	Passed	98.7
GCA_958496255.1	OY292454.1	vr1	No	18170418	13635047	13647672	12625	90.91	Orthopolintovirales	Metazoa	Arthropoda	Insecta	Lepidoptera	Geometridae	Camptogramma	Camptogramma bilineatum	Integration	1	Passed	98.7
GCA_958496255.1	OY292455.1	vr1	No	17862000	4350818	4363440	12622	90.91	Orthopolintovirales	Metazoa	Arthropoda	Insecta	Lepidoptera	Geometridae	Camptogramma	Camptogramma bilineatum	Integration	1	Passed	98.7
GCA_958496255.1	OY292464.1	vr1	No	16300188	2667297	2679759	12462	84.62	Orthopolintovirales	Metazoa	Arthropoda	Insecta	Lepidoptera	Geometridae	Camptogramma	Camptogramma bilineatum	Integration	0.85	Passed	98.7
GCA_958496255.1	OY292472.1	vr1	No	11009268	5858692	5870927	12235	90.91	Orthopolintovirales	Metazoa	Arthropoda	Insecta	Lepidoptera	Geometridae	Camptogramma	Camptogramma bilineatum	Integration	1	Passed	98.7
GCA_958496255.1	OY292477.1	vr1	No	7581065	3410478	3422710	12232	91.67	Orthopolintovirales	Metazoa	Arthropoda	Insecta	Lepidoptera	Geometridae	Camptogramma	Camptogramma bilineatum	Integration	0.92	Passed	98.7
GCA_958496255.1	OY292461.1	vr1	No	16838280	552434	564665	12231	88.89	Orthopolintovirales	Metazoa	Arthropoda	Insecta	Lepidoptera	Geometridae	Camptogramma	Camptogramma bilineatum	Integration	1	Passed	98.7
GCA_958496255.1	OY292458.1	vr1	No	17219549	605782	618013	12231	68.42	Orthopolintovirales	Metazoa	Arthropoda	Insecta	Lepidoptera	Geometridae	Camptogramma	Camptogramma bilineatum	Integration	0.95	Passed	98.7
GCA_958496255.1	OY292453.1	vr1	No	18659425	485049	497276	12227	90.91	Orthopolintovirales	Metazoa	Arthropoda	Insecta	Lepidoptera	Geometridae	Camptogramma	Camptogramma bilineatum	Integration	1	Passed	98.7
GCA_958496255.1	OY292479.1	vr1	No	6775063	1196156	1207933	11777	87.5	Orthopolintovirales	Metazoa	Arthropoda	Insecta	Lepidoptera	Geometridae	Camptogramma	Camptogramma bilineatum	Integration	0.25	Passed	98.7
GCA_958496255.1	OY292467.1	vr1	No	14801000	2910590	2921256	10666	93.75	Orthopolintovirales	Metazoa	Arthropoda	Insecta	Lepidoptera	Geometridae	Camptogramma	Camptogramma bilineatum	Integration	1	Passed	98.7
GCA_958496255.1	OY292466.1	vr1	No	15277714	14164529	14175195	10666	78.57	Orthopolintovirales	Metazoa	Arthropoda	Insecta	Lepidoptera	Geometridae	Camptogramma	Camptogramma bilineatum	Integration	1	Passed	98.7
GCA_958496255.1	OY292460.1	vr1	No	16847739	1214285	1224951	10666	100	Orthopolintovirales	Metazoa	Arthropoda	Insecta	Lepidoptera	Geometridae	Camptogramma	Camptogramma bilineatum	Integration	1	Passed	98.7
GCA_958496255.1	OY292456.1	vr1	No	17816753	8618490	8629156	10666	93.75	Orthopolintovirales	Metazoa	Arthropoda	Insecta	Lepidoptera	Geometridae	Camptogramma	Camptogramma bilineatum	Integration	1	Passed	98.7
GCA_958496245.1	OY292438.1	vr2	No	11944556	9340982	9350406	9424	63.64	Orthopolintovirales	Metazoa	Arthropoda	Insecta	Lepidoptera	Geometridae	Perizoma	Perizoma flavofasciatum	Integration	0.82	Passed	98.3
GCA_958496245.1	OY292438.1	vr1	No	11944556	2663996	2678589	14593	56.25	Orthopolintovirales	Metazoa	Arthropoda	Insecta	Lepidoptera	Geometridae	Perizoma	Perizoma flavofasciatum	Integration	0.56	Passed	98.3
GCA_958496235.1	CAUEGW010000350.1	vr2	No	239317	225102	238032	12930	83.33	Orthopolintovirales	Metazoa	Arthropoda	Insecta	Lepidoptera	Geometridae	Idaea	Idaea biselata	Integration	1	Passed	89.3
GCA_958496235.1	CAUEGW010002445.1	vr2	No	71819	50633	63245	12612	90.91	Orthopolintovirales	Metazoa	Arthropoda	Insecta	Lepidoptera	Geometridae	Idaea	Idaea biselata	Integration	1	Passed	89.3
GCA_958496235.1	CAUEGW010000712.1	vr2	No	229727	220990	228843	7853	90	Orthopolintovirales	Metazoa	Arthropoda	Insecta	Lepidoptera	Geometridae	Idaea	Idaea biselata	Integration	1	Passed	89.3
GCA_958496235.1	CAUEGW010001849.1	vr2	No	197460	190624	197459	6835	75	Orthopolintovirales	Metazoa	Arthropoda	Insecta	Lepidoptera	Geometridae	Idaea	Idaea biselata	Integration	1	Failed	89.3
GCA_958496235.1	CAUEGW010000962.1	vr2	No	212611	206431	212610	6179	100	Orthopolintovirales	Metazoa	Arthropoda	Insecta	Lepidoptera	Geometridae	Idaea	Idaea biselata	Integration	1	Failed	89.3
GCA_958496235.1	CAUEGW010001667.1	vr1	No	111559	82556	111558	29002	86.96	Orthopolintovirales	Metazoa	Arthropoda	Insecta	Lepidoptera	Geometridae	Idaea	Idaea biselata	Integration	0.57	Passed	89.3
GCA_958496235.1	CAUEGW010000062.1	vr1	No	151192	107647	132698	25051	63.64	Orthopolintovirales	Metazoa	Arthropoda	Insecta	Lepidoptera	Geometridae	Idaea	Idaea biselata	Integration	0.73	Passed	89.3
GCA_958496235.1	CAUEGW010000896.1	vr1	No	159237	45066	68263	23197	80	Orthopolintovirales	Metazoa	Arthropoda	Insecta	Lepidoptera	Geometridae	Idaea	Idaea biselata	Integration	0.87	Passed	89.3
GCA_958496235.1	CAUEGW010001724.1	vr1	No	186045	18027	37236	19209	73.33	Orthopolintovirales	Metazoa	Arthropoda	Insecta	Lepidoptera	Geometridae	Idaea	Idaea biselata	Integration	0.93	Passed	89.3
GCA_958496235.1	CAUEGW010000214.1	vr1	No	662426	213157	230474	17317	76.92	Orthopolintovirales	Metazoa	Arthropoda	Insecta	Lepidoptera	Geometridae	Idaea	Idaea biselata	Integration	1	Passed	89.3
GCA_958496235.1	CAUEGW010004723.1	vr1	No	713303	680532	697636	17104	78.57	Orthopolintovirales	Metazoa	Arthropoda	Insecta	Lepidoptera	Geometridae	Idaea	Idaea biselata	Integration	1	Passed	89.3
GCA_958496235.1	CAUEGW010001325.1	vr1	No	115577	16959	33791	16832	90	Orthopolintovirales	Metazoa	Arthropoda	Insecta	Lepidoptera	Geometridae	Idaea	Idaea biselata	Integration	0.9	Passed	89.3
GCA_958496235.1	CAUEGW010001668.1	vr1	No	44827	1529	16912	15383	83.33	Orthopolintovirales	Metazoa	Arthropoda	Insecta	Lepidoptera	Geometridae	Idaea	Idaea biselata	Integration	0.83	Failed	89.3
GCA_958496235.1	CAUEGW010002000.1	vr1	No	70641	1	15124	15123	66.67	Orthopolintovirales	Metazoa	Arthropoda	Insecta	Lepidoptera	Geometridae	Idaea	Idaea biselata	Integration	0.92	Passed	89.3
GCA_958496235.1	CAUEGW010001624.1	vr1	No	349620	290348	305467	15119	84.62	Orthopolintovirales	Metazoa	Arthropoda	Insecta	Lepidoptera	Geometridae	Idaea	Idaea biselata	Integration	0.92	Passed	89.3
GCA_958496235.1	CAUEGW010003065.1	vr1	No	213867	148795	162807	14012	83.33	Orthopolintovirales	Metazoa	Arthropoda	Insecta	Lepidoptera	Geometridae	Idaea	Idaea biselata	Integration	1	Passed	89.3
GCA_958496235.1	CAUEGW010002952.1	vr1	No	57003	31569	44688	13119	83.33	Orthopolintovirales	Metazoa	Arthropoda	Insecta	Lepidoptera	Geometridae	Idaea	Idaea biselata	Integration	1	Passed	89.3
GCA_958496235.1	CAUEGW010001088.1	vr1	No	184856	9535	22553	13018	84.62	Orthopolintovirales	Metazoa	Arthropoda	Insecta	Lepidoptera	Geometridae	Idaea	Idaea biselata	Integration	0.92	Passed	89.3
GCA_958496235.1	CAUEGW010000118.1	vr1	No	596167	500468	513482	13014	83.33	Orthopolintovirales	Metazoa	Arthropoda	Insecta	Lepidoptera	Geometridae	Idaea	Idaea biselata	Integration	1	Passed	89.3
GCA_958496235.1	CAUEGW010002433.1	vr1	No	34162	15245	28227	12982	83.33	Orthopolintovirales	Metazoa	Arthropoda	Insecta	Lepidoptera	Geometridae	Idaea	Idaea biselata	Integration	1	Passed	89.3
GCA_958496235.1	CAUEGW010003455.1	vr1	No	19469	2094	15041	12947	83.33	Orthopolintovirales	Metazoa	Arthropoda	Insecta	Lepidoptera	Geometridae	Idaea	Idaea biselata	Viral contig	1	Passed	89.3
GCA_958496235.1	CAUEGW010001584.1	vr1	No	121616	36975	49907	12932	83.33	Orthopolintovirales	Metazoa	Arthropoda	Insecta	Lepidoptera	Geometridae	Idaea	Idaea biselata	Integration	1	Passed	89.3
GCA_958496235.1	CAUEGW010000732.1	vr1	No	383293	77889	90821	12932	84.62	Orthopolintovirales	Metazoa	Arthropoda	Insecta	Lepidoptera	Geometridae	Idaea	Idaea biselata	Integration	0.92	Passed	89.3
GCA_958496235.1	CAUEGW010000416.1	vr1	No	639578	593376	606307	12931	83.33	Orthopolintovirales	Metazoa	Arthropoda	Insecta	Lepidoptera	Geometridae	Idaea	Idaea biselata	Integration	1	Passed	89.3
GCA_958496235.1	CAUEGW010000165.1	vr1	No	228447	113559	126490	12931	83.33	Orthopolintovirales	Metazoa	Arthropoda	Insecta	Lepidoptera	Geometridae	Idaea	Idaea biselata	Integration	1	Passed	89.3
GCA_958496235.1	CAUEGW010000777.1	vr1	No	57457	5496	18424	12928	84.62	Orthopolintovirales	Metazoa	Arthropoda	Insecta	Lepidoptera	Geometridae	Idaea	Idaea biselata	Integration	0.92	Passed	89.3
GCA_958496235.1	CAUEGW010002615.1	vr1	No	48915	5044	17809	12765	91.67	Orthopolintovirales	Metazoa	Arthropoda	Insecta	Lepidoptera	Geometridae	Idaea	Idaea biselata	Integration	0.92	Passed	89.3
GCA_958496235.1	CAUEGW010001516.1	vr1	No	266425	236852	249479	12627	90.91	Orthopolintovirales	Metazoa	Arthropoda	Insecta	Lepidoptera	Geometridae	Idaea	Idaea biselata	Integration	1	Passed	89.3
GCA_958496235.1	CAUEGW010000077.1	vr1	No	194453	179374	191987	12613	90.91	Orthopolintovirales	Metazoa	Arthropoda	Insecta	Lepidoptera	Geometridae	Idaea	Idaea biselata	Integration	1	Passed	89.3
GCA_958496235.1	CAUEGW010003413.1	vr1	No	35469	17140	29752	12612	90.91	Orthopolintovirales	Metazoa	Arthropoda	Insecta	Lepidoptera	Geometridae	Idaea	Idaea biselata	Integration	1	Passed	89.3
GCA_958496235.1	CAUEGW010002894.1	vr1	No	132425	98	12710	12612	90.91	Orthopolintovirales	Metazoa	Arthropoda	Insecta	Lepidoptera	Geometridae	Idaea	Idaea biselata	Integration	1	Passed	89.3
GCA_958496235.1	CAUEGW010002445.1	vr1	No	71819	4527	17139	12612	90.91	Orthopolintovirales	Metazoa	Arthropoda	Insecta	Lepidoptera	Geometridae	Idaea	Idaea biselata	Integration	1	Passed	89.3
GCA_958496235.1	CAUEGW010001954.1	vr1	No	182612	168675	181287	12612	90.91	Orthopolintovirales	Metazoa	Arthropoda	Insecta	Lepidoptera	Geometridae	Idaea	Idaea biselata	Integration	1	Passed	89.3
GCA_958496235.1	CAUEGW010001883.1	vr1	No	153982	1416	14028	12612	90.91	Orthopolintovirales	Metazoa	Arthropoda	Insecta	Lepidoptera	Geometridae	Idaea	Idaea biselata	Integration	1	Passed	89.3
GCA_958496235.1	CAUEGW010001856.1	vr1	No	262222	248933	261545	12612	90.91	Orthopolintovirales	Metazoa	Arthropoda	Insecta	Lepidoptera	Geometridae	Idaea	Idaea biselata	Integration	1	Passed	89.3
GCA_958496235.1	CAUEGW010001798.1	vr1	No	86290	9196	21808	12612	90.91	Orthopolintovirales	Metazoa	Arthropoda	Insecta	Lepidoptera	Geometridae	Idaea	Idaea biselata	Integration	1	Passed	89.3
GCA_958496235.1	CAUEGW010001731.1	vr1	No	135591	1255	13867	12612	90.91	Orthopolintovirales	Metazoa	Arthropoda	Insecta	Lepidoptera	Geometridae	Idaea	Idaea biselata	Integration	1	Passed	89.3
GCA_958496235.1	CAUEGW010001260.1	vr1	No	96069	1070	13682	12612	90.91	Orthopolintovirales	Metazoa	Arthropoda	Insecta	Lepidoptera	Geometridae	Idaea	Idaea biselata	Integration	1	Passed	89.3
GCA_958496235.1	CAUEGW010000935.1	vr1	No	153178	136126	148738	12612	90.91	Orthopolintovirales	Metazoa	Arthropoda	Insecta	Lepidoptera	Geometridae	Idaea	Idaea biselata	Integration	1	Passed	89.3
GCA_958496235.1	CAUEGW010000932.1	vr1	No	196394	181270	193882	12612	90.91	Orthopolintovirales	Metazoa	Arthropoda	Insecta	Lepidoptera	Geometridae	Idaea	Idaea biselata	Integration	1	Passed	89.3
GCA_958496235.1	CAUEGW010000864.1	vr1	No	282584	4659	17271	12612	90.91	Orthopolintovirales	Metazoa	Arthropoda	Insecta	Lepidoptera	Geometridae	Idaea	Idaea biselata	Integration	1	Passed	89.3
GCA_958496235.1	CAUEGW010000761.1	vr1	No	224205	284	12896	12612	90.91	Orthopolintovirales	Metazoa	Arthropoda	Insecta	Lepidoptera	Geometridae	Idaea	Idaea biselata	Integration	1	Passed	89.3
GCA_958496235.1	CAUEGW010000350.1	vr1	No	239317	489	13101	12612	90.91	Orthopolintovirales	Metazoa	Arthropoda	Insecta	Lepidoptera	Geometridae	Idaea	Idaea biselata	Integration	1	Passed	89.3
GCA_958496235.1	CAUEGW010000307.1	vr1	No	118139	105112	117724	12612	90.91	Orthopolintovirales	Metazoa	Arthropoda	Insecta	Lepidoptera	Geometridae	Idaea	Idaea biselata	Integration	1	Passed	89.3
GCA_958496235.1	CAUEGW010000049.1	vr1	No	701639	197752	210364	12612	90.91	Orthopolintovirales	Metazoa	Arthropoda	Insecta	Lepidoptera	Geometridae	Idaea	Idaea biselata	Integration	1	Passed	89.3
GCA_958496235.1	CAUEGW010000085.1	vr1	No	660445	647332	659943	12611	91.67	Orthopolintovirales	Metazoa	Arthropoda	Insecta	Lepidoptera	Geometridae	Idaea	Idaea biselata	Integration	0.92	Passed	89.3
GCA_958496235.1	CAUEGW010002928.1	vr1	No	35643	12954	25557	12603	83.33	Orthopolintovirales	Metazoa	Arthropoda	Insecta	Lepidoptera	Geometridae	Idaea	Idaea biselata	Integration	1	Passed	89.3
GCA_958496235.1	CAUEGW010001823.1	vr1	No	377334	267054	279647	12593	90	Orthopolintovirales	Metazoa	Arthropoda	Insecta	Lepidoptera	Geometridae	Idaea	Idaea biselata	Integration	1	Passed	89.3
GCA_958496235.1	CAUEGW010003361.1	vr1	No	36681	1077	13668	12591	83.33	Orthopolintovirales	Metazoa	Arthropoda	Insecta	Lepidoptera	Geometridae	Idaea	Idaea biselata	Integration	1	Passed	89.3
GCA_958496235.1	CAUEGW010003237.1	vr1	No	43049	656	13247	12591	83.33	Orthopolintovirales	Metazoa	Arthropoda	Insecta	Lepidoptera	Geometridae	Idaea	Idaea biselata	Integration	1	Passed	89.3
GCA_958496235.1	CAUEGW010003086.1	vr1	No	25624	11309	23900	12591	83.33	Orthopolintovirales	Metazoa	Arthropoda	Insecta	Lepidoptera	Geometridae	Idaea	Idaea biselata	Integration	1	Passed	89.3
GCA_958496235.1	CAUEGW010003057.1	vr1	No	35325	722	13313	12591	83.33	Orthopolintovirales	Metazoa	Arthropoda	Insecta	Lepidoptera	Geometridae	Idaea	Idaea biselata	Integration	1	Passed	89.3
GCA_958496235.1	CAUEGW010000336.1	vr1	No	105862	92728	105319	12591	83.33	Orthopolintovirales	Metazoa	Arthropoda	Insecta	Lepidoptera	Geometridae	Idaea	Idaea biselata	Integration	1	Passed	89.3
GCA_958496235.1	CAUEGW010000110.1	vr1	No	194251	177654	190245	12591	83.33	Orthopolintovirales	Metazoa	Arthropoda	Insecta	Lepidoptera	Geometridae	Idaea	Idaea biselata	Integration	1	Passed	89.3
GCA_958496235.1	CAUEGW010000793.1	vr1	No	182865	1	12526	12525	90.91	Orthopolintovirales	Metazoa	Arthropoda	Insecta	Lepidoptera	Geometridae	Idaea	Idaea biselata	Integration	1	Passed	89.3
GCA_958496235.1	CAUEGW010001650.1	vr1	No	386140	142167	154663	12496	91.67	Orthopolintovirales	Metazoa	Arthropoda	Insecta	Lepidoptera	Geometridae	Idaea	Idaea biselata	Integration	0.92	Passed	89.3
GCA_958496235.1	CAUEGW010001655.1	vr1	No	176907	164457	176907	12450	90.91	Orthopolintovirales	Metazoa	Arthropoda	Insecta	Lepidoptera	Geometridae	Idaea	Idaea biselata	Integration	1	Passed	89.3
GCA_958496235.1	CAUEGW010002519.1	vr1	No	41621	29195	41621	12426	90.91	Orthopolintovirales	Metazoa	Arthropoda	Insecta	Lepidoptera	Geometridae	Idaea	Idaea biselata	Integration	1	Passed	89.3
GCA_958496235.1	CAUEGW010002083.1	vr1	No	35732	23333	35732	12399	83.33	Orthopolintovirales	Metazoa	Arthropoda	Insecta	Lepidoptera	Geometridae	Idaea	Idaea biselata	Integration	1	Passed	89.3
GCA_958496235.1	CAUEGW010001065.1	vr1	No	64826	3	12318	12315	90.91	Orthopolintovirales	Metazoa	Arthropoda	Insecta	Lepidoptera	Geometridae	Idaea	Idaea biselata	Integration	1	Passed	89.3
GCA_958496235.1	CAUEGW010003738.1	vr1	No	28856	16640	28856	12216	83.33	Orthopolintovirales	Metazoa	Arthropoda	Insecta	Lepidoptera	Geometridae	Idaea	Idaea biselata	Integration	1	Passed	89.3
GCA_958496235.1	CAUEGW010001171.1	vr1	No	242565	1	12115	12114	90.91	Orthopolintovirales	Metazoa	Arthropoda	Insecta	Lepidoptera	Geometridae	Idaea	Idaea biselata	Integration	1	Passed	89.3
GCA_958496235.1	CAUEGW010000545.1	vr1	No	131150	118268	130327	12059	83.33	Orthopolintovirales	Metazoa	Arthropoda	Insecta	Lepidoptera	Geometridae	Idaea	Idaea biselata	Integration	1	Passed	89.3
GCA_958496235.1	CAUEGW010002818.1	vr1	No	40998	1066	13122	12056	83.33	Orthopolintovirales	Metazoa	Arthropoda	Insecta	Lepidoptera	Geometridae	Idaea	Idaea biselata	Integration	1	Passed	89.3
GCA_958496235.1	CAUEGW010002115.1	vr1	No	56926	41748	53804	12056	83.33	Orthopolintovirales	Metazoa	Arthropoda	Insecta	Lepidoptera	Geometridae	Idaea	Idaea biselata	Integration	1	Passed	89.3
GCA_958496235.1	CAUEGW010003150.1	vr1	No	51134	2962	15017	12055	83.33	Orthopolintovirales	Metazoa	Arthropoda	Insecta	Lepidoptera	Geometridae	Idaea	Idaea biselata	Integration	1	Passed	89.3
GCA_958496235.1	CAUEGW010001707.1	vr1	No	295290	281338	293393	12055	83.33	Orthopolintovirales	Metazoa	Arthropoda	Insecta	Lepidoptera	Geometridae	Idaea	Idaea biselata	Integration	1	Passed	89.3
GCA_958496235.1	CAUEGW010000997.1	vr1	No	18057	1897	13952	12055	83.33	Orthopolintovirales	Metazoa	Arthropoda	Insecta	Lepidoptera	Geometridae	Idaea	Idaea biselata	Viral contig	1	Passed	89.3
GCA_958496235.1	CAUEGW010001862.1	vr1	No	309648	150360	162414	12054	90.91	Orthopolintovirales	Metazoa	Arthropoda	Insecta	Lepidoptera	Geometridae	Idaea	Idaea biselata	Integration	1	Passed	89.3
GCA_958496235.1	CAUEGW010000608.1	vr1	No	232018	202301	214355	12054	90.91	Orthopolintovirales	Metazoa	Arthropoda	Insecta	Lepidoptera	Geometridae	Idaea	Idaea biselata	Integration	1	Passed	89.3
GCA_958496235.1	CAUEGW010003172.1	vr1	No	55263	42057	54110	12053	83.33	Orthopolintovirales	Metazoa	Arthropoda	Insecta	Lepidoptera	Geometridae	Idaea	Idaea biselata	Integration	1	Passed	89.3
GCA_958496235.1	CAUEGW010001063.1	vr1	No	99601	23056	35101	12045	83.33	Orthopolintovirales	Metazoa	Arthropoda	Insecta	Lepidoptera	Geometridae	Idaea	Idaea biselata	Integration	1	Passed	89.3
GCA_958496235.1	CAUEGW010001036.1	vr1	No	156474	115173	127218	12045	83.33	Orthopolintovirales	Metazoa	Arthropoda	Insecta	Lepidoptera	Geometridae	Idaea	Idaea biselata	Integration	1	Passed	89.3
GCA_958496235.1	CAUEGW010000786.1	vr1	No	127200	99525	111570	12045	83.33	Orthopolintovirales	Metazoa	Arthropoda	Insecta	Lepidoptera	Geometridae	Idaea	Idaea biselata	Integration	1	Passed	89.3
GCA_958496235.1	CAUEGW010000362.1	vr1	No	24316	3	12048	12045	83.33	Orthopolintovirales	Metazoa	Arthropoda	Insecta	Lepidoptera	Geometridae	Idaea	Idaea biselata	Integration	1	Passed	89.3
GCA_958496235.1	CAUEGW010002415.1	vr1	No	170050	37775	49819	12044	83.33	Orthopolintovirales	Metazoa	Arthropoda	Insecta	Lepidoptera	Geometridae	Idaea	Idaea biselata	Integration	1	Passed	89.3
GCA_958496235.1	CAUEGW010002621.1	vr1	No	53465	41450	53465	12015	90.91	Orthopolintovirales	Metazoa	Arthropoda	Insecta	Lepidoptera	Geometridae	Idaea	Idaea biselata	Integration	1	Passed	89.3
GCA_958496235.1	CAUEGW010002258.1	vr1	No	17124	1	11989	11988	83.33	Orthopolintovirales	Metazoa	Arthropoda	Insecta	Lepidoptera	Geometridae	Idaea	Idaea biselata	Viral contig	1	Passed	89.3
GCA_958496235.1	CAUEGW010004419.1	vr1	No	23330	10814	22778	11964	83.33	Orthopolintovirales	Metazoa	Arthropoda	Insecta	Lepidoptera	Geometridae	Idaea	Idaea biselata	Viral contig	1	Passed	89.3
GCA_958496235.1	CAUEGW010000344.1	vr1	No	393181	201023	212955	11932	91.67	Orthopolintovirales	Metazoa	Arthropoda	Insecta	Lepidoptera	Geometridae	Idaea	Idaea biselata	Integration	0.92	Passed	89.3
GCA_958496235.1	CAUEGW010002804.1	vr1	No	26162	14396	26162	11766	83.33	Orthopolintovirales	Metazoa	Arthropoda	Insecta	Lepidoptera	Geometridae	Idaea	Idaea biselata	Integration	1	Passed	89.3
GCA_958496235.1	CAUEGW010002611.1	vr1	No	77155	1	11737	11736	90.91	Orthopolintovirales	Metazoa	Arthropoda	Insecta	Lepidoptera	Geometridae	Idaea	Idaea biselata	Integration	1	Passed	89.3
GCA_958496235.1	CAUEGW010003130.1	vr1	No	34337	22625	34336	11711	83.33	Orthopolintovirales	Metazoa	Arthropoda	Insecta	Lepidoptera	Geometridae	Idaea	Idaea biselata	Integration	1	Passed	89.3
GCA_958496235.1	CAUEGW010000566.1	vr1	No	298116	286497	298116	11619	90.91	Orthopolintovirales	Metazoa	Arthropoda	Insecta	Lepidoptera	Geometridae	Idaea	Idaea biselata	Integration	1	Passed	89.3
GCA_958496235.1	CAUEGW010003061.1	vr1	No	114781	2	11567	11565	90.91	Orthopolintovirales	Metazoa	Arthropoda	Insecta	Lepidoptera	Geometridae	Idaea	Idaea biselata	Integration	1	Passed	89.3
GCA_958496235.1	CAUEGW010002797.1	vr1	No	22337	10802	22337	11535	83.33	Orthopolintovirales	Metazoa	Arthropoda	Insecta	Lepidoptera	Geometridae	Idaea	Idaea biselata	Viral contig	1	Passed	89.3
GCA_958496235.1	CAUEGW010001967.1	vr1	No	17718	1	11530	11529	90.91	Orthopolintovirales	Metazoa	Arthropoda	Insecta	Lepidoptera	Geometridae	Idaea	Idaea biselata	Viral contig	1	Passed	89.3
GCA_958496235.1	CAUEGW010002185.1	vr1	No	133901	122512	133900	11388	90.91	Orthopolintovirales	Metazoa	Arthropoda	Insecta	Lepidoptera	Geometridae	Idaea	Idaea biselata	Integration	1	Passed	89.3
GCA_958496235.1	CAUEGW010001150.1	vr1	No	69214	57831	69212	11381	83.33	Orthopolintovirales	Metazoa	Arthropoda	Insecta	Lepidoptera	Geometridae	Idaea	Idaea biselata	Integration	1	Passed	89.3
GCA_958496235.1	CAUEGW010002803.1	vr1	No	21655	2	11375	11373	83.33	Orthopolintovirales	Metazoa	Arthropoda	Insecta	Lepidoptera	Geometridae	Idaea	Idaea biselata	Viral contig	1	Passed	89.3
GCA_958496235.1	CAUEGW010001679.1	vr1	No	63475	1030	12362	11332	90	Orthopolintovirales	Metazoa	Arthropoda	Insecta	Lepidoptera	Geometridae	Idaea	Idaea biselata	Integration	1	Passed	89.3
GCA_958496235.1	CAUEGW010001384.1	vr1	No	134747	2	11281	11279	83.33	Orthopolintovirales	Metazoa	Arthropoda	Insecta	Lepidoptera	Geometridae	Idaea	Idaea biselata	Integration	1	Passed	89.3
GCA_958496235.1	CAUEGW010003261.1	vr1	No	31652	133	11387	11254	92.31	Orthopolintovirales	Metazoa	Arthropoda	Insecta	Lepidoptera	Geometridae	Idaea	Idaea biselata	Integration	0.85	Passed	89.3
GCA_958496235.1	CAUEGW010003339.1	vr1	No	30950	19278	30458	11180	100	Orthopolintovirales	Metazoa	Arthropoda	Insecta	Lepidoptera	Geometridae	Idaea	Idaea biselata	Integration	1	Passed	89.3
GCA_958496235.1	CAUEGW010002465.1	vr1	No	24031	1	11068	11067	90.91	Orthopolintovirales	Metazoa	Arthropoda	Insecta	Lepidoptera	Geometridae	Idaea	Idaea biselata	Integration	1	Passed	89.3
GCA_958496235.1	CAUEGW010002127.1	vr1	No	28390	17346	28389	11043	83.33	Orthopolintovirales	Metazoa	Arthropoda	Insecta	Lepidoptera	Geometridae	Idaea	Idaea biselata	Integration	1	Passed	89.3
GCA_958496235.1	CAUEGW010000947.1	vr1	No	230648	219626	230648	11022	81.82	Orthopolintovirales	Metazoa	Arthropoda	Insecta	Lepidoptera	Geometridae	Idaea	Idaea biselata	Integration	1	Passed	89.3
GCA_958496235.1	CAUEGW010000244.1	vr1	No	153942	142977	153942	10965	83.33	Orthopolintovirales	Metazoa	Arthropoda	Insecta	Lepidoptera	Geometridae	Idaea	Idaea biselata	Integration	1	Passed	89.3
GCA_958496235.1	CAUEGW010000462.1	vr1	No	74821	63878	74820	10942	100	Orthopolintovirales	Metazoa	Arthropoda	Insecta	Lepidoptera	Geometridae	Idaea	Idaea biselata	Integration	1	Passed	89.3
GCA_958496235.1	CAUEGW010004802.1	vr1	No	46025	35138	46025	10887	91.67	Orthopolintovirales	Metazoa	Arthropoda	Insecta	Lepidoptera	Geometridae	Idaea	Idaea biselata	Integration	0.92	Passed	89.3
GCA_958496235.1	CAUEGW010000224.1	vr1	No	91106	3	10845	10842	83.33	Orthopolintovirales	Metazoa	Arthropoda	Insecta	Lepidoptera	Geometridae	Idaea	Idaea biselata	Integration	1	Passed	89.3
GCA_958496235.1	CAUEGW010001728.1	vr1	No	75161	64328	75161	10833	90.91	Orthopolintovirales	Metazoa	Arthropoda	Insecta	Lepidoptera	Geometridae	Idaea	Idaea biselata	Integration	1	Passed	89.3
GCA_958496235.1	CAUEGW010002012.1	vr1	No	22211	3	10818	10815	83.33	Orthopolintovirales	Metazoa	Arthropoda	Insecta	Lepidoptera	Geometridae	Idaea	Idaea biselata	Integration	1	Passed	89.3
GCA_958496235.1	CAUEGW010000470.1	vr1	No	149556	138838	149555	10717	100	Orthopolintovirales	Metazoa	Arthropoda	Insecta	Lepidoptera	Geometridae	Idaea	Idaea biselata	Integration	1	Passed	89.3
GCA_958496235.1	CAUEGW010003792.1	vr1	No	19647	1	10652	10651	83.33	Orthopolintovirales	Metazoa	Arthropoda	Insecta	Lepidoptera	Geometridae	Idaea	Idaea biselata	Viral contig	1	Passed	89.3
GCA_958496235.1	CAUEGW010004815.1	vr1	No	55256	44733	55254	10521	90.91	Orthopolintovirales	Metazoa	Arthropoda	Insecta	Lepidoptera	Geometridae	Idaea	Idaea biselata	Integration	1	Passed	89.3
GCA_958496235.1	CAUEGW010003428.1	vr1	No	16023	2	10520	10518	90.91	Orthopolintovirales	Metazoa	Arthropoda	Insecta	Lepidoptera	Geometridae	Idaea	Idaea biselata	Viral contig	1	Passed	89.3
GCA_958496235.1	CAUEGW010000144.1	vr1	No	263273	252763	263272	10509	90.91	Orthopolintovirales	Metazoa	Arthropoda	Insecta	Lepidoptera	Geometridae	Idaea	Idaea biselata	Integration	1	Passed	89.3
GCA_958496235.1	CAUEGW010002270.1	vr1	No	55300	44802	55299	10497	83.33	Orthopolintovirales	Metazoa	Arthropoda	Insecta	Lepidoptera	Geometridae	Idaea	Idaea biselata	Integration	1	Passed	89.3
GCA_958496235.1	CAUEGW010003283.1	vr1	No	29080	1	10465	10464	90.91	Orthopolintovirales	Metazoa	Arthropoda	Insecta	Lepidoptera	Geometridae	Idaea	Idaea biselata	Integration	1	Passed	89.3
GCA_958496235.1	CAUEGW010002921.1	vr1	No	22722	12272	22722	10450	100	Orthopolintovirales	Metazoa	Arthropoda	Insecta	Lepidoptera	Geometridae	Idaea	Idaea biselata	Integration	1	Passed	89.3
GCA_958496235.1	CAUEGW010002038.1	vr1	No	319528	1	10418	10417	90.91	Orthopolintovirales	Metazoa	Arthropoda	Insecta	Lepidoptera	Geometridae	Idaea	Idaea biselata	Integration	0.91	Passed	89.3
GCA_958496235.1	CAUEGW010004009.1	vr1	No	17217	6827	17216	10389	90.91	Orthopolintovirales	Metazoa	Arthropoda	Insecta	Lepidoptera	Geometridae	Idaea	Idaea biselata	Viral contig	1	Passed	89.3
GCA_958496235.1	CAUEGW010001393.1	vr1	No	198706	3	10383	10380	91.67	Orthopolintovirales	Metazoa	Arthropoda	Insecta	Lepidoptera	Geometridae	Idaea	Idaea biselata	Integration	0.92	Passed	89.3
GCA_958496235.1	CAUEGW010002973.1	vr1	No	213836	203457	213835	10378	83.33	Orthopolintovirales	Metazoa	Arthropoda	Insecta	Lepidoptera	Geometridae	Idaea	Idaea biselata	Integration	1	Passed	89.3
GCA_958496235.1	CAUEGW010000360.1	vr1	No	146824	136457	146822	10365	90.91	Orthopolintovirales	Metazoa	Arthropoda	Insecta	Lepidoptera	Geometridae	Idaea	Idaea biselata	Integration	1	Passed	89.3
GCA_958496235.1	CAUEGW010004702.1	vr1	No	89130	78783	89128	10345	100	Orthopolintovirales	Metazoa	Arthropoda	Insecta	Lepidoptera	Geometridae	Idaea	Idaea biselata	Integration	1	Passed	89.3
GCA_958496235.1	CAUEGW010001738.1	vr1	No	86032	2	10307	10305	90.91	Orthopolintovirales	Metazoa	Arthropoda	Insecta	Lepidoptera	Geometridae	Idaea	Idaea biselata	Integration	1	Passed	89.3
GCA_958496235.1	CAUEGW010004418.1	vr1	No	20668	2	10238	10236	90.91	Orthopolintovirales	Metazoa	Arthropoda	Insecta	Lepidoptera	Geometridae	Idaea	Idaea biselata	Integration	1	Passed	89.3
GCA_958496235.1	CAUEGW010002160.1	vr1	No	24028	13805	24028	10223	91.67	Orthopolintovirales	Metazoa	Arthropoda	Insecta	Lepidoptera	Geometridae	Idaea	Idaea biselata	Integration	1	Passed	89.3
GCA_958496235.1	CAUEGW010000419.1	vr1	No	619000	54393	64607	10214	100	Orthopolintovirales	Metazoa	Arthropoda	Insecta	Lepidoptera	Geometridae	Idaea	Idaea biselata	Integration	0.9	Passed	89.3
GCA_958496235.1	CAUEGW010002091.1	vr1	No	179615	169441	179614	10173	90.91	Orthopolintovirales	Metazoa	Arthropoda	Insecta	Lepidoptera	Geometridae	Idaea	Idaea biselata	Integration	1	Passed	89.3
GCA_958496235.1	CAUEGW010003321.1	vr1	No	18871	8705	18869	10164	90.91	Orthopolintovirales	Metazoa	Arthropoda	Insecta	Lepidoptera	Geometridae	Idaea	Idaea biselata	Viral contig	1	Passed	89.3
GCA_958496235.1	CAUEGW010000352.1	vr1	No	234713	2	10161	10159	80	Orthopolintovirales	Metazoa	Arthropoda	Insecta	Lepidoptera	Geometridae	Idaea	Idaea biselata	Integration	1	Passed	89.3
GCA_958496235.1	CAUEGW010003684.1	vr1	No	34776	24651	34776	10125	90.91	Orthopolintovirales	Metazoa	Arthropoda	Insecta	Lepidoptera	Geometridae	Idaea	Idaea biselata	Integration	1	Passed	89.3
GCA_958496235.1	CAUEGW010002536.1	vr1	No	92091	81967	92091	10124	84.62	Orthopolintovirales	Metazoa	Arthropoda	Insecta	Lepidoptera	Geometridae	Idaea	Idaea biselata	Integration	0.92	Passed	89.3
GCA_958496235.1	CAUEGW010001849.1	vr1	No	197460	9027	19137	10110	100	Orthopolintovirales	Metazoa	Arthropoda	Insecta	Lepidoptera	Geometridae	Idaea	Idaea biselata	Integration	1	Passed	89.3
GCA_958496235.1	CAUEGW010001523.1	vr1	No	102488	3374	13484	10110	100	Orthopolintovirales	Metazoa	Arthropoda	Insecta	Lepidoptera	Geometridae	Idaea	Idaea biselata	Integration	1	Passed	89.3
GCA_958496235.1	CAUEGW010001223.1	vr1	No	262752	26364	36474	10110	100	Orthopolintovirales	Metazoa	Arthropoda	Insecta	Lepidoptera	Geometridae	Idaea	Idaea biselata	Integration	1	Passed	89.3
GCA_958496235.1	CAUEGW010000962.1	vr1	No	212611	28299	38407	10108	100	Orthopolintovirales	Metazoa	Arthropoda	Insecta	Lepidoptera	Geometridae	Idaea	Idaea biselata	Integration	1	Passed	89.3
GCA_958496235.1	CAUEGW010001306.1	vr1	No	121336	1	10099	10098	90.91	Orthopolintovirales	Metazoa	Arthropoda	Insecta	Lepidoptera	Geometridae	Idaea	Idaea biselata	Integration	1	Passed	89.3
GCA_958496235.1	CAUEGW010002046.1	vr1	No	98376	3	9945	9942	90.91	Orthopolintovirales	Metazoa	Arthropoda	Insecta	Lepidoptera	Geometridae	Idaea	Idaea biselata	Integration	1	Passed	89.3
GCA_958496235.1	CAUEGW010003314.1	vr1	No	51779	2	9857	9855	90.91	Orthopolintovirales	Metazoa	Arthropoda	Insecta	Lepidoptera	Geometridae	Idaea	Idaea biselata	Integration	1	Passed	89.3
GCA_958496235.1	CAUEGW010000009.1	vr1	No	28860	19038	28860	9822	90.91	Orthopolintovirales	Metazoa	Arthropoda	Insecta	Lepidoptera	Geometridae	Idaea	Idaea biselata	Integration	1	Passed	89.3
GCA_958496235.1	CAUEGW010000477.1	vr1	No	274883	265080	274881	9801	83.33	Orthopolintovirales	Metazoa	Arthropoda	Insecta	Lepidoptera	Geometridae	Idaea	Idaea biselata	Integration	1	Passed	89.3
GCA_958496235.1	CAUEGW010000379.1	vr1	No	559965	428728	438496	9768	100	Orthopolintovirales	Metazoa	Arthropoda	Insecta	Lepidoptera	Geometridae	Idaea	Idaea biselata	Integration	0.8	Passed	89.3
GCA_958496235.1	CAUEGW010000238.1	vr1	No	256587	71472	81240	9768	100	Orthopolintovirales	Metazoa	Arthropoda	Insecta	Lepidoptera	Geometridae	Idaea	Idaea biselata	Integration	1	Passed	89.3
GCA_958496235.1	CAUEGW010003946.1	vr1	No	24304	185	9936	9751	100	Orthopolintovirales	Metazoa	Arthropoda	Insecta	Lepidoptera	Geometridae	Idaea	Idaea biselata	Integration	1	Passed	89.3
GCA_958496235.1	CAUEGW010000544.1	vr1	No	114274	3	9740	9737	100	Orthopolintovirales	Metazoa	Arthropoda	Insecta	Lepidoptera	Geometridae	Idaea	Idaea biselata	Integration	1	Passed	89.3
GCA_958496235.1	CAUEGW010001894.1	vr1	No	225231	2	9663	9661	83.33	Orthopolintovirales	Metazoa	Arthropoda	Insecta	Lepidoptera	Geometridae	Idaea	Idaea biselata	Integration	1	Passed	89.3
GCA_958496235.1	CAUEGW010004246.1	vr1	No	24819	1	9634	9633	90.91	Orthopolintovirales	Metazoa	Arthropoda	Insecta	Lepidoptera	Geometridae	Idaea	Idaea biselata	Integration	1	Passed	89.3
GCA_958496235.1	CAUEGW010002756.1	vr1	No	40862	3	9579	9576	90.91	Orthopolintovirales	Metazoa	Arthropoda	Insecta	Lepidoptera	Geometridae	Idaea	Idaea biselata	Integration	1	Passed	89.3
GCA_958496235.1	CAUEGW010003330.1	vr1	No	49360	2	9537	9535	90.91	Orthopolintovirales	Metazoa	Arthropoda	Insecta	Lepidoptera	Geometridae	Idaea	Idaea biselata	Integration	1	Passed	89.3
GCA_958496235.1	CAUEGW010001074.1	vr1	No	150286	22737	32263	9526	100	Orthopolintovirales	Metazoa	Arthropoda	Insecta	Lepidoptera	Geometridae	Idaea	Idaea biselata	Integration	1	Passed	89.3
GCA_958496235.1	CAUEGW010002447.1	vr1	No	126605	58559	68081	9522	100	Orthopolintovirales	Metazoa	Arthropoda	Insecta	Lepidoptera	Geometridae	Idaea	Idaea biselata	Integration	1	Passed	89.3
GCA_958496235.1	CAUEGW010000712.1	vr1	No	229727	183854	193370	9516	100	Orthopolintovirales	Metazoa	Arthropoda	Insecta	Lepidoptera	Geometridae	Idaea	Idaea biselata	Integration	1	Passed	89.3
GCA_958496235.1	CAUEGW010003907.1	vr1	No	23656	14145	23655	9510	90.91	Orthopolintovirales	Metazoa	Arthropoda	Insecta	Lepidoptera	Geometridae	Idaea	Idaea biselata	Integration	1	Passed	89.3
GCA_958496235.1	CAUEGW010002576.1	vr1	No	31253	21762	31251	9489	83.33	Orthopolintovirales	Metazoa	Arthropoda	Insecta	Lepidoptera	Geometridae	Idaea	Idaea biselata	Integration	1	Passed	89.3
GCA_958496235.1	CAUEGW010003260.1	vr1	No	31351	21887	31350	9463	87.5	Orthopolintovirales	Metazoa	Arthropoda	Insecta	Lepidoptera	Geometridae	Idaea	Idaea biselata	Integration	1	Passed	89.3
GCA_958496235.1	CAUEGW010000261.1	vr1	No	202040	3	9423	9420	83.33	Orthopolintovirales	Metazoa	Arthropoda	Insecta	Lepidoptera	Geometridae	Idaea	Idaea biselata	Integration	1	Passed	89.3
GCA_958496235.1	CAUEGW010001050.1	vr1	No	188440	2	9421	9419	83.33	Orthopolintovirales	Metazoa	Arthropoda	Insecta	Lepidoptera	Geometridae	Idaea	Idaea biselata	Integration	1	Passed	89.3
GCA_958496235.1	CAUEGW010004861.1	vr1	No	58122	48328	57732	9404	90.91	Orthopolintovirales	Metazoa	Arthropoda	Insecta	Lepidoptera	Geometridae	Idaea	Idaea biselata	Integration	1	Passed	89.3
GCA_958496235.1	CAUEGW010000511.1	vr1	No	96163	86764	96163	9399	90.91	Orthopolintovirales	Metazoa	Arthropoda	Insecta	Lepidoptera	Geometridae	Idaea	Idaea biselata	Integration	1	Passed	89.3
GCA_958496235.1	CAUEGW010000305.1	vr1	No	242563	1	9334	9333	83.33	Orthopolintovirales	Metazoa	Arthropoda	Insecta	Lepidoptera	Geometridae	Idaea	Idaea biselata	Integration	1	Passed	89.3
GCA_958496235.1	CAUEGW010002451.1	vr1	No	143842	3	9325	9322	100	Orthopolintovirales	Metazoa	Arthropoda	Insecta	Lepidoptera	Geometridae	Idaea	Idaea biselata	Integration	1	Passed	89.3
GCA_958496235.1	CAUEGW010004540.1	vr1	No	14597	5312	14595	9283	90.91	Orthopolintovirales	Metazoa	Arthropoda	Insecta	Lepidoptera	Geometridae	Idaea	Idaea biselata	Viral contig	1	Passed	89.3
GCA_958496235.1	CAUEGW010001363.1	vr1	No	96411	1	9241	9240	90.91	Orthopolintovirales	Metazoa	Arthropoda	Insecta	Lepidoptera	Geometridae	Idaea	Idaea biselata	Integration	1	Passed	89.3
GCA_958496235.1	CAUEGW010000851.1	vr1	No	226998	2	9188	9186	83.33	Orthopolintovirales	Metazoa	Arthropoda	Insecta	Lepidoptera	Geometridae	Idaea	Idaea biselata	Integration	1	Passed	89.3
GCA_958496235.1	CAUEGW010000010.1	vr1	No	61029	2	8928	8926	100	Orthopolintovirales	Metazoa	Arthropoda	Insecta	Lepidoptera	Geometridae	Idaea	Idaea biselata	Integration	1	Passed	89.3
GCA_958496235.1	CAUEGW010002507.1	vr1	No	26985	18224	26985	8761	83.33	Orthopolintovirales	Metazoa	Arthropoda	Insecta	Lepidoptera	Geometridae	Idaea	Idaea biselata	Integration	1	Passed	89.3
GCA_958496235.1	CAUEGW010001827.1	vr1	No	81697	109	8851	8742	100	Orthopolintovirales	Metazoa	Arthropoda	Insecta	Lepidoptera	Geometridae	Idaea	Idaea biselata	Integration	1	Passed	89.3
GCA_958496235.1	CAUEGW010004713.1	vr1	No	65843	2	8609	8607	85.71	Orthopolintovirales	Metazoa	Arthropoda	Insecta	Lepidoptera	Geometridae	Idaea	Idaea biselata	Integration	1	Passed	89.3
GCA_958496235.1	CAUEGW010001524.1	vr1	No	135829	1	8578	8577	100	Orthopolintovirales	Metazoa	Arthropoda	Insecta	Lepidoptera	Geometridae	Idaea	Idaea biselata	Integration	1	Passed	89.3
GCA_958496235.1	CAUEGW010002881.1	vr1	No	20305	11759	20303	8544	100	Orthopolintovirales	Metazoa	Arthropoda	Insecta	Lepidoptera	Geometridae	Idaea	Idaea biselata	Integration	1	Passed	89.3
GCA_958496235.1	CAUEGW010002512.1	vr1	No	71442	3	8218	8215	100	Orthopolintovirales	Metazoa	Arthropoda	Insecta	Lepidoptera	Geometridae	Idaea	Idaea biselata	Integration	1	Passed	89.3
GCA_958496235.1	CAUEGW010002564.1	vr1	No	149803	141593	149801	8208	100	Orthopolintovirales	Metazoa	Arthropoda	Insecta	Lepidoptera	Geometridae	Idaea	Idaea biselata	Integration	1	Passed	89.3
GCA_958496235.1	CAUEGW010000426.1	vr1	No	185473	177316	185473	8157	100	Orthopolintovirales	Metazoa	Arthropoda	Insecta	Lepidoptera	Geometridae	Idaea	Idaea biselata	Integration	1	Passed	89.3
GCA_958496235.1	CAUEGW010000402.1	vr1	No	246716	128	8055	7927	100	Orthopolintovirales	Metazoa	Arthropoda	Insecta	Lepidoptera	Geometridae	Idaea	Idaea biselata	Integration	1	Passed	89.3
GCA_958496235.1	CAUEGW010000127.1	vr1	No	105128	97076	105003	7927	100	Orthopolintovirales	Metazoa	Arthropoda	Insecta	Lepidoptera	Geometridae	Idaea	Idaea biselata	Integration	1	Passed	89.3
GCA_958496235.1	CAUEGW010004793.1	vr1	No	70058	62160	70057	7897	100	Orthopolintovirales	Metazoa	Arthropoda	Insecta	Lepidoptera	Geometridae	Idaea	Idaea biselata	Integration	1	Passed	89.3
GCA_958496235.1	CAUEGW010003403.1	vr1	No	34730	26969	34730	7761	66.67	Orthopolintovirales	Metazoa	Arthropoda	Insecta	Lepidoptera	Geometridae	Idaea	Idaea biselata	Integration	1	Failed	89.3
GCA_958496235.1	CAUEGW010001635.1	vr1	No	107862	98856	106590	7734	90.91	Orthopolintovirales	Metazoa	Arthropoda	Insecta	Lepidoptera	Geometridae	Idaea	Idaea biselata	Integration	0.91	Passed	89.3
GCA_958496235.1	CAUEGW010004789.1	vr1	No	37063	450	8183	7733	90	Orthopolintovirales	Metazoa	Arthropoda	Insecta	Lepidoptera	Geometridae	Idaea	Idaea biselata	Integration	1	Passed	89.3
GCA_958496235.1	CAUEGW010004448.1	vr1	No	19852	1275	9008	7733	90	Orthopolintovirales	Metazoa	Arthropoda	Insecta	Lepidoptera	Geometridae	Idaea	Idaea biselata	Integration	1	Passed	89.3
GCA_958496235.1	CAUEGW010004436.1	vr1	No	31372	1039	8772	7733	90	Orthopolintovirales	Metazoa	Arthropoda	Insecta	Lepidoptera	Geometridae	Idaea	Idaea biselata	Integration	1	Passed	89.3
GCA_958496235.1	CAUEGW010004360.1	vr1	No	20368	603	8336	7733	90	Orthopolintovirales	Metazoa	Arthropoda	Insecta	Lepidoptera	Geometridae	Idaea	Idaea biselata	Integration	1	Passed	89.3
GCA_958496235.1	CAUEGW010004262.1	vr1	No	25586	17347	25080	7733	90	Orthopolintovirales	Metazoa	Arthropoda	Insecta	Lepidoptera	Geometridae	Idaea	Idaea biselata	Integration	1	Passed	89.3
GCA_958496235.1	CAUEGW010004124.1	vr1	No	17883	1247	8980	7733	90	Orthopolintovirales	Metazoa	Arthropoda	Insecta	Lepidoptera	Geometridae	Idaea	Idaea biselata	Integration	1	Passed	89.3
GCA_958496235.1	CAUEGW010004051.1	vr1	No	20391	798	8531	7733	90	Orthopolintovirales	Metazoa	Arthropoda	Insecta	Lepidoptera	Geometridae	Idaea	Idaea biselata	Integration	1	Passed	89.3
GCA_958496235.1	CAUEGW010003859.1	vr1	No	33419	987	8720	7733	90	Orthopolintovirales	Metazoa	Arthropoda	Insecta	Lepidoptera	Geometridae	Idaea	Idaea biselata	Integration	1	Passed	89.3
GCA_958496235.1	CAUEGW010003791.1	vr1	No	16195	554	8287	7733	90	Orthopolintovirales	Metazoa	Arthropoda	Insecta	Lepidoptera	Geometridae	Idaea	Idaea biselata	Integration	1	Passed	89.3
GCA_958496235.1	CAUEGW010003269.1	vr1	No	21221	13049	20782	7733	90	Orthopolintovirales	Metazoa	Arthropoda	Insecta	Lepidoptera	Geometridae	Idaea	Idaea biselata	Integration	1	Passed	89.3
GCA_958496235.1	CAUEGW010003186.1	vr1	No	74553	65431	73164	7733	90	Orthopolintovirales	Metazoa	Arthropoda	Insecta	Lepidoptera	Geometridae	Idaea	Idaea biselata	Integration	1	Passed	89.3
GCA_958496235.1	CAUEGW010003063.1	vr1	No	19455	10812	18545	7733	90	Orthopolintovirales	Metazoa	Arthropoda	Insecta	Lepidoptera	Geometridae	Idaea	Idaea biselata	Integration	1	Passed	89.3
GCA_958496235.1	CAUEGW010002836.1	vr1	No	88744	80894	88627	7733	90	Orthopolintovirales	Metazoa	Arthropoda	Insecta	Lepidoptera	Geometridae	Idaea	Idaea biselata	Integration	1	Passed	89.3
GCA_958496235.1	CAUEGW010002582.1	vr1	No	86624	894	8627	7733	90	Orthopolintovirales	Metazoa	Arthropoda	Insecta	Lepidoptera	Geometridae	Idaea	Idaea biselata	Integration	1	Passed	89.3
GCA_958496235.1	CAUEGW010002497.1	vr1	No	26134	1438	9171	7733	90	Orthopolintovirales	Metazoa	Arthropoda	Insecta	Lepidoptera	Geometridae	Idaea	Idaea biselata	Integration	1	Passed	89.3
GCA_958496235.1	CAUEGW010002097.1	vr1	No	158539	149941	157674	7733	90	Orthopolintovirales	Metazoa	Arthropoda	Insecta	Lepidoptera	Geometridae	Idaea	Idaea biselata	Integration	1	Passed	89.3
GCA_958496235.1	CAUEGW010001938.1	vr1	No	36320	1133	8866	7733	90	Orthopolintovirales	Metazoa	Arthropoda	Insecta	Lepidoptera	Geometridae	Idaea	Idaea biselata	Integration	1	Passed	89.3
GCA_958496235.1	CAUEGW010001313.1	vr1	No	117940	645	8378	7733	90	Orthopolintovirales	Metazoa	Arthropoda	Insecta	Lepidoptera	Geometridae	Idaea	Idaea biselata	Integration	1	Passed	89.3
GCA_958496235.1	CAUEGW010000848.1	vr1	No	83361	54	7787	7733	90	Orthopolintovirales	Metazoa	Arthropoda	Insecta	Lepidoptera	Geometridae	Idaea	Idaea biselata	Integration	1	Passed	89.3
GCA_958496235.1	CAUEGW010000449.1	vr1	No	404433	395704	403437	7733	90	Orthopolintovirales	Metazoa	Arthropoda	Insecta	Lepidoptera	Geometridae	Idaea	Idaea biselata	Integration	1	Passed	89.3
GCA_958496235.1	CAUEGW010000338.1	vr1	No	90104	81835	89568	7733	90	Orthopolintovirales	Metazoa	Arthropoda	Insecta	Lepidoptera	Geometridae	Idaea	Idaea biselata	Integration	1	Passed	89.3
GCA_958496235.1	CAUEGW010000294.1	vr1	No	302361	986	8719	7733	90	Orthopolintovirales	Metazoa	Arthropoda	Insecta	Lepidoptera	Geometridae	Idaea	Idaea biselata	Integration	1	Passed	89.3
GCA_958496235.1	CAUEGW010000195.1	vr1	No	105166	96159	103892	7733	90	Orthopolintovirales	Metazoa	Arthropoda	Insecta	Lepidoptera	Geometridae	Idaea	Idaea biselata	Integration	1	Passed	89.3
GCA_958496235.1	CAUEGW010000058.1	vr1	No	171993	1219	8952	7733	90	Orthopolintovirales	Metazoa	Arthropoda	Insecta	Lepidoptera	Geometridae	Idaea	Idaea biselata	Integration	1	Passed	89.3
GCA_958496235.1	CAUEGW010003050.1	vr1	No	84626	3	7721	7718	90	Orthopolintovirales	Metazoa	Arthropoda	Insecta	Lepidoptera	Geometridae	Idaea	Idaea biselata	Integration	1	Passed	89.3
GCA_958496235.1	CAUEGW010002914.1	vr1	No	20211	11426	19045	7619	90	Orthopolintovirales	Metazoa	Arthropoda	Insecta	Lepidoptera	Geometridae	Idaea	Idaea biselata	Integration	1	Passed	89.3
GCA_958496235.1	CAUEGW010002750.1	vr1	No	29893	1	7579	7578	66.67	Orthopolintovirales	Metazoa	Arthropoda	Insecta	Lepidoptera	Geometridae	Idaea	Idaea biselata	Integration	1	Failed	89.3
GCA_958496235.1	CAUEGW010003576.1	vr1	No	27073	19504	27072	7568	90	Orthopolintovirales	Metazoa	Arthropoda	Insecta	Lepidoptera	Geometridae	Idaea	Idaea biselata	Integration	1	Passed	89.3
GCA_958496235.1	CAUEGW010002987.1	vr1	No	110656	103125	110654	7529	90	Orthopolintovirales	Metazoa	Arthropoda	Insecta	Lepidoptera	Geometridae	Idaea	Idaea biselata	Integration	1	Passed	89.3
GCA_958496235.1	CAUEGW010001462.1	vr1	No	87947	79403	86888	7485	100	Orthopolintovirales	Metazoa	Arthropoda	Insecta	Lepidoptera	Geometridae	Idaea	Idaea biselata	Integration	0.75	Failed	89.3
GCA_958496235.1	CAUEGW010002149.1	vr1	No	198514	191007	198444	7437	100	Orthopolintovirales	Metazoa	Arthropoda	Insecta	Lepidoptera	Geometridae	Idaea	Idaea biselata	Integration	1	Failed	89.3
GCA_958496235.1	CAUEGW010000324.1	vr1	No	259511	263	7700	7437	100	Orthopolintovirales	Metazoa	Arthropoda	Insecta	Lepidoptera	Geometridae	Idaea	Idaea biselata	Integration	1	Failed	89.3
GCA_958496235.1	CAUEGW010000092.1	vr1	No	301962	3	7439	7436	57.89	Orthopolintovirales	Metazoa	Arthropoda	Insecta	Lepidoptera	Geometridae	Idaea	Idaea biselata	Integration	1	Passed	89.3
GCA_958496235.1	CAUEGW010000644.1	vr1	No	323259	1	7428	7427	90	Orthopolintovirales	Metazoa	Arthropoda	Insecta	Lepidoptera	Geometridae	Idaea	Idaea biselata	Integration	1	Passed	89.3
GCA_958496235.1	CAUEGW010000492.1	vr1	No	49518	41934	49350	7416	80	Orthopolintovirales	Metazoa	Arthropoda	Insecta	Lepidoptera	Geometridae	Idaea	Idaea biselata	Integration	1	Failed	89.3
GCA_958496235.1	CAUEGW010002693.1	vr1	No	55711	48319	55710	7391	90	Orthopolintovirales	Metazoa	Arthropoda	Insecta	Lepidoptera	Geometridae	Idaea	Idaea biselata	Integration	1	Passed	89.3
GCA_958496235.1	CAUEGW010000117.1	vr1	No	100220	92848	100219	7371	66.67	Orthopolintovirales	Metazoa	Arthropoda	Insecta	Lepidoptera	Geometridae	Idaea	Idaea biselata	Integration	1	Failed	89.3
GCA_958496235.1	CAUEGW010001420.1	vr1	No	91247	3	7359	7356	100	Orthopolintovirales	Metazoa	Arthropoda	Insecta	Lepidoptera	Geometridae	Idaea	Idaea biselata	Integration	1	Failed	89.3
GCA_958496235.1	CAUEGW010001865.1	vr1	No	64713	1	7156	7155	80	Orthopolintovirales	Metazoa	Arthropoda	Insecta	Lepidoptera	Geometridae	Idaea	Idaea biselata	Integration	1	Failed	89.3
GCA_958496235.1	CAUEGW010002730.1	vr1	No	129411	122491	129409	6918	100	Orthopolintovirales	Metazoa	Arthropoda	Insecta	Lepidoptera	Geometridae	Idaea	Idaea biselata	Integration	1	Failed	89.3
GCA_958496235.1	CAUEGW010000028.1	vr1	No	539374	490510	497346	6836	90	Orthopolintovirales	Metazoa	Arthropoda	Insecta	Lepidoptera	Geometridae	Idaea	Idaea biselata	Integration	0.8	Passed	89.3
GCA_958496235.1	CAUEGW010002784.1	vr1	No	124766	1777	8551	6774	90	Orthopolintovirales	Metazoa	Arthropoda	Insecta	Lepidoptera	Geometridae	Idaea	Idaea biselata	Integration	1	Passed	89.3
GCA_958496235.1	CAUEGW010002171.1	vr1	No	19381	1681	8455	6774	90	Orthopolintovirales	Metazoa	Arthropoda	Insecta	Lepidoptera	Geometridae	Idaea	Idaea biselata	Integration	1	Passed	89.3
GCA_958496235.1	CAUEGW010001059.1	vr1	No	80490	72077	78851	6774	90	Orthopolintovirales	Metazoa	Arthropoda	Insecta	Lepidoptera	Geometridae	Idaea	Idaea biselata	Integration	1	Passed	89.3
GCA_958496235.1	CAUEGW010002394.1	vr1	No	145003	997	7770	6773	90	Orthopolintovirales	Metazoa	Arthropoda	Insecta	Lepidoptera	Geometridae	Idaea	Idaea biselata	Integration	1	Passed	89.3
GCA_958496235.1	CAUEGW010001734.1	vr1	No	89424	81023	87796	6773	90	Orthopolintovirales	Metazoa	Arthropoda	Insecta	Lepidoptera	Geometridae	Idaea	Idaea biselata	Integration	1	Passed	89.3
GCA_958496235.1	CAUEGW010001845.1	vr1	No	172712	165943	172712	6769	75	Orthopolintovirales	Metazoa	Arthropoda	Insecta	Lepidoptera	Geometridae	Idaea	Idaea biselata	Integration	1	Failed	89.3
GCA_958496235.1	CAUEGW010001643.1	vr1	No	128794	314	6940	6626	100	Orthopolintovirales	Metazoa	Arthropoda	Insecta	Lepidoptera	Geometridae	Idaea	Idaea biselata	Integration	1	Failed	89.3
GCA_958496235.1	CAUEGW010000467.1	vr1	No	98093	3	6425	6422	100	Orthopolintovirales	Metazoa	Arthropoda	Insecta	Lepidoptera	Geometridae	Idaea	Idaea biselata	Integration	1	Failed	89.3
GCA_958496235.1	CAUEGW010002734.1	vr1	No	53501	2	6373	6371	100	Orthopolintovirales	Metazoa	Arthropoda	Insecta	Lepidoptera	Geometridae	Idaea	Idaea biselata	Integration	1	Failed	89.3
GCA_958496235.1	CAUEGW010001840.1	vr1	No	47131	40822	47130	6308	100	Orthopolintovirales	Metazoa	Arthropoda	Insecta	Lepidoptera	Geometridae	Idaea	Idaea biselata	Integration	1	Failed	89.3
GCA_958496235.1	CAUEGW010001564.1	vr1	No	317609	3	6269	6266	100	Orthopolintovirales	Metazoa	Arthropoda	Insecta	Lepidoptera	Geometridae	Idaea	Idaea biselata	Integration	1	Failed	89.3
GCA_958496235.1	CAUEGW010002978.1	vr1	No	41462	35201	41461	6260	100	Orthopolintovirales	Metazoa	Arthropoda	Insecta	Lepidoptera	Geometridae	Idaea	Idaea biselata	Integration	1	Failed	89.3
GCA_958496235.1	CAUEGW010001806.1	vr1	No	120516	114275	120514	6239	100	Orthopolintovirales	Metazoa	Arthropoda	Insecta	Lepidoptera	Geometridae	Idaea	Idaea biselata	Integration	1	Failed	89.3
GCA_958496235.1	CAUEGW010001596.1	vr1	No	169021	162879	169019	6140	75	Orthopolintovirales	Metazoa	Arthropoda	Insecta	Lepidoptera	Geometridae	Idaea	Idaea biselata	Integration	1	Failed	89.3
GCA_958496235.1	CAUEGW010001137.1	vr1	No	15353	9280	15351	6071	100	Orthopolintovirales	Metazoa	Arthropoda	Insecta	Lepidoptera	Geometridae	Idaea	Idaea biselata	Integration	1	Failed	89.3
GCA_958496235.1	CAUEGW010001086.1	vr1	No	70060	64042	70059	6017	100	Orthopolintovirales	Metazoa	Arthropoda	Insecta	Lepidoptera	Geometridae	Idaea	Idaea biselata	Integration	1	Failed	89.3
GCA_958496235.1	CAUEGW010003511.1	vr1	No	16579	10586	16579	5993	100	Orthopolintovirales	Metazoa	Arthropoda	Insecta	Lepidoptera	Geometridae	Idaea	Idaea biselata	Integration	1	Failed	89.3
GCA_958496235.1	CAUEGW010003162.1	vr1	No	66487	60586	66486	5900	75	Orthopolintovirales	Metazoa	Arthropoda	Insecta	Lepidoptera	Geometridae	Idaea	Idaea biselata	Integration	1	Failed	89.3
GCA_958496235.1	CAUEGW010003834.1	vr1	No	20032	14133	20030	5897	100	Orthopolintovirales	Metazoa	Arthropoda	Insecta	Lepidoptera	Geometridae	Idaea	Idaea biselata	Integration	1	Failed	89.3
GCA_958496235.1	CAUEGW010004701.1	vr1	No	109877	3	5873	5870	100	Orthopolintovirales	Metazoa	Arthropoda	Insecta	Lepidoptera	Geometridae	Idaea	Idaea biselata	Integration	1	Failed	89.3
GCA_958496235.1	CAUEGW010001358.1	vr1	No	66099	60239	66097	5858	80	Orthopolintovirales	Metazoa	Arthropoda	Insecta	Lepidoptera	Geometridae	Idaea	Idaea biselata	Integration	0.8	Failed	89.3
GCA_958496235.1	CAUEGW010000240.1	vr1	No	395685	389847	395684	5837	75	Orthopolintovirales	Metazoa	Arthropoda	Insecta	Lepidoptera	Geometridae	Idaea	Idaea biselata	Integration	1	Failed	89.3
GCA_958496235.1	CAUEGW010000405.1	vr1	No	96156	90364	96156	5792	100	Orthopolintovirales	Metazoa	Arthropoda	Insecta	Lepidoptera	Geometridae	Idaea	Idaea biselata	Integration	1	Failed	89.3
GCA_958496235.1	CAUEGW010001285.1	vr1	No	120229	114479	120229	5750	100	Orthopolintovirales	Metazoa	Arthropoda	Insecta	Lepidoptera	Geometridae	Idaea	Idaea biselata	Integration	1	Failed	89.3
GCA_958496235.1	CAUEGW010003525.1	vr1	No	21358	1	5604	5603	75	Orthopolintovirales	Metazoa	Arthropoda	Insecta	Lepidoptera	Geometridae	Idaea	Idaea biselata	Integration	1	Failed	89.3
GCA_958496235.1	CAUEGW010004006.1	vr1	No	14363	2	5566	5564	100	Orthopolintovirales	Metazoa	Arthropoda	Insecta	Lepidoptera	Geometridae	Idaea	Idaea biselata	Integration	1	Passed	89.3
GCA_958496235.1	CAUEGW010002975.1	vr1	No	22837	3	4453	4450	100	Orthopolintovirales	Metazoa	Arthropoda	Insecta	Lepidoptera	Geometridae	Idaea	Idaea biselata	Integration	1	Passed	89.3
GCA_958496205.1	OY292398.1	vr9	No	32022269	30372446	30405265	32819	54.55	Orthopolintovirales	Metazoa	Arthropoda	Insecta	Lepidoptera	Geometridae	Idaea	Idaea biselata	Integration	0.52	Passed	93.9
GCA_958496205.1	OY292399.1	vr9	No	30964199	17692433	17723401	30968	90	Orthopolintovirales	Metazoa	Arthropoda	Insecta	Lepidoptera	Geometridae	Idaea	Idaea biselata	Integration	0.5	Passed	93.9
GCA_958496205.1	OY292396.1	vr9	No	33500206	33455538	33468150	12612	90	Orthopolintovirales	Metazoa	Arthropoda	Insecta	Lepidoptera	Geometridae	Idaea	Idaea biselata	Integration	1	Passed	93.9
GCA_958496205.1	OY292401.1	vr9	No	29548108	25682220	25693023	10803	100	Orthopolintovirales	Metazoa	Arthropoda	Insecta	Lepidoptera	Geometridae	Idaea	Idaea biselata	Integration	0.64	Passed	93.9
GCA_958496205.1	OY292403.1	vr9	No	26164368	14091625	14101735	10110	100	Orthopolintovirales	Metazoa	Arthropoda	Insecta	Lepidoptera	Geometridae	Idaea	Idaea biselata	Integration	1	Passed	93.9
GCA_958496205.1	OY292400.1	vr9	No	30631409	27282435	27292545	10110	100	Orthopolintovirales	Metazoa	Arthropoda	Insecta	Lepidoptera	Geometridae	Idaea	Idaea biselata	Integration	1	Passed	93.9
GCA_958496205.1	OY292396.1	vr8	No	33500206	31291229	31304266	13037	90.91	Orthopolintovirales	Metazoa	Arthropoda	Insecta	Lepidoptera	Geometridae	Idaea	Idaea biselata	Integration	1	Passed	93.9
GCA_958496205.1	OY292400.1	vr8	No	30631409	19294336	19307363	13027	90.91	Orthopolintovirales	Metazoa	Arthropoda	Insecta	Lepidoptera	Geometridae	Idaea	Idaea biselata	Integration	1	Passed	93.9
GCA_958496205.1	OY292403.1	vr8	No	26164368	13782980	13795909	12929	90	Orthopolintovirales	Metazoa	Arthropoda	Insecta	Lepidoptera	Geometridae	Idaea	Idaea biselata	Integration	1	Passed	93.9
GCA_958496205.1	OY292401.1	vr8	No	29548108	23224885	23234995	10110	100	Orthopolintovirales	Metazoa	Arthropoda	Insecta	Lepidoptera	Geometridae	Idaea	Idaea biselata	Integration	1	Passed	93.9
GCA_958496205.1	OY292398.1	vr8	No	32022269	26482283	26491778	9495	66.67	Orthopolintovirales	Metazoa	Arthropoda	Insecta	Lepidoptera	Geometridae	Idaea	Idaea biselata	Integration	1	Passed	93.9
GCA_958496205.1	OY292399.1	vr8	No	30964199	15220475	15225323	4848	100	Orthopolintovirales	Metazoa	Arthropoda	Insecta	Lepidoptera	Geometridae	Idaea	Idaea biselata	Integration	0.75	Passed	93.9
GCA_958496205.1	OY292402.1	vr7	No	28453102	25347330	25367102	19772	64.29	Orthopolintovirales	Metazoa	Arthropoda	Insecta	Lepidoptera	Geometridae	Idaea	Idaea biselata	Integration	0.68	Passed	93.9
GCA_958496205.1	OY292396.1	vr7	No	33500206	31241119	31253731	12612	90	Orthopolintovirales	Metazoa	Arthropoda	Insecta	Lepidoptera	Geometridae	Idaea	Idaea biselata	Integration	1	Passed	93.9
GCA_958496205.1	OY292401.1	vr7	No	29548108	22267901	22280493	12592	100	Orthopolintovirales	Metazoa	Arthropoda	Insecta	Lepidoptera	Geometridae	Idaea	Idaea biselata	Integration	0.91	Passed	93.9
GCA_958496205.1	OY292404.1	vr7	No	24540440	21172535	21185126	12591	90	Orthopolintovirales	Metazoa	Arthropoda	Insecta	Lepidoptera	Geometridae	Idaea	Idaea biselata	Integration	1	Passed	93.9
GCA_958496205.1	OY292398.1	vr7	No	32022269	21951429	21964020	12591	52.94	Orthopolintovirales	Metazoa	Arthropoda	Insecta	Lepidoptera	Geometridae	Idaea	Idaea biselata	Integration	0.94	Passed	93.9
GCA_958496205.1	OY292403.1	vr7	No	26164368	12452793	12464856	12063	100	Orthopolintovirales	Metazoa	Arthropoda	Insecta	Lepidoptera	Geometridae	Idaea	Idaea biselata	Integration	1	Passed	93.9
GCA_958496205.1	OY292405.1	vr7	No	22882895	22531789	22543834	12045	100	Orthopolintovirales	Metazoa	Arthropoda	Insecta	Lepidoptera	Geometridae	Idaea	Idaea biselata	Integration	1	Passed	93.9
GCA_958496205.1	OY292400.1	vr7	No	30631409	18014199	18024309	10110	100	Orthopolintovirales	Metazoa	Arthropoda	Insecta	Lepidoptera	Geometridae	Idaea	Idaea biselata	Integration	1	Passed	93.9
GCA_958496205.1	OY292399.1	vr7	No	30964199	11818440	11828550	10110	100	Orthopolintovirales	Metazoa	Arthropoda	Insecta	Lepidoptera	Geometridae	Idaea	Idaea biselata	Integration	1	Passed	93.9
GCA_958496205.1	OY292404.1	vr6	No	24540440	19900921	19924741	23820	90.91	Orthopolintovirales	Metazoa	Arthropoda	Insecta	Lepidoptera	Geometridae	Idaea	Idaea biselata	Integration	1	Passed	93.9
GCA_958496205.1	OY292400.1	vr6	No	30631409	13830749	13843340	12591	90	Orthopolintovirales	Metazoa	Arthropoda	Insecta	Lepidoptera	Geometridae	Idaea	Idaea biselata	Integration	1	Passed	93.9
GCA_958496205.1	OY292396.1	vr6	No	33500206	30189037	30201104	12067	100	Orthopolintovirales	Metazoa	Arthropoda	Insecta	Lepidoptera	Geometridae	Idaea	Idaea biselata	Integration	1	Passed	93.9
GCA_958496205.1	OY292405.1	vr6	No	22882895	22471633	22483688	12055	100	Orthopolintovirales	Metazoa	Arthropoda	Insecta	Lepidoptera	Geometridae	Idaea	Idaea biselata	Integration	1	Passed	93.9
GCA_958496205.1	OY292398.1	vr6	No	32022269	19170314	19182367	12053	83.33	Orthopolintovirales	Metazoa	Arthropoda	Insecta	Lepidoptera	Geometridae	Idaea	Idaea biselata	Integration	1	Passed	93.9
GCA_958496205.1	OY292399.1	vr6	No	30964199	11076548	11086658	10110	100	Orthopolintovirales	Metazoa	Arthropoda	Insecta	Lepidoptera	Geometridae	Idaea	Idaea biselata	Integration	1	Passed	93.9
GCA_958496205.1	OY292401.1	vr6	No	29548108	12623321	12633418	10097	100	Orthopolintovirales	Metazoa	Arthropoda	Insecta	Lepidoptera	Geometridae	Idaea	Idaea biselata	Integration	0.89	Passed	93.9
GCA_958496205.1	OY292402.1	vr6	No	28453102	18174872	18184640	9768	69.23	Orthopolintovirales	Metazoa	Arthropoda	Insecta	Lepidoptera	Geometridae	Idaea	Idaea biselata	Integration	1	Passed	93.9
GCA_958496205.1	OY292403.1	vr6	No	26164368	11942101	11951623	9522	100	Orthopolintovirales	Metazoa	Arthropoda	Insecta	Lepidoptera	Geometridae	Idaea	Idaea biselata	Integration	1	Passed	93.9
GCA_958496205.1	OY292396.1	vr5	No	33500206	27635421	27654257	18836	100	Orthopolintovirales	Metazoa	Arthropoda	Insecta	Lepidoptera	Geometridae	Idaea	Idaea biselata	Integration	1	Passed	93.9
GCA_958496205.1	OY292403.1	vr5	No	26164368	11607689	11623525	15836	81.25	Orthopolintovirales	Metazoa	Arthropoda	Insecta	Lepidoptera	Geometridae	Idaea	Idaea biselata	Integration	0.81	Passed	93.9
GCA_958496205.1	OY292405.1	vr5	No	22882895	21877978	21890569	12591	100	Orthopolintovirales	Metazoa	Arthropoda	Insecta	Lepidoptera	Geometridae	Idaea	Idaea biselata	Integration	1	Passed	93.9
GCA_958496205.1	OY292404.1	vr5	No	24540440	19098903	19110958	12055	100	Orthopolintovirales	Metazoa	Arthropoda	Insecta	Lepidoptera	Geometridae	Idaea	Idaea biselata	Integration	0.91	Passed	93.9
GCA_958496205.1	OY292400.1	vr5	No	30631409	13638789	13650844	12055	100	Orthopolintovirales	Metazoa	Arthropoda	Insecta	Lepidoptera	Geometridae	Idaea	Idaea biselata	Integration	1	Passed	93.9
GCA_958496205.1	OY292401.1	vr5	No	29548108	11460459	11472513	12054	100	Orthopolintovirales	Metazoa	Arthropoda	Insecta	Lepidoptera	Geometridae	Idaea	Idaea biselata	Integration	0.9	Passed	93.9
GCA_958496205.1	OY292399.1	vr5	No	30964199	10520815	10532868	12053	100	Orthopolintovirales	Metazoa	Arthropoda	Insecta	Lepidoptera	Geometridae	Idaea	Idaea biselata	Integration	1	Passed	93.9
GCA_958496205.1	OY292402.1	vr5	No	28453102	17179510	17191527	12017	78.57	Orthopolintovirales	Metazoa	Arthropoda	Insecta	Lepidoptera	Geometridae	Idaea	Idaea biselata	Integration	0.93	Passed	93.9
GCA_958496205.1	OY292398.1	vr5	No	32022269	17950842	17961006	10164	60	Orthopolintovirales	Metazoa	Arthropoda	Insecta	Lepidoptera	Geometridae	Idaea	Idaea biselata	Integration	0.93	Passed	93.9
GCA_958496205.1	OY292399.1	vr4	No	30964199	8808159	8829324	21165	90.91	Orthopolintovirales	Metazoa	Arthropoda	Insecta	Lepidoptera	Geometridae	Idaea	Idaea biselata	Integration	0.91	Passed	93.9
GCA_958496205.1	OY292405.1	vr4	No	22882895	21052117	21070825	18708	85.71	Orthopolintovirales	Metazoa	Arthropoda	Insecta	Lepidoptera	Geometridae	Idaea	Idaea biselata	Integration	0.93	Passed	93.9
GCA_958496205.1	OY292404.1	vr4	No	24540440	4260437	4276727	16290	92.31	Orthopolintovirales	Metazoa	Arthropoda	Insecta	Lepidoptera	Geometridae	Idaea	Idaea biselata	Integration	0.77	Passed	93.9
GCA_958496205.1	OY292398.1	vr4	No	32022269	16453738	16466500	12762	62.5	Orthopolintovirales	Metazoa	Arthropoda	Insecta	Lepidoptera	Geometridae	Idaea	Idaea biselata	Integration	0.94	Passed	93.9
GCA_958496205.1	OY292394.1	vr4	No	60780187	57887184	57899795	12611	100	Orthopolintovirales	Metazoa	Arthropoda	Insecta	Lepidoptera	Geometridae	Idaea	Idaea biselata	Integration	1	Passed	93.9
GCA_958496205.1	OY292401.1	vr4	No	29548108	8811256	8823853	12597	100	Orthopolintovirales	Metazoa	Arthropoda	Insecta	Lepidoptera	Geometridae	Idaea	Idaea biselata	Integration	0.91	Passed	93.9
GCA_958496205.1	OY292402.1	vr4	No	28453102	16114810	16126874	12064	86.36	Orthopolintovirales	Metazoa	Arthropoda	Insecta	Lepidoptera	Geometridae	Idaea	Idaea biselata	Integration	0.64	Passed	93.9
GCA_958496205.1	OY292396.1	vr4	No	33500206	25537635	25549689	12054	100	Orthopolintovirales	Metazoa	Arthropoda	Insecta	Lepidoptera	Geometridae	Idaea	Idaea biselata	Integration	1	Passed	93.9
GCA_958496205.1	OY292400.1	vr4	No	30631409	11189914	11200024	10110	100	Orthopolintovirales	Metazoa	Arthropoda	Insecta	Lepidoptera	Geometridae	Idaea	Idaea biselata	Integration	1	Passed	93.9
GCA_958496205.1	OY292403.1	vr4	No	26164368	5962947	5972577	9630	90	Orthopolintovirales	Metazoa	Arthropoda	Insecta	Lepidoptera	Geometridae	Idaea	Idaea biselata	Integration	1	Passed	93.9
GCA_958496205.1	OY292395.1	vr4	No	45508293	43700139	43707873	7734	88.89	Orthopolintovirales	Metazoa	Arthropoda	Insecta	Lepidoptera	Geometridae	Idaea	Idaea biselata	Integration	1	Passed	93.9
GCA_958496205.1	OY292406.1	vr3	No	15088072	13549074	13564361	15287	56.25	Orthopolintovirales	Metazoa	Arthropoda	Insecta	Lepidoptera	Geometridae	Idaea	Idaea biselata	Integration	0.88	Passed	93.9
GCA_958496205.1	OY292404.1	vr3	No	24540440	1251333	1266504	15171	80	Orthopolintovirales	Metazoa	Arthropoda	Insecta	Lepidoptera	Geometridae	Idaea	Idaea biselata	Integration	1	Passed	93.9
GCA_958496205.1	OY292402.1	vr3	No	28453102	2000431	2013043	12612	62.5	Orthopolintovirales	Metazoa	Arthropoda	Insecta	Lepidoptera	Geometridae	Idaea	Idaea biselata	Integration	1	Passed	93.9
GCA_958496205.1	OY292401.1	vr3	No	29548108	5399581	5412173	12592	100	Orthopolintovirales	Metazoa	Arthropoda	Insecta	Lepidoptera	Geometridae	Idaea	Idaea biselata	Integration	1	Passed	93.9
GCA_958496205.1	OY292400.1	vr3	No	30631409	10242009	10254600	12591	90	Orthopolintovirales	Metazoa	Arthropoda	Insecta	Lepidoptera	Geometridae	Idaea	Idaea biselata	Integration	1	Passed	93.9
GCA_958496205.1	OY292399.1	vr3	No	30964199	4290796	4303387	12591	90	Orthopolintovirales	Metazoa	Arthropoda	Insecta	Lepidoptera	Geometridae	Idaea	Idaea biselata	Integration	1	Passed	93.9
GCA_958496205.1	OY292398.1	vr3	No	32022269	11502802	11515393	12591	52.94	Orthopolintovirales	Metazoa	Arthropoda	Insecta	Lepidoptera	Geometridae	Idaea	Idaea biselata	Integration	0.94	Passed	93.9
GCA_958496205.1	OY292405.1	vr3	No	22882895	17625748	17637802	12054	100	Orthopolintovirales	Metazoa	Arthropoda	Insecta	Lepidoptera	Geometridae	Idaea	Idaea biselata	Integration	1	Passed	93.9
GCA_958496205.1	OY292403.1	vr3	No	26164368	4300771	4312778	12007	100	Orthopolintovirales	Metazoa	Arthropoda	Insecta	Lepidoptera	Geometridae	Idaea	Idaea biselata	Integration	0.91	Passed	93.9
GCA_958496205.1	OY292397.1	vr3	No	32122038	10861837	10871604	9767	73.33	Orthopolintovirales	Metazoa	Arthropoda	Insecta	Lepidoptera	Geometridae	Idaea	Idaea biselata	Integration	0.93	Passed	93.9
GCA_958496205.1	OY292396.1	vr3	No	33500206	19936079	19945439	9360	100	Orthopolintovirales	Metazoa	Arthropoda	Insecta	Lepidoptera	Geometridae	Idaea	Idaea biselata	Integration	1	Passed	93.9
GCA_958496205.1	OY292394.1	vr3	No	60780187	57144367	57153614	9247	100	Orthopolintovirales	Metazoa	Arthropoda	Insecta	Lepidoptera	Geometridae	Idaea	Idaea biselata	Integration	1	Passed	93.9
GCA_958496205.1	OY292395.1	vr3	No	45508293	43510423	43518350	7927	100	Orthopolintovirales	Metazoa	Arthropoda	Insecta	Lepidoptera	Geometridae	Idaea	Idaea biselata	Integration	1	Passed	93.9
GCA_958496205.1	OY292406.1	vr2	No	15088072	9385045	9399576	14531	55.56	Orthopolintovirales	Metazoa	Arthropoda	Insecta	Lepidoptera	Geometridae	Idaea	Idaea biselata	Integration	0.89	Passed	93.9
GCA_958496205.1	OY292403.1	vr2	No	26164368	1225452	1238472	13020	90.91	Orthopolintovirales	Metazoa	Arthropoda	Insecta	Lepidoptera	Geometridae	Idaea	Idaea biselata	Integration	1	Passed	93.9
GCA_958496205.1	OY292396.1	vr2	No	33500206	19847036	19859648	12612	90	Orthopolintovirales	Metazoa	Arthropoda	Insecta	Lepidoptera	Geometridae	Idaea	Idaea biselata	Integration	1	Passed	93.9
GCA_958496205.1	OY292400.1	vr2	No	30631409	775434	788025	12591	90	Orthopolintovirales	Metazoa	Arthropoda	Insecta	Lepidoptera	Geometridae	Idaea	Idaea biselata	Integration	1	Passed	93.9
GCA_958496205.1	OY292399.1	vr2	No	30964199	4224551	4237142	12591	90	Orthopolintovirales	Metazoa	Arthropoda	Insecta	Lepidoptera	Geometridae	Idaea	Idaea biselata	Integration	1	Passed	93.9
GCA_958496205.1	OY292398.1	vr2	No	32022269	11436477	11449068	12591	52.94	Orthopolintovirales	Metazoa	Arthropoda	Insecta	Lepidoptera	Geometridae	Idaea	Idaea biselata	Integration	0.94	Passed	93.9
GCA_958496205.1	OY292395.1	vr2	No	45508293	36771262	36783315	12053	100	Orthopolintovirales	Metazoa	Arthropoda	Insecta	Lepidoptera	Geometridae	Idaea	Idaea biselata	Integration	1	Passed	93.9
GCA_958496205.1	OY292402.1	vr2	No	28453102	1321769	1333814	12045	76.92	Orthopolintovirales	Metazoa	Arthropoda	Insecta	Lepidoptera	Geometridae	Idaea	Idaea biselata	Integration	1	Passed	93.9
GCA_958496205.1	OY292397.1	vr2	No	32122038	7564708	7576753	12045	85.71	Orthopolintovirales	Metazoa	Arthropoda	Insecta	Lepidoptera	Geometridae	Idaea	Idaea biselata	Integration	1	Passed	93.9
GCA_958496205.1	OY292404.1	vr2	No	24540440	1216739	1226852	10113	100	Orthopolintovirales	Metazoa	Arthropoda	Insecta	Lepidoptera	Geometridae	Idaea	Idaea biselata	Integration	1	Passed	93.9
GCA_958496205.1	OY292405.1	vr2	No	22882895	7998185	8008294	10109	100	Orthopolintovirales	Metazoa	Arthropoda	Insecta	Lepidoptera	Geometridae	Idaea	Idaea biselata	Integration	0.89	Passed	93.9
GCA_958496205.1	OY292394.1	vr2	No	60780187	54683049	54692350	9301	100	Orthopolintovirales	Metazoa	Arthropoda	Insecta	Lepidoptera	Geometridae	Idaea	Idaea biselata	Integration	1	Passed	93.9
GCA_958496205.1	OY292401.1	vr2	No	29548108	2156329	2164234	7905	100	Orthopolintovirales	Metazoa	Arthropoda	Insecta	Lepidoptera	Geometridae	Idaea	Idaea biselata	Integration	1	Passed	93.9
GCA_958496205.1	OY292403.1	vr13	No	26164368	25372587	25396153	23566	90.91	Orthopolintovirales	Metazoa	Arthropoda	Insecta	Lepidoptera	Geometridae	Idaea	Idaea biselata	Integration	0.91	Passed	93.9
GCA_958496205.1	OY292403.1	vr12	No	26164368	23878423	23883223	4800	80	Orthopolintovirales	Metazoa	Arthropoda	Insecta	Lepidoptera	Geometridae	Idaea	Idaea biselata	Integration	0.8	Passed	93.9
GCA_958496205.1	OY292403.1	vr11	No	26164368	16760575	16772630	12055	100	Orthopolintovirales	Metazoa	Arthropoda	Insecta	Lepidoptera	Geometridae	Idaea	Idaea biselata	Integration	1	Passed	93.9
GCA_958496205.1	OY292400.1	vr10	No	30631409	27898120	27910179	12059	100	Orthopolintovirales	Metazoa	Arthropoda	Insecta	Lepidoptera	Geometridae	Idaea	Idaea biselata	Integration	1	Passed	93.9
GCA_958496205.1	OY292401.1	vr10	No	29548108	28586059	28598114	12055	100	Orthopolintovirales	Metazoa	Arthropoda	Insecta	Lepidoptera	Geometridae	Idaea	Idaea biselata	Integration	1	Passed	93.9
GCA_958496205.1	OY292399.1	vr10	No	30964199	26075622	26087664	12042	100	Orthopolintovirales	Metazoa	Arthropoda	Insecta	Lepidoptera	Geometridae	Idaea	Idaea biselata	Integration	1	Passed	93.9
GCA_958496205.1	OY292403.1	vr10	No	26164368	14399673	14409085	9412	100	Orthopolintovirales	Metazoa	Arthropoda	Insecta	Lepidoptera	Geometridae	Idaea	Idaea biselata	Integration	1	Passed	93.9
GCA_958496205.1	OY292402.1	vr1	No	28453102	941378	965047	23669	64.52	Orthopolintovirales	Metazoa	Arthropoda	Insecta	Lepidoptera	Geometridae	Idaea	Idaea biselata	Integration	0.52	Passed	93.9
GCA_958496205.1	CAUEGO010000349.1	vr1	No	83664	56595	74316	17721	68.75	Orthopolintovirales	Metazoa	Arthropoda	Insecta	Lepidoptera	Geometridae	Idaea	Idaea biselata	Integration	0.94	Passed	93.9
GCA_958496205.1	OY292397.1	vr1	No	32122038	3877754	3891364	13610	68.75	Orthopolintovirales	Metazoa	Arthropoda	Insecta	Lepidoptera	Geometridae	Idaea	Idaea biselata	Integration	0.94	Passed	93.9
GCA_958496205.1	CAUEGO010000019.1	vr1	No	82399	18554	31485	12931	83.33	Orthopolintovirales	Metazoa	Arthropoda	Insecta	Lepidoptera	Geometridae	Idaea	Idaea biselata	Integration	1	Passed	93.9
GCA_958496205.1	OY292396.1	vr1	No	33500206	12269087	12281703	12616	90	Orthopolintovirales	Metazoa	Arthropoda	Insecta	Lepidoptera	Geometridae	Idaea	Idaea biselata	Integration	1	Passed	93.9
GCA_958496205.1	CAUEGO010000052.1	vr1	No	60111	5838	18451	12613	90.91	Orthopolintovirales	Metazoa	Arthropoda	Insecta	Lepidoptera	Geometridae	Idaea	Idaea biselata	Integration	1	Passed	93.9
GCA_958496205.1	CAUEGO010000314.1	vr1	No	80909	62523	75135	12612	90.91	Orthopolintovirales	Metazoa	Arthropoda	Insecta	Lepidoptera	Geometridae	Idaea	Idaea biselata	Integration	1	Passed	93.9
GCA_958496205.1	CAUEGO010000305.1	vr1	No	44000	1576	14188	12612	90.91	Orthopolintovirales	Metazoa	Arthropoda	Insecta	Lepidoptera	Geometridae	Idaea	Idaea biselata	Integration	1	Passed	93.9
GCA_958496205.1	CAUEGO010000032.1	vr1	No	64482	18477	31089	12612	90.91	Orthopolintovirales	Metazoa	Arthropoda	Insecta	Lepidoptera	Geometridae	Idaea	Idaea biselata	Integration	1	Passed	93.9
GCA_958496205.1	OY292401.1	vr1	No	29548108	1773189	1785781	12592	100	Orthopolintovirales	Metazoa	Arthropoda	Insecta	Lepidoptera	Geometridae	Idaea	Idaea biselata	Integration	1	Passed	93.9
GCA_958496205.1	CAUEGO010000138.1	vr1	No	17874	240	12832	12592	83.33	Orthopolintovirales	Metazoa	Arthropoda	Insecta	Lepidoptera	Geometridae	Idaea	Idaea biselata	Viral contig	1	Passed	93.9
GCA_958496205.1	OY292398.1	vr1	No	32022269	3260503	3273094	12591	52.94	Orthopolintovirales	Metazoa	Arthropoda	Insecta	Lepidoptera	Geometridae	Idaea	Idaea biselata	Integration	0.94	Passed	93.9
GCA_958496205.1	CAUEGO010000307.1	vr1	No	63000	5777	18368	12591	83.33	Orthopolintovirales	Metazoa	Arthropoda	Insecta	Lepidoptera	Geometridae	Idaea	Idaea biselata	Integration	1	Passed	93.9
GCA_958496205.1	CAUEGO010000282.1	vr1	No	44480	25967	38558	12591	83.33	Orthopolintovirales	Metazoa	Arthropoda	Insecta	Lepidoptera	Geometridae	Idaea	Idaea biselata	Integration	1	Passed	93.9
GCA_958496205.1	CAUEGO010000224.1	vr1	No	29575	5021	17612	12591	83.33	Orthopolintovirales	Metazoa	Arthropoda	Insecta	Lepidoptera	Geometridae	Idaea	Idaea biselata	Integration	1	Passed	93.9
GCA_958496205.1	CAUEGO010000364.1	vr1	No	18406	2	12473	12471	83.33	Orthopolintovirales	Metazoa	Arthropoda	Insecta	Lepidoptera	Geometridae	Idaea	Idaea biselata	Viral contig	1	Passed	93.9
GCA_958496205.1	OY292399.1	vr1	No	30964199	1396867	1408922	12055	100	Orthopolintovirales	Metazoa	Arthropoda	Insecta	Lepidoptera	Geometridae	Idaea	Idaea biselata	Integration	1	Passed	93.9
GCA_958496205.1	CAUEGO010000085.1	vr1	No	55073	23947	36000	12053	83.33	Orthopolintovirales	Metazoa	Arthropoda	Insecta	Lepidoptera	Geometridae	Idaea	Idaea biselata	Integration	1	Passed	93.9
GCA_958496205.1	OY292404.1	vr1	No	24540440	87821	99866	12045	100	Orthopolintovirales	Metazoa	Arthropoda	Insecta	Lepidoptera	Geometridae	Idaea	Idaea biselata	Integration	1	Passed	93.9
GCA_958496205.1	CAUEGO010000343.1	vr1	No	32220	1644	13689	12045	83.33	Orthopolintovirales	Metazoa	Arthropoda	Insecta	Lepidoptera	Geometridae	Idaea	Idaea biselata	Integration	1	Passed	93.9
GCA_958496205.1	OY292405.1	vr1	No	22882895	1	11183	11182	100	Orthopolintovirales	Metazoa	Arthropoda	Insecta	Lepidoptera	Geometridae	Idaea	Idaea biselata	Integration	0.91	Passed	93.9
GCA_958496205.1	CAUEGO010000057.1	vr1	No	15464	5052	15463	10411	90	Orthopolintovirales	Metazoa	Arthropoda	Insecta	Lepidoptera	Geometridae	Idaea	Idaea biselata	Viral contig	1	Passed	93.9
GCA_958496205.1	OY292394.1	vr1	No	60780187	38963952	38974062	10110	100	Orthopolintovirales	Metazoa	Arthropoda	Insecta	Lepidoptera	Geometridae	Idaea	Idaea biselata	Integration	1	Passed	93.9
GCA_958496205.1	OY292403.1	vr1	No	26164368	369465	379573	10108	100	Orthopolintovirales	Metazoa	Arthropoda	Insecta	Lepidoptera	Geometridae	Idaea	Idaea biselata	Integration	0.89	Passed	93.9
GCA_958496205.1	CAUEGO010000129.1	vr1	No	25077	2	9505	9503	83.33	Orthopolintovirales	Metazoa	Arthropoda	Insecta	Lepidoptera	Geometridae	Idaea	Idaea biselata	Integration	1	Passed	93.9
GCA_958496205.1	CAUEGO010000060.1	vr1	No	39273	30473	39272	8799	75	Orthopolintovirales	Metazoa	Arthropoda	Insecta	Lepidoptera	Geometridae	Idaea	Idaea biselata	Integration	1	Passed	93.9
GCA_958496205.1	CAUEGO010000300.1	vr1	No	37342	2	6247	6245	75	Orthopolintovirales	Metazoa	Arthropoda	Insecta	Lepidoptera	Geometridae	Idaea	Idaea biselata	Integration	1	Failed	93.9
GCA_958496205.1	OY292395.1	vr1	No	45508293	1722996	1729144	6148	80	Orthopolintovirales	Metazoa	Arthropoda	Insecta	Lepidoptera	Geometridae	Idaea	Idaea biselata	Integration	1	Passed	93.9
GCA_958496205.1	OY292400.1	vr1	No	30631409	703351	709470	6119	100	Orthopolintovirales	Metazoa	Arthropoda	Insecta	Lepidoptera	Geometridae	Idaea	Idaea biselata	Integration	1	Failed	93.9
GCA_958496205.1	CAUEGO010000159.1	vr1	No	48753	1	5613	5612	100	Orthopolintovirales	Metazoa	Arthropoda	Insecta	Lepidoptera	Geometridae	Idaea	Idaea biselata	Integration	1	Failed	93.9
GCA_958496205.1	OY292406.1	vr1	No	15088072	8253504	8258204	4700	85.71	Orthopolintovirales	Metazoa	Arthropoda	Insecta	Lepidoptera	Geometridae	Idaea	Idaea biselata	Integration	1	Passed	93.9
GCA_958496195.1	OY292370.1	vr7	No	10683886	9955838	9967671	11833	100	Orthopolintovirales	Metazoa	Arthropoda	Insecta	Lepidoptera	Geometridae	Timandra	Timandra comae	Integration	1	Passed	98.4
GCA_958496195.1	OY292370.1	vr6	No	10683886	9528055	9539897	11842	100	Orthopolintovirales	Metazoa	Arthropoda	Insecta	Lepidoptera	Geometridae	Timandra	Timandra comae	Integration	1	Passed	98.4
GCA_958496195.1	OY292353.1	vr5	No	19455470	17542273	17554115	11842	100	Orthopolintovirales	Metazoa	Arthropoda	Insecta	Lepidoptera	Geometridae	Timandra	Timandra comae	Integration	1	Passed	98.4
GCA_958496195.1	OY292370.1	vr5	No	10683886	8469818	8481650	11832	100	Orthopolintovirales	Metazoa	Arthropoda	Insecta	Lepidoptera	Geometridae	Timandra	Timandra comae	Integration	1	Passed	98.4
GCA_958496195.1	OY292373.1	vr5	No	10055162	9618695	9625427	6732	81.82	Orthopolintovirales	Metazoa	Arthropoda	Insecta	Lepidoptera	Geometridae	Timandra	Timandra comae	Integration	1	Passed	98.4
GCA_958496195.1	OY292353.1	vr4	No	19455470	15795002	15822829	27827	100	Orthopolintovirales	Metazoa	Arthropoda	Insecta	Lepidoptera	Geometridae	Timandra	Timandra comae	Integration	0.5	Passed	98.4
GCA_958496195.1	OY292379.1	vr4	No	8097011	5972763	5985077	12314	100	Orthopolintovirales	Metazoa	Arthropoda	Insecta	Lepidoptera	Geometridae	Timandra	Timandra comae	Integration	1	Passed	98.4
GCA_958496195.1	OY292364.1	vr4	No	11838270	11683807	11695659	11852	100	Orthopolintovirales	Metazoa	Arthropoda	Insecta	Lepidoptera	Geometridae	Timandra	Timandra comae	Integration	1	Passed	98.4
GCA_958496195.1	OY292374.1	vr4	No	9908402	9090558	9102403	11845	100	Orthopolintovirales	Metazoa	Arthropoda	Insecta	Lepidoptera	Geometridae	Timandra	Timandra comae	Integration	1	Passed	98.4
GCA_958496195.1	OY292363.1	vr4	No	11921419	4860890	4872733	11843	100	Orthopolintovirales	Metazoa	Arthropoda	Insecta	Lepidoptera	Geometridae	Timandra	Timandra comae	Integration	1	Passed	98.4
GCA_958496195.1	OY292370.1	vr4	No	10683886	6709031	6720873	11842	100	Orthopolintovirales	Metazoa	Arthropoda	Insecta	Lepidoptera	Geometridae	Timandra	Timandra comae	Integration	1	Passed	98.4
GCA_958496195.1	OY292361.1	vr4	No	12189853	5532518	5544360	11842	100	Orthopolintovirales	Metazoa	Arthropoda	Insecta	Lepidoptera	Geometridae	Timandra	Timandra comae	Integration	1	Passed	98.4
GCA_958496195.1	OY292365.1	vr4	No	11490666	10722827	10734660	11833	100	Orthopolintovirales	Metazoa	Arthropoda	Insecta	Lepidoptera	Geometridae	Timandra	Timandra comae	Integration	1	Passed	98.4
GCA_958496195.1	OY292367.1	vr4	No	11388022	7004856	7016679	11823	100	Orthopolintovirales	Metazoa	Arthropoda	Insecta	Lepidoptera	Geometridae	Timandra	Timandra comae	Integration	1	Passed	98.4
GCA_958496195.1	OY292373.1	vr4	No	10055162	9596485	9608017	11532	73.33	Orthopolintovirales	Metazoa	Arthropoda	Insecta	Lepidoptera	Geometridae	Timandra	Timandra comae	Integration	0.93	Passed	98.4
GCA_958496195.1	OY292353.1	vr3	No	19455470	13369247	13381394	12147	100	Orthopolintovirales	Metazoa	Arthropoda	Insecta	Lepidoptera	Geometridae	Timandra	Timandra comae	Integration	0.91	Passed	98.4
GCA_958496195.1	OY292369.1	vr3	No	10900689	10740620	10752465	11845	100	Orthopolintovirales	Metazoa	Arthropoda	Insecta	Lepidoptera	Geometridae	Timandra	Timandra comae	Integration	1	Passed	98.4
GCA_958496195.1	OY292379.1	vr3	No	8097011	3257419	3269261	11842	100	Orthopolintovirales	Metazoa	Arthropoda	Insecta	Lepidoptera	Geometridae	Timandra	Timandra comae	Integration	1	Passed	98.4
GCA_958496195.1	OY292365.1	vr3	No	11490666	9682175	9694017	11842	100	Orthopolintovirales	Metazoa	Arthropoda	Insecta	Lepidoptera	Geometridae	Timandra	Timandra comae	Integration	1	Passed	98.4
GCA_958496195.1	CAUEGM010000001.1	vr3	No	80171	63532	75374	11842	100	Orthopolintovirales	Metazoa	Arthropoda	Insecta	Lepidoptera	Geometridae	Timandra	Timandra comae	Viral contig	1	Passed	98.4
GCA_958496195.1	OY292382.1	vr3	No	6489282	5817516	5829351	11835	76.92	Orthopolintovirales	Metazoa	Arthropoda	Insecta	Lepidoptera	Geometridae	Timandra	Timandra comae	Integration	1	Passed	98.4
GCA_958496195.1	OY292373.1	vr3	No	10055162	8207946	8219779	11833	76.92	Orthopolintovirales	Metazoa	Arthropoda	Insecta	Lepidoptera	Geometridae	Timandra	Timandra comae	Integration	1	Passed	98.4
GCA_958496195.1	OY292367.1	vr3	No	11388022	6823370	6835203	11833	100	Orthopolintovirales	Metazoa	Arthropoda	Insecta	Lepidoptera	Geometridae	Timandra	Timandra comae	Integration	1	Passed	98.4
GCA_958496195.1	OY292364.1	vr3	No	11838270	8623957	8635790	11833	100	Orthopolintovirales	Metazoa	Arthropoda	Insecta	Lepidoptera	Geometridae	Timandra	Timandra comae	Integration	1	Passed	98.4
GCA_958496195.1	OY292361.1	vr3	No	12189853	4933905	4945738	11833	100	Orthopolintovirales	Metazoa	Arthropoda	Insecta	Lepidoptera	Geometridae	Timandra	Timandra comae	Integration	1	Passed	98.4
GCA_958496195.1	OY292375.1	vr3	No	8963727	8619648	8631478	11830	100	Orthopolintovirales	Metazoa	Arthropoda	Insecta	Lepidoptera	Geometridae	Timandra	Timandra comae	Integration	1	Passed	98.4
GCA_958496195.1	OY292370.1	vr3	No	10683886	5399299	5411129	11830	100	Orthopolintovirales	Metazoa	Arthropoda	Insecta	Lepidoptera	Geometridae	Timandra	Timandra comae	Integration	1	Passed	98.4
GCA_958496195.1	OY292374.1	vr3	No	9908402	7886832	7898647	11815	100	Orthopolintovirales	Metazoa	Arthropoda	Insecta	Lepidoptera	Geometridae	Timandra	Timandra comae	Integration	1	Passed	98.4
GCA_958496195.1	OY292363.1	vr3	No	11921419	3434472	3446020	11548	100	Orthopolintovirales	Metazoa	Arthropoda	Insecta	Lepidoptera	Geometridae	Timandra	Timandra comae	Integration	1	Passed	98.4
GCA_958496195.1	OY292378.1	vr3	No	8238809	8001938	8007730	5792	100	Megaviricetes	Metazoa	Arthropoda	Insecta	Lepidoptera	Geometridae	Timandra	Timandra comae	Integration	0.33	Failed	98.4
GCA_958496195.1	OY292375.1	vr2	No	8963727	7255698	7279570	23872	92.86	Orthopolintovirales	Metazoa	Arthropoda	Insecta	Lepidoptera	Geometridae	Timandra	Timandra comae	Integration	0.93	Passed	98.4
GCA_958496195.1	OY292379.1	vr2	No	8097011	2744571	2767242	22671	100	Orthopolintovirales	Metazoa	Arthropoda	Insecta	Lepidoptera	Geometridae	Timandra	Timandra comae	Integration	1	Passed	98.4
GCA_958496195.1	OY292355.1	vr2	No	13179962	9916975	9939200	22225	100	Orthopolintovirales	Metazoa	Arthropoda	Insecta	Lepidoptera	Geometridae	Timandra	Timandra comae	Integration	1	Passed	98.4
GCA_958496195.1	OY292360.1	vr2	No	12558626	2901744	2923867	22123	100	Orthopolintovirales	Metazoa	Arthropoda	Insecta	Lepidoptera	Geometridae	Timandra	Timandra comae	Integration	0.91	Passed	98.4
GCA_958496195.1	OY292358.1	vr2	No	12675054	12523412	12540209	16797	100	Orthopolintovirales	Metazoa	Arthropoda	Insecta	Lepidoptera	Geometridae	Timandra	Timandra comae	Integration	0.91	Passed	98.4
GCA_958496195.1	CAUEGM010000001.1	vr2	No	80171	30428	46151	15723	83.33	Orthopolintovirales	Metazoa	Arthropoda	Insecta	Lepidoptera	Geometridae	Timandra	Timandra comae	Viral contig	1	Passed	98.4
GCA_958496195.1	OY292378.1	vr2	No	8238809	7423055	7435137	12082	100	Orthopolintovirales	Metazoa	Arthropoda	Insecta	Lepidoptera	Geometridae	Timandra	Timandra comae	Integration	0.91	Passed	98.4
GCA_958496195.1	OY292366.1	vr2	No	11427041	10273668	10285729	12061	100	Orthopolintovirales	Metazoa	Arthropoda	Insecta	Lepidoptera	Geometridae	Timandra	Timandra comae	Integration	1	Passed	98.4
GCA_958496195.1	OY292370.1	vr2	No	10683886	2430918	2442800	11882	100	Orthopolintovirales	Metazoa	Arthropoda	Insecta	Lepidoptera	Geometridae	Timandra	Timandra comae	Integration	0.91	Passed	98.4
GCA_958496195.1	OY292354.1	vr2	No	13425363	12267577	12279426	11849	100	Orthopolintovirales	Metazoa	Arthropoda	Insecta	Lepidoptera	Geometridae	Timandra	Timandra comae	Integration	1	Passed	98.4
GCA_958496195.1	OY292365.1	vr2	No	11490666	7602390	7614233	11843	100	Orthopolintovirales	Metazoa	Arthropoda	Insecta	Lepidoptera	Geometridae	Timandra	Timandra comae	Integration	1	Passed	98.4
GCA_958496195.1	OY292376.1	vr2	No	8705704	8689331	8701173	11842	100	Orthopolintovirales	Metazoa	Arthropoda	Insecta	Lepidoptera	Geometridae	Timandra	Timandra comae	Integration	1	Passed	98.4
GCA_958496195.1	OY292373.1	vr2	No	10055162	1797064	1808906	11842	76.92	Orthopolintovirales	Metazoa	Arthropoda	Insecta	Lepidoptera	Geometridae	Timandra	Timandra comae	Integration	1	Passed	98.4
GCA_958496195.1	OY292369.1	vr2	No	10900689	9321466	9333308	11842	100	Orthopolintovirales	Metazoa	Arthropoda	Insecta	Lepidoptera	Geometridae	Timandra	Timandra comae	Integration	1	Passed	98.4
GCA_958496195.1	OY292382.1	vr2	No	6489282	5568506	5580343	11837	78.57	Orthopolintovirales	Metazoa	Arthropoda	Insecta	Lepidoptera	Geometridae	Timandra	Timandra comae	Integration	0.93	Passed	98.4
GCA_958496195.1	OY292374.1	vr2	No	9908402	5911576	5923411	11835	100	Orthopolintovirales	Metazoa	Arthropoda	Insecta	Lepidoptera	Geometridae	Timandra	Timandra comae	Integration	1	Passed	98.4
GCA_958496195.1	OY292371.1	vr2	No	10622774	6171720	6183553	11833	76.92	Orthopolintovirales	Metazoa	Arthropoda	Insecta	Lepidoptera	Geometridae	Timandra	Timandra comae	Integration	1	Passed	98.4
GCA_958496195.1	OY292364.1	vr2	No	11838270	3053363	3065196	11833	100	Orthopolintovirales	Metazoa	Arthropoda	Insecta	Lepidoptera	Geometridae	Timandra	Timandra comae	Integration	1	Passed	98.4
GCA_958496195.1	OY292363.1	vr2	No	11921419	2837653	2849486	11833	100	Orthopolintovirales	Metazoa	Arthropoda	Insecta	Lepidoptera	Geometridae	Timandra	Timandra comae	Integration	1	Passed	98.4
GCA_958496195.1	OY292361.1	vr2	No	12189853	4488362	4500195	11833	100	Orthopolintovirales	Metazoa	Arthropoda	Insecta	Lepidoptera	Geometridae	Timandra	Timandra comae	Integration	1	Passed	98.4
GCA_958496195.1	OY292377.1	vr2	No	8471000	3302247	3314077	11830	100	Orthopolintovirales	Metazoa	Arthropoda	Insecta	Lepidoptera	Geometridae	Timandra	Timandra comae	Integration	1	Passed	98.4
GCA_958496195.1	OY292353.1	vr2	No	19455470	6914675	6926505	11830	100	Orthopolintovirales	Metazoa	Arthropoda	Insecta	Lepidoptera	Geometridae	Timandra	Timandra comae	Integration	1	Passed	98.4
GCA_958496195.1	OY292357.1	vr2	No	12744830	8804060	8815131	11071	100	Orthopolintovirales	Metazoa	Arthropoda	Insecta	Lepidoptera	Geometridae	Timandra	Timandra comae	Integration	1	Passed	98.4
GCA_958496195.1	OY292367.1	vr2	No	11388022	2365971	2367963	1992	100	Orthopolintovirales	Metazoa	Arthropoda	Insecta	Lepidoptera	Geometridae	Timandra	Timandra comae	Integration	1	Passed	98.4
GCA_958496195.1	OY292374.1	vr1	No	9908402	594782	625821	31039	100	Orthopolintovirales	Metazoa	Arthropoda	Insecta	Lepidoptera	Geometridae	Timandra	Timandra comae	Integration	0.48	Passed	98.4
GCA_958496195.1	OY292355.1	vr1	No	13179962	4339387	4356431	17044	85.71	Orthopolintovirales	Metazoa	Arthropoda	Insecta	Lepidoptera	Geometridae	Timandra	Timandra comae	Integration	0.86	Passed	98.4
GCA_958496195.1	OY292367.1	vr1	No	11388022	2165739	2179552	13813	100	Orthopolintovirales	Metazoa	Arthropoda	Insecta	Lepidoptera	Geometridae	Timandra	Timandra comae	Integration	1	Passed	98.4
GCA_958496195.1	OY292383.1	vr1	No	5984693	35774	49476	13702	100	Orthopolintovirales	Metazoa	Arthropoda	Insecta	Lepidoptera	Geometridae	Timandra	Timandra comae	Integration	1	Passed	98.4
GCA_958496195.1	OY292377.1	vr1	No	8471000	2283870	2297184	13314	100	Orthopolintovirales	Metazoa	Arthropoda	Insecta	Lepidoptera	Geometridae	Timandra	Timandra comae	Integration	1	Passed	98.4
GCA_958496195.1	CAUEGM010000001.1	vr1	No	80171	3	13047	13044	77.78	Orthopolintovirales	Metazoa	Arthropoda	Insecta	Lepidoptera	Geometridae	Timandra	Timandra comae	Integration	1	Passed	98.4
GCA_958496195.1	OY292369.1	vr1	No	10900689	4945308	4957365	12057	100	Orthopolintovirales	Metazoa	Arthropoda	Insecta	Lepidoptera	Geometridae	Timandra	Timandra comae	Integration	1	Passed	98.4
GCA_958496195.1	OY292363.1	vr1	No	11921419	324608	336456	11848	100	Orthopolintovirales	Metazoa	Arthropoda	Insecta	Lepidoptera	Geometridae	Timandra	Timandra comae	Integration	1	Passed	98.4
GCA_958496195.1	OY292359.1	vr1	No	12565170	2345300	2357145	11845	100	Orthopolintovirales	Metazoa	Arthropoda	Insecta	Lepidoptera	Geometridae	Timandra	Timandra comae	Integration	1	Passed	98.4
GCA_958496195.1	OY292382.1	vr1	No	6489282	626189	638031	11842	76.92	Orthopolintovirales	Metazoa	Arthropoda	Insecta	Lepidoptera	Geometridae	Timandra	Timandra comae	Integration	1	Passed	98.4
GCA_958496195.1	OY292379.1	vr1	No	8097011	116510	128352	11842	100	Orthopolintovirales	Metazoa	Arthropoda	Insecta	Lepidoptera	Geometridae	Timandra	Timandra comae	Integration	1	Passed	98.4
GCA_958496195.1	OY292378.1	vr1	No	8238809	6628006	6639848	11842	100	Orthopolintovirales	Metazoa	Arthropoda	Insecta	Lepidoptera	Geometridae	Timandra	Timandra comae	Integration	1	Passed	98.4
GCA_958496195.1	OY292373.1	vr1	No	10055162	477187	489029	11842	76.92	Orthopolintovirales	Metazoa	Arthropoda	Insecta	Lepidoptera	Geometridae	Timandra	Timandra comae	Integration	1	Passed	98.4
GCA_958496195.1	OY292371.1	vr1	No	10622774	5061905	5073747	11842	76.92	Orthopolintovirales	Metazoa	Arthropoda	Insecta	Lepidoptera	Geometridae	Timandra	Timandra comae	Integration	1	Passed	98.4
GCA_958496195.1	OY292360.1	vr1	No	12558626	1007441	1019283	11842	100	Orthopolintovirales	Metazoa	Arthropoda	Insecta	Lepidoptera	Geometridae	Timandra	Timandra comae	Integration	1	Passed	98.4
GCA_958496195.1	OY292357.1	vr1	No	12744830	595152	606994	11842	100	Orthopolintovirales	Metazoa	Arthropoda	Insecta	Lepidoptera	Geometridae	Timandra	Timandra comae	Integration	1	Passed	98.4
GCA_958496195.1	OY292353.1	vr1	No	19455470	3168127	3179969	11842	100	Orthopolintovirales	Metazoa	Arthropoda	Insecta	Lepidoptera	Geometridae	Timandra	Timandra comae	Integration	1	Passed	98.4
GCA_958496195.1	CAUEGM010000002.1	vr1	No	17966	5166	17008	11842	100	Orthopolintovirales	Metazoa	Arthropoda	Insecta	Lepidoptera	Geometridae	Timandra	Timandra comae	Viral contig	1	Passed	98.4
GCA_958496195.1	OY292380.1	vr1	No	6839725	6062646	6074484	11838	83.33	Orthopolintovirales	Metazoa	Arthropoda	Insecta	Lepidoptera	Geometridae	Timandra	Timandra comae	Integration	1	Passed	98.4
GCA_958496195.1	OY292364.1	vr1	No	11838270	2990380	3002216	11836	100	Orthopolintovirales	Metazoa	Arthropoda	Insecta	Lepidoptera	Geometridae	Timandra	Timandra comae	Integration	1	Passed	98.4
GCA_958496195.1	OY292381.1	vr1	No	6719650	1269995	1281828	11833	84.62	Orthopolintovirales	Metazoa	Arthropoda	Insecta	Lepidoptera	Geometridae	Timandra	Timandra comae	Integration	1	Passed	98.4
GCA_958496195.1	OY292376.1	vr1	No	8705704	4074340	4086173	11833	100	Orthopolintovirales	Metazoa	Arthropoda	Insecta	Lepidoptera	Geometridae	Timandra	Timandra comae	Integration	1	Passed	98.4
GCA_958496195.1	OY292366.1	vr1	No	11427041	7767951	7779784	11833	100	Orthopolintovirales	Metazoa	Arthropoda	Insecta	Lepidoptera	Geometridae	Timandra	Timandra comae	Integration	1	Passed	98.4
GCA_958496195.1	OY292365.1	vr1	No	11490666	3854283	3866116	11833	100	Orthopolintovirales	Metazoa	Arthropoda	Insecta	Lepidoptera	Geometridae	Timandra	Timandra comae	Integration	1	Passed	98.4
GCA_958496195.1	CAUEGM010000008.1	vr1	No	18908	4867	16700	11833	100	Orthopolintovirales	Metazoa	Arthropoda	Insecta	Lepidoptera	Geometridae	Timandra	Timandra comae	Viral contig	1	Passed	98.4
GCA_958496195.1	CAUEGM010000005.1	vr1	No	18406	5351	17184	11833	100	Orthopolintovirales	Metazoa	Arthropoda	Insecta	Lepidoptera	Geometridae	Timandra	Timandra comae	Viral contig	1	Passed	98.4
GCA_958496195.1	OY292372.1	vr1	No	10324129	3327524	3339354	11830	100	Orthopolintovirales	Metazoa	Arthropoda	Insecta	Lepidoptera	Geometridae	Timandra	Timandra comae	Integration	1	Passed	98.4
GCA_958496195.1	OY292370.1	vr1	No	10683886	229334	241164	11830	100	Orthopolintovirales	Metazoa	Arthropoda	Insecta	Lepidoptera	Geometridae	Timandra	Timandra comae	Integration	1	Passed	98.4
GCA_958496195.1	OY292361.1	vr1	No	12189853	3292021	3303851	11830	100	Orthopolintovirales	Metazoa	Arthropoda	Insecta	Lepidoptera	Geometridae	Timandra	Timandra comae	Integration	1	Passed	98.4
GCA_958496195.1	OY292358.1	vr1	No	12675054	9063605	9075435	11830	100	Orthopolintovirales	Metazoa	Arthropoda	Insecta	Lepidoptera	Geometridae	Timandra	Timandra comae	Integration	1	Passed	98.4
GCA_958496195.1	OY292354.1	vr1	No	13425363	4503643	4515473	11830	100	Orthopolintovirales	Metazoa	Arthropoda	Insecta	Lepidoptera	Geometridae	Timandra	Timandra comae	Integration	1	Passed	98.4
GCA_958496195.1	OY292375.1	vr1	No	8963727	327233	336399	9166	100	Orthopolintovirales	Metazoa	Arthropoda	Insecta	Lepidoptera	Geometridae	Timandra	Timandra comae	Integration	1	Passed	98.4
GCA_958496145.1	OY292337.1	vr3	No	11415860	8097301	8109478	12177	100	Orthopolintovirales	Metazoa	Arthropoda	Insecta	Lepidoptera	Noctuidae	Heliothis	Heliothis peltigera	Integration	1	Passed	99.1
GCA_958496145.1	OY292337.1	vr2	No	11415860	7844128	7855805	11677	100	Orthopolintovirales	Metazoa	Arthropoda	Insecta	Lepidoptera	Noctuidae	Heliothis	Heliothis peltigera	Integration	1	Passed	99.1
GCA_958496145.1	OY292327.1	vr2	No	12796722	2641872	2653549	11677	100	Orthopolintovirales	Metazoa	Arthropoda	Insecta	Lepidoptera	Noctuidae	Heliothis	Heliothis peltigera	Integration	1	Passed	99.1
GCA_958496145.1	OY292344.1	vr1	No	8940321	2862374	2883179	20805	68.75	Orthopolintovirales	Metazoa	Arthropoda	Insecta	Lepidoptera	Noctuidae	Heliothis	Heliothis peltigera	Integration	0.94	Passed	99.1
GCA_958496145.1	OY292337.1	vr1	No	11415860	1154107	1169091	14984	100	Orthopolintovirales	Metazoa	Arthropoda	Insecta	Lepidoptera	Noctuidae	Heliothis	Heliothis peltigera	Integration	0.62	Passed	99.1
GCA_958496145.1	OY292340.1	vr1	No	10489341	8403979	8416156	12177	100	Orthopolintovirales	Metazoa	Arthropoda	Insecta	Lepidoptera	Noctuidae	Heliothis	Heliothis peltigera	Integration	1	Passed	99.1
GCA_958496145.1	OY292321.1	vr1	No	15076996	14183883	14196060	12177	100	Orthopolintovirales	Metazoa	Arthropoda	Insecta	Lepidoptera	Noctuidae	Heliothis	Heliothis peltigera	Integration	1	Passed	99.1
GCA_958496145.1	OY292343.1	vr1	No	9216359	6199219	6211352	12133	68.75	Orthopolintovirales	Metazoa	Arthropoda	Insecta	Lepidoptera	Noctuidae	Heliothis	Heliothis peltigera	Integration	0.88	Passed	99.1
GCA_958496145.1	OY292327.1	vr1	No	12796722	1236938	1248650	11712	100	Orthopolintovirales	Metazoa	Arthropoda	Insecta	Lepidoptera	Noctuidae	Heliothis	Heliothis peltigera	Integration	1	Passed	99.1
GCA_958496145.1	OY292332.1	vr1	No	12197569	9978054	9989731	11677	100	Orthopolintovirales	Metazoa	Arthropoda	Insecta	Lepidoptera	Noctuidae	Heliothis	Heliothis peltigera	Integration	1	Passed	99.1
GCA_958496135.1	CAUEGH010000014.1	vr1	No	5916123	1108150	1120326	12176	90.91	Orthopolintovirales	Metazoa	Arthropoda	Insecta	Lepidoptera	Noctuidae	Heliothis	Heliothis peltigera	Integration	1	Passed	99.1
GCA_958496135.1	CAUEGH010000060.1	vr1	No	6051408	4986927	4999078	12151	90.91	Orthopolintovirales	Metazoa	Arthropoda	Insecta	Lepidoptera	Noctuidae	Heliothis	Heliothis peltigera	Integration	1	Passed	99.1
GCA_958496135.1	CAUEGH010000025.1	vr1	No	4403861	3531227	3533748	2521	75	Orthopolintovirales	Metazoa	Arthropoda	Insecta	Lepidoptera	Noctuidae	Heliothis	Heliothis peltigera	Integration	1	Failed	99.1
GCA_958450385.1	CAUDLY010002201.1	vr5	No	2765987	1448642	1467181	18539	80.95	Orthopolintovirales	Metazoa	Arthropoda	Insecta	Diptera	Syrphidae	Merodon	Merodon equestris	Integration	0.62	Passed	92.3
GCA_958450385.1	CAUDLY010002201.1	vr4	No	2765987	1295555	1308572	13017	100	Orthopolintovirales	Metazoa	Arthropoda	Insecta	Diptera	Syrphidae	Merodon	Merodon equestris	Integration	0.83	Passed	92.3
GCA_958450385.1	CAUDLY010000002.1	vr4	No	400264	369412	379196	9784	100	Orthopolintovirales	Metazoa	Arthropoda	Insecta	Diptera	Syrphidae	Merodon	Merodon equestris	Integration	0.83	Passed	92.3
GCA_958450385.1	CAUDLY010000020.1	vr4	No	2733951	1865963	1874786	8823	88.89	Orthopolintovirales	Metazoa	Arthropoda	Insecta	Diptera	Syrphidae	Merodon	Merodon equestris	Integration	0.78	Passed	92.3
GCA_958450385.1	CAUDLY010000290.1	vr4	No	1086148	939427	942354	2927	66.67	Orthopolintovirales	Metazoa	Arthropoda	Insecta	Diptera	Syrphidae	Merodon	Merodon equestris	Integration	0.83	Failed	92.3
GCA_958450385.1	CAUDLY010000290.1	vr3	No	1086148	894164	925227	31063	71.43	Orthopolintovirales	Metazoa	Arthropoda	Insecta	Diptera	Syrphidae	Merodon	Merodon equestris	Integration	0.57	Passed	92.3
GCA_958450385.1	CAUDLY010000063.1	vr3	No	530951	379412	403487	24075	68	Orthopolintovirales	Metazoa	Arthropoda	Insecta	Diptera	Syrphidae	Merodon	Merodon equestris	Integration	0.64	Passed	92.3
GCA_958450385.1	CAUDLY010000140.1	vr3	No	3215401	2488895	2508723	19828	50	Orthopolintovirales	Metazoa	Arthropoda	Insecta	Diptera	Syrphidae	Merodon	Merodon equestris	Integration	0.62	Passed	92.3
GCA_958450385.1	CAUDLY010000002.1	vr3	No	400264	336104	349464	13360	63.16	Orthopolintovirales	Metazoa	Arthropoda	Insecta	Diptera	Syrphidae	Merodon	Merodon equestris	Integration	0.84	Passed	92.3
GCA_958450385.1	CAUDLY010000020.1	vr3	No	2733951	1274289	1283480	9191	100	Orthopolintovirales	Metazoa	Arthropoda	Insecta	Diptera	Syrphidae	Merodon	Merodon equestris	Integration	0.91	Passed	92.3
GCA_958450385.1	CAUDLY010002201.1	vr3	No	2765987	1041022	1049302	8280	90	Orthopolintovirales	Metazoa	Arthropoda	Insecta	Diptera	Syrphidae	Merodon	Merodon equestris	Integration	0.8	Passed	92.3
GCA_958450385.1	CAUDLY010000767.1	vr2	No	363634	340097	362489	22392	59.09	Orthopolintovirales	Metazoa	Arthropoda	Insecta	Diptera	Syrphidae	Merodon	Merodon equestris	Integration	0.73	Passed	92.3
GCA_958450385.1	CAUDLY010000092.1	vr2	No	1250418	928231	941301	13070	100	Orthopolintovirales	Metazoa	Arthropoda	Insecta	Diptera	Syrphidae	Merodon	Merodon equestris	Integration	1	Passed	92.3
GCA_958450385.1	CAUDLY010000110.1	vr2	No	4227678	4214562	4227590	13028	90.91	Orthopolintovirales	Metazoa	Arthropoda	Insecta	Diptera	Syrphidae	Merodon	Merodon equestris	Integration	1	Passed	92.3
GCA_958450385.1	CAUDLY010000046.1	vr2	No	3498880	300456	313384	12928	78.95	Orthopolintovirales	Metazoa	Arthropoda	Insecta	Diptera	Syrphidae	Merodon	Merodon equestris	Integration	0.84	Passed	92.3
GCA_958450385.1	CAUDLY010000647.1	vr2	No	1169166	122200	134924	12724	70	Orthopolintovirales	Metazoa	Arthropoda	Insecta	Diptera	Syrphidae	Merodon	Merodon equestris	Integration	0.75	Passed	92.3
GCA_958450385.1	CAUDLY010000140.1	vr2	No	3215401	2404651	2416979	12328	64.29	Orthopolintovirales	Metazoa	Arthropoda	Insecta	Diptera	Syrphidae	Merodon	Merodon equestris	Integration	0.57	Failed	92.3
GCA_958450385.1	CAUDLY010000105.1	vr2	No	188108	177726	188108	10382	90.91	Orthopolintovirales	Metazoa	Arthropoda	Insecta	Diptera	Syrphidae	Merodon	Merodon equestris	Integration	1	Passed	92.3
GCA_958450385.1	CAUDLY010000290.1	vr2	No	1086148	811493	821408	9915	90	Orthopolintovirales	Metazoa	Arthropoda	Insecta	Diptera	Syrphidae	Merodon	Merodon equestris	Integration	0.6	Passed	92.3
GCA_958450385.1	CAUDLY010000002.1	vr2	No	400264	279427	289226	9799	92.31	Orthopolintovirales	Metazoa	Arthropoda	Insecta	Diptera	Syrphidae	Merodon	Merodon equestris	Integration	0.85	Passed	92.3
GCA_958450385.1	CAUDLY010000393.1	vr2	No	1713139	1364121	1373870	9749	92.31	Orthopolintovirales	Metazoa	Arthropoda	Insecta	Diptera	Syrphidae	Merodon	Merodon equestris	Integration	0.77	Passed	92.3
GCA_958450385.1	CAUDLY010002201.1	vr2	No	2765987	889094	898425	9331	100	Orthopolintovirales	Metazoa	Arthropoda	Insecta	Diptera	Syrphidae	Merodon	Merodon equestris	Integration	0.77	Passed	92.3
GCA_958450385.1	CAUDLY010000020.1	vr2	No	2733951	512940	518943	6003	90	Orthopolintovirales	Metazoa	Arthropoda	Insecta	Diptera	Syrphidae	Merodon	Merodon equestris	Integration	0.7	Passed	92.3
GCA_958450385.1	CAUDLY010000063.1	vr2	No	530951	314791	316927	2136	100	Orthopolintovirales	Metazoa	Arthropoda	Insecta	Diptera	Syrphidae	Merodon	Merodon equestris	Integration	0.67	Passed	92.3
GCA_958450385.1	CAUDLY010002246.1	vr1	No	1247751	59725	106299	46574	82.93	Orthopolintovirales	Metazoa	Arthropoda	Insecta	Diptera	Syrphidae	Merodon	Merodon equestris	Integration	0.37	Passed	92.3
GCA_958450385.1	CAUDLY010000319.1	vr1	No	1542435	1131687	1164036	32349	56.25	Orthopolintovirales	Metazoa	Arthropoda	Insecta	Diptera	Syrphidae	Merodon	Merodon equestris	Integration	0.59	Passed	92.3
GCA_958450385.1	CAUDLY010000269.1	vr1	No	295080	123159	155269	32110	90.91	Orthopolintovirales	Metazoa	Arthropoda	Insecta	Diptera	Syrphidae	Merodon	Merodon equestris	Integration	0.55	Passed	92.3
GCA_958450385.1	CAUDLY010000602.1	vr1	No	515870	199105	225499	26394	33.33	Megaviricetes	Metazoa	Arthropoda	Insecta	Diptera	Syrphidae	Merodon	Merodon equestris	Integration	1	Failed	92.3
GCA_958450385.1	CAUDLY010000393.1	vr1	No	1713139	430842	456419	25577	75	Orthopolintovirales	Metazoa	Arthropoda	Insecta	Diptera	Syrphidae	Merodon	Merodon equestris	Integration	0.69	Passed	92.3
GCA_958450385.1	CAUDLY010000321.1	vr1	No	2430236	2217559	2242999	25440	84	Orthopolintovirales	Metazoa	Arthropoda	Insecta	Diptera	Syrphidae	Merodon	Merodon equestris	Integration	0.48	Passed	92.3
GCA_958450385.1	CAUDLY010000481.1	vr1	No	2535423	138253	163129	24876	92.31	Orthopolintovirales	Metazoa	Arthropoda	Insecta	Diptera	Syrphidae	Merodon	Merodon equestris	Integration	0.46	Passed	92.3
GCA_958450385.1	CAUDLY010000050.1	vr1	No	297486	134520	156716	22196	73.33	Orthopolintovirales	Metazoa	Arthropoda	Insecta	Diptera	Syrphidae	Merodon	Merodon equestris	Integration	0.87	Passed	92.3
GCA_958450385.1	CAUDLY010000531.1	vr1	No	276982	171526	192978	21452	75	Orthopolintovirales	Metazoa	Arthropoda	Insecta	Diptera	Syrphidae	Merodon	Merodon equestris	Integration	0.75	Passed	92.3
GCA_958450385.1	CAUDLY010001625.1	vr1	No	39378	5938	27341	21403	59.09	Orthopolintovirales	Metazoa	Arthropoda	Insecta	Diptera	Syrphidae	Merodon	Merodon equestris	Integration	0.82	Passed	92.3
GCA_958450385.1	CAUDLY010000412.1	vr1	No	791347	203070	223143	20073	63.16	Orthopolintovirales	Metazoa	Arthropoda	Insecta	Diptera	Syrphidae	Merodon	Merodon equestris	Integration	0.74	Passed	92.3
GCA_958450385.1	CAUDLY010000811.1	vr1	No	192329	1741	18551	16810	80	Orthopolintovirales	Metazoa	Arthropoda	Insecta	Diptera	Syrphidae	Merodon	Merodon equestris	Integration	0.8	Passed	92.3
GCA_958450385.1	CAUDLY010000053.1	vr1	No	5353065	4969583	4985088	15505	73.33	Orthopolintovirales	Metazoa	Arthropoda	Insecta	Diptera	Syrphidae	Merodon	Merodon equestris	Integration	0.8	Passed	92.3
GCA_958450385.1	CAUDLY010000827.1	vr1	No	458826	23512	37661	14149	70	Orthopolintovirales	Metazoa	Arthropoda	Insecta	Diptera	Syrphidae	Merodon	Merodon equestris	Integration	0.7	Failed	92.3
GCA_958450385.1	CAUDLY010001345.1	vr1	No	54449	3213	17071	13858	100	Orthopolintovirales	Metazoa	Arthropoda	Insecta	Diptera	Syrphidae	Merodon	Merodon equestris	Integration	0.91	Passed	92.3
GCA_958450385.1	CAUDLY010000105.1	vr1	No	188108	98784	112636	13852	100	Orthopolintovirales	Metazoa	Arthropoda	Insecta	Diptera	Syrphidae	Merodon	Merodon equestris	Integration	0.92	Passed	92.3
GCA_958450385.1	CAUDLY010000782.1	vr1	No	420396	92630	106480	13850	100	Orthopolintovirales	Metazoa	Arthropoda	Insecta	Diptera	Syrphidae	Merodon	Merodon equestris	Integration	0.91	Passed	92.3
GCA_958450385.1	CAUDLY010000647.1	vr1	No	1169166	68608	81982	13374	72.22	Orthopolintovirales	Metazoa	Arthropoda	Insecta	Diptera	Syrphidae	Merodon	Merodon equestris	Integration	0.83	Passed	92.3
GCA_958450385.1	CAUDLY010000046.1	vr1	No	3498880	78469	91780	13311	62.5	Orthopolintovirales	Metazoa	Arthropoda	Insecta	Diptera	Syrphidae	Merodon	Merodon equestris	Integration	0.81	Passed	92.3
GCA_958450385.1	CAUDLY010000729.1	vr1	No	702354	79646	92740	13094	100	Orthopolintovirales	Metazoa	Arthropoda	Insecta	Diptera	Syrphidae	Merodon	Merodon equestris	Integration	1	Passed	92.3
GCA_958450385.1	CAUDLY010000572.1	vr1	No	233930	219776	232804	13028	91.67	Orthopolintovirales	Metazoa	Arthropoda	Insecta	Diptera	Syrphidae	Merodon	Merodon equestris	Integration	0.92	Passed	92.3
GCA_958450385.1	CAUDLY010000395.1	vr1	No	2056204	1695564	1708592	13028	100	Orthopolintovirales	Metazoa	Arthropoda	Insecta	Diptera	Syrphidae	Merodon	Merodon equestris	Integration	1	Passed	92.3
GCA_958450385.1	CAUDLY010000127.1	vr1	No	1449133	1435821	1448849	13028	100	Orthopolintovirales	Metazoa	Arthropoda	Insecta	Diptera	Syrphidae	Merodon	Merodon equestris	Integration	1	Passed	92.3
GCA_958450385.1	CAUDLY010000002.1	vr1	No	400264	252120	265142	13022	73.33	Orthopolintovirales	Metazoa	Arthropoda	Insecta	Diptera	Syrphidae	Merodon	Merodon equestris	Integration	0.93	Passed	92.3
GCA_958450385.1	CAUDLY010001936.1	vr1	No	41423	1125	14140	13015	91.67	Orthopolintovirales	Metazoa	Arthropoda	Insecta	Diptera	Syrphidae	Merodon	Merodon equestris	Integration	0.92	Passed	92.3
GCA_958450385.1	CAUDLY010001235.1	vr1	No	225240	207898	220913	13015	91.67	Orthopolintovirales	Metazoa	Arthropoda	Insecta	Diptera	Syrphidae	Merodon	Merodon equestris	Integration	0.92	Passed	92.3
GCA_958450385.1	CAUDLY010000668.1	vr1	No	788152	340370	353385	13015	100	Orthopolintovirales	Metazoa	Arthropoda	Insecta	Diptera	Syrphidae	Merodon	Merodon equestris	Integration	0.91	Passed	92.3
GCA_958450385.1	CAUDLY010000683.1	vr1	No	791468	277059	290041	12982	83.33	Orthopolintovirales	Metazoa	Arthropoda	Insecta	Diptera	Syrphidae	Merodon	Merodon equestris	Integration	1	Passed	92.3
GCA_958450385.1	CAUDLY010000101.1	vr1	No	1440272	1427361	1440272	12911	100	Orthopolintovirales	Metazoa	Arthropoda	Insecta	Diptera	Syrphidae	Merodon	Merodon equestris	Integration	1	Passed	92.3
GCA_958450385.1	CAUDLY010000140.1	vr1	No	3215401	1432843	1445675	12832	75	Orthopolintovirales	Metazoa	Arthropoda	Insecta	Diptera	Syrphidae	Merodon	Merodon equestris	Integration	0.7	Passed	92.3
GCA_958450385.1	CAUDLY010000413.1	vr1	No	1343076	738947	751716	12769	77.78	Orthopolintovirales	Metazoa	Arthropoda	Insecta	Diptera	Syrphidae	Merodon	Merodon equestris	Integration	0.78	Failed	92.3
GCA_958450385.1	CAUDLY010001041.1	vr1	No	846063	402648	415396	12748	78.57	Orthopolintovirales	Metazoa	Arthropoda	Insecta	Diptera	Syrphidae	Merodon	Merodon equestris	Integration	0.93	Passed	92.3
GCA_958450385.1	CAUDLY010000063.1	vr1	No	530951	112201	124880	12679	70.59	Orthopolintovirales	Metazoa	Arthropoda	Insecta	Diptera	Syrphidae	Merodon	Merodon equestris	Integration	0.71	Passed	92.3
GCA_958450385.1	CAUDLY010000909.1	vr1	No	356429	343860	356429	12569	100	Orthopolintovirales	Metazoa	Arthropoda	Insecta	Diptera	Syrphidae	Merodon	Merodon equestris	Integration	1	Passed	92.3
GCA_958450385.1	CAUDLY010000808.1	vr1	No	744304	1	12561	12560	100	Orthopolintovirales	Metazoa	Arthropoda	Insecta	Diptera	Syrphidae	Merodon	Merodon equestris	Integration	1	Passed	92.3
GCA_958450385.1	CAUDLY010000290.1	vr1	No	1086148	786975	799167	12192	66.67	Orthopolintovirales	Metazoa	Arthropoda	Insecta	Diptera	Syrphidae	Merodon	Merodon equestris	Integration	0.78	Passed	92.3
GCA_958450385.1	CAUDLY010000913.1	vr1	No	403355	151188	163053	11865	73.33	Orthopolintovirales	Metazoa	Arthropoda	Insecta	Diptera	Syrphidae	Merodon	Merodon equestris	Integration	0.87	Passed	92.3
GCA_958450385.1	CAUDLY010000092.1	vr1	No	1250418	1	11619	11618	100	Orthopolintovirales	Metazoa	Arthropoda	Insecta	Diptera	Syrphidae	Merodon	Merodon equestris	Integration	0.9	Passed	92.3
GCA_958450385.1	CAUDLY010000110.1	vr1	No	4227678	4067392	4078558	11166	92.31	Orthopolintovirales	Metazoa	Arthropoda	Insecta	Diptera	Syrphidae	Merodon	Merodon equestris	Integration	0.54	Passed	92.3
GCA_958450385.1	CAUDLY010000652.1	vr1	No	209693	3	11138	11135	90.91	Orthopolintovirales	Metazoa	Arthropoda	Insecta	Diptera	Syrphidae	Merodon	Merodon equestris	Integration	1	Passed	92.3
GCA_958450385.1	CAUDLY010000796.1	vr1	No	96975	3	11043	11040	90.91	Orthopolintovirales	Metazoa	Arthropoda	Insecta	Diptera	Syrphidae	Merodon	Merodon equestris	Integration	1	Passed	92.3
GCA_958450385.1	CAUDLY010000220.1	vr1	No	3093555	1	10998	10997	100	Orthopolintovirales	Metazoa	Arthropoda	Insecta	Diptera	Syrphidae	Merodon	Merodon equestris	Integration	1	Passed	92.3
GCA_958450385.1	CAUDLY010000660.1	vr1	No	577484	1	10521	10520	100	Orthopolintovirales	Metazoa	Arthropoda	Insecta	Diptera	Syrphidae	Merodon	Merodon equestris	Integration	1	Passed	92.3
GCA_958450385.1	CAUDLY010002201.1	vr1	No	2765987	766808	776593	9785	90.91	Orthopolintovirales	Metazoa	Arthropoda	Insecta	Diptera	Syrphidae	Merodon	Merodon equestris	Integration	0.91	Passed	92.3
GCA_958450385.1	CAUDLY010000090.1	vr1	No	1562537	189804	199545	9741	100	Orthopolintovirales	Metazoa	Arthropoda	Insecta	Diptera	Syrphidae	Merodon	Merodon equestris	Integration	1	Passed	92.3
GCA_958450385.1	CAUDLY010000288.1	vr1	No	1537006	561490	571219	9729	90.91	Orthopolintovirales	Metazoa	Arthropoda	Insecta	Diptera	Syrphidae	Merodon	Merodon equestris	Integration	1	Passed	92.3
GCA_958450385.1	CAUDLY010000739.1	vr1	No	360024	223210	232938	9728	91.67	Orthopolintovirales	Metazoa	Arthropoda	Insecta	Diptera	Syrphidae	Merodon	Merodon equestris	Integration	0.92	Passed	92.3
GCA_958450385.1	CAUDLY010002239.1	vr1	No	69081	29721	39414	9693	90.91	Orthopolintovirales	Metazoa	Arthropoda	Insecta	Diptera	Syrphidae	Merodon	Merodon equestris	Integration	1	Passed	92.3
GCA_958450385.1	CAUDLY010000289.1	vr1	No	1762208	872864	882548	9684	90.91	Orthopolintovirales	Metazoa	Arthropoda	Insecta	Diptera	Syrphidae	Merodon	Merodon equestris	Integration	1	Passed	92.3
GCA_958450385.1	CAUDLY010000022.1	vr1	No	7529523	1327935	1337619	9684	91.67	Orthopolintovirales	Metazoa	Arthropoda	Insecta	Diptera	Syrphidae	Merodon	Merodon equestris	Integration	0.92	Passed	92.3
GCA_958450385.1	CAUDLY010002224.1	vr1	No	934813	785145	794828	9683	91.67	Orthopolintovirales	Metazoa	Arthropoda	Insecta	Diptera	Syrphidae	Merodon	Merodon equestris	Integration	0.92	Passed	92.3
GCA_958450385.1	CAUDLY010000368.1	vr1	No	2779831	2658872	2668530	9658	90.91	Orthopolintovirales	Metazoa	Arthropoda	Insecta	Diptera	Syrphidae	Merodon	Merodon equestris	Integration	1	Passed	92.3
GCA_958450385.1	CAUDLY010000866.1	vr1	No	32368	22793	32366	9573	90.91	Orthopolintovirales	Metazoa	Arthropoda	Insecta	Diptera	Syrphidae	Merodon	Merodon equestris	Integration	1	Passed	92.3
GCA_958450385.1	CAUDLY010000089.1	vr1	No	1226416	237114	246665	9551	90.91	Orthopolintovirales	Metazoa	Arthropoda	Insecta	Diptera	Syrphidae	Merodon	Merodon equestris	Integration	1	Passed	92.3
GCA_958450385.1	CAUDLY010002202.1	vr1	No	726111	614426	623936	9510	90.91	Orthopolintovirales	Metazoa	Arthropoda	Insecta	Diptera	Syrphidae	Merodon	Merodon equestris	Integration	1	Passed	92.3
GCA_958450385.1	CAUDLY010000425.1	vr1	No	1529141	1311258	1320602	9344	100	Orthopolintovirales	Metazoa	Arthropoda	Insecta	Diptera	Syrphidae	Merodon	Merodon equestris	Integration	0.77	Passed	92.3
GCA_958450385.1	CAUDLY010000604.1	vr1	No	2320391	599837	608072	8235	100	Orthopolintovirales	Metazoa	Arthropoda	Insecta	Diptera	Syrphidae	Merodon	Merodon equestris	Integration	0.71	Passed	92.3
GCA_958450385.1	CAUDLY010000144.1	vr1	No	2510887	1352013	1359274	7261	100	Orthopolintovirales	Metazoa	Arthropoda	Insecta	Diptera	Syrphidae	Merodon	Merodon equestris	Integration	0.58	Passed	92.3
GCA_958450385.1	CAUDLY010002054.1	vr1	No	25426	17410	24411	7001	100	Orthopolintovirales	Metazoa	Arthropoda	Insecta	Diptera	Syrphidae	Merodon	Merodon equestris	Integration	1	Passed	92.3
GCA_958450385.1	CAUDLY010001004.1	vr1	No	199471	2336	9329	6993	100	Orthopolintovirales	Metazoa	Arthropoda	Insecta	Diptera	Syrphidae	Merodon	Merodon equestris	Integration	1	Passed	92.3
GCA_958450385.1	CAUDLY010000776.1	vr1	No	381777	3	6771	6768	100	Orthopolintovirales	Metazoa	Arthropoda	Insecta	Diptera	Syrphidae	Merodon	Merodon equestris	Integration	1	Passed	92.3
GCA_958450385.1	CAUDLY010000020.1	vr1	No	2733951	5331	11311	5980	100	Orthopolintovirales	Metazoa	Arthropoda	Insecta	Diptera	Syrphidae	Merodon	Merodon equestris	Integration	0.89	Passed	92.3
GCA_958450385.1	CAUDLY010000947.1	vr1	No	82524	76860	82523	5663	100	Orthopolintovirales	Metazoa	Arthropoda	Insecta	Diptera	Syrphidae	Merodon	Merodon equestris	Integration	1	Passed	92.3
GCA_958450385.1	CAUDLY010000767.1	vr1	No	363634	158827	162710	3883	100	Orthopolintovirales	Metazoa	Arthropoda	Insecta	Diptera	Syrphidae	Merodon	Merodon equestris	Integration	0.57	Failed	92.3
GCA_958450375.1	CAUDMG010003049.1	vr2	No	2408641	1768456	1784071	15615	75	Pokkesviricetes	Metazoa	Arthropoda	Malacostraca	Decapoda	Nephropidae	Homarus	Homarus gammarus	Integration	0.88	Failed	94.1
GCA_958450375.1	CAUDMG010000454.1	vr1	No	4341997	2462377	2500063	37686	65.91	Megaviricetes	Metazoa	Arthropoda	Malacostraca	Decapoda	Nephropidae	Homarus	Homarus gammarus	Integration	0.18	Failed	94.1
GCA_958450375.1	CAUDMG010001799.1	vr1	No	6453664	4673906	4704280	30374	100	Megaviricetes	Metazoa	Arthropoda	Malacostraca	Decapoda	Nephropidae	Homarus	Homarus gammarus	Integration	0.5	Failed	94.1
GCA_958450375.1	CAUDMG010000217.1	vr1	No	563771	176952	207153	30201	45.45	Megaviricetes	Metazoa	Arthropoda	Malacostraca	Decapoda	Nephropidae	Homarus	Homarus gammarus	Integration	0.82	Failed	94.1
GCA_958450375.1	CAUDMG010003421.1	vr1	No	1822903	200880	230893	30013	95.65	Pokkesviricetes	Metazoa	Arthropoda	Malacostraca	Decapoda	Nephropidae	Homarus	Homarus gammarus	Integration	0.3	Failed	94.1
GCA_958450375.1	CAUDMG010002207.1	vr1	No	1695974	854752	877255	22503	50	Megaviricetes	Metazoa	Arthropoda	Malacostraca	Decapoda	Nephropidae	Homarus	Homarus gammarus	Integration	0.8	Failed	94.1
GCA_958450375.1	CAUDMG010001422.1	vr1	No	2261687	533558	554862	21304	57.14	Megaviricetes	Metazoa	Arthropoda	Malacostraca	Decapoda	Nephropidae	Homarus	Homarus gammarus	Integration	1	Failed	94.1
GCA_958450375.1	CAUDMG010001443.1	vr1	No	4203796	957700	978548	20848	55.56	Megaviricetes	Metazoa	Arthropoda	Malacostraca	Decapoda	Nephropidae	Homarus	Homarus gammarus	Integration	0.78	Failed	94.1
GCA_958450375.1	CAUDMG010003234.1	vr1	No	1075040	120372	140874	20502	44.44	Megaviricetes	Metazoa	Arthropoda	Malacostraca	Decapoda	Nephropidae	Homarus	Homarus gammarus	Integration	1	Failed	94.1
GCA_958450375.1	CAUDMG010003049.1	vr1	No	2408641	573034	592926	19892	71.43	Megaviricetes	Metazoa	Arthropoda	Malacostraca	Decapoda	Nephropidae	Homarus	Homarus gammarus	Integration	0.86	Failed	94.1
GCA_958450375.1	CAUDMG010000371.1	vr1	No	791395	299883	319767	19884	40	Megaviricetes	Metazoa	Arthropoda	Malacostraca	Decapoda	Nephropidae	Homarus	Homarus gammarus	Integration	0.73	Failed	94.1
GCA_958450375.1	CAUDMG010000149.1	vr1	No	4840752	3269660	3287012	17352	100	Megaviricetes	Metazoa	Arthropoda	Malacostraca	Decapoda	Nephropidae	Homarus	Homarus gammarus	Integration	0.67	Failed	94.1
GCA_958450375.1	CAUDMG010000330.1	vr1	No	723877	308116	324884	16768	63.64	Megaviricetes	Metazoa	Arthropoda	Malacostraca	Decapoda	Nephropidae	Homarus	Homarus gammarus	Integration	0.73	Failed	94.1
GCA_958450375.1	CAUDMG010001388.1	vr1	No	2804647	2490325	2504947	14622	50	PLVs	Metazoa	Arthropoda	Malacostraca	Decapoda	Nephropidae	Homarus	Homarus gammarus	Integration	0.83	Failed	94.1
GCA_958450375.1	CAUDMG010001088.1	vr1	No	370846	238257	251992	13735	66.67	Megaviricetes	Metazoa	Arthropoda	Malacostraca	Decapoda	Nephropidae	Homarus	Homarus gammarus	Integration	1	Failed	94.1
GCA_958450375.1	CAUDMG010003604.1	vr1	No	4304189	2922394	2935518	13124	83.33	Megaviricetes	Metazoa	Arthropoda	Malacostraca	Decapoda	Nephropidae	Homarus	Homarus gammarus	Integration	1	Failed	94.1
GCA_958450375.1	CAUDMG010002459.1	vr1	No	2021694	1772611	1782288	9677	63.64	Megaviricetes	Metazoa	Arthropoda	Malacostraca	Decapoda	Nephropidae	Homarus	Homarus gammarus	Integration	0.64	Failed	94.1
GCA_958450375.1	CAUDMG010002447.1	vr1	No	1597195	1248542	1255793	7251	100	Megaviricetes	Metazoa	Arthropoda	Malacostraca	Decapoda	Nephropidae	Homarus	Homarus gammarus	Integration	0.71	Failed	94.1
GCA_958450375.1	CAUDMG010002489.1	vr1	No	334108	302188	308833	6645	57.14	Megaviricetes	Metazoa	Arthropoda	Malacostraca	Decapoda	Nephropidae	Homarus	Homarus gammarus	Integration	1	Passed	94.1
GCA_958450375.1	CAUDMG010000899.1	vr1	No	883959	774353	778107	3754	100	Megaviricetes	Metazoa	Arthropoda	Malacostraca	Decapoda	Nephropidae	Homarus	Homarus gammarus	Integration	1	Failed	94.1
GCA_958450365.1	CAUEEP010000753.1	vr1	No	1354379	545637	584421	38784	54.55	Megaviricetes	Metazoa	Nematoda	Chromadorea	Rhabditida	Rhabditidae	Mesorhabditis	Mesorhabditis belari	Integration	1	Failed	54.9
GCA_958450365.1	CAUEEP010000333.1	vr1	No	301361	19236	49893	30657	55.56	Megaviricetes	Metazoa	Nematoda	Chromadorea	Rhabditida	Rhabditidae	Mesorhabditis	Mesorhabditis belari	Integration	0.89	Failed	54.9
GCA_958450365.1	CAUEEP010000256.1	vr1	No	211348	104891	132892	28001	40	Megaviricetes	Metazoa	Nematoda	Chromadorea	Rhabditida	Rhabditidae	Mesorhabditis	Mesorhabditis belari	Integration	0.8	Failed	54.9
GCA_958450365.1	CAUEEP010000759.1	vr1	No	3759350	3188791	3210537	21746	57.14	Megaviricetes	Metazoa	Nematoda	Chromadorea	Rhabditida	Rhabditidae	Mesorhabditis	Mesorhabditis belari	Integration	1	Failed	54.9
GCA_958450365.1	CAUEEP010000724.1	vr1	No	2630370	1043010	1062893	19883	50	Megaviricetes	Metazoa	Nematoda	Chromadorea	Rhabditida	Rhabditidae	Mesorhabditis	Mesorhabditis belari	Integration	1	Failed	54.9
GCA_958450365.1	CAUEEP010000939.1	vr1	No	2513679	1368597	1384500	15903	100	Megaviricetes	Metazoa	Nematoda	Chromadorea	Rhabditida	Rhabditidae	Mesorhabditis	Mesorhabditis belari	Integration	1	Failed	54.9
GCA_958450365.1	CAUEEP010000911.1	vr1	No	1302775	616007	630208	14201	44.44	Megaviricetes	Metazoa	Nematoda	Chromadorea	Rhabditida	Rhabditidae	Mesorhabditis	Mesorhabditis belari	Integration	0.78	Failed	54.9
GCA_958450365.1	CAUEEP010000444.1	vr1	No	226547	67539	76528	8989	57.14	Megaviricetes	Metazoa	Nematoda	Chromadorea	Rhabditida	Rhabditidae	Mesorhabditis	Mesorhabditis belari	Integration	1	Failed	54.9
GCA_958450345.1	OY288235.1	vr9	No	122699165	96647598	96664195	16597	85.71	Orthopolintovirales	Metazoa	Arthropoda	Insecta	Diptera	Calliphoridae	Calliphora	Calliphora vicina	Integration	0.93	Passed	99.7
GCA_958450345.1	OY288233.1	vr9	No	143956583	87552612	87568592	15980	89.47	Orthopolintovirales	Metazoa	Arthropoda	Insecta	Diptera	Calliphoridae	Calliphora	Calliphora vicina	Integration	0.53	Passed	99.7
GCA_958450345.1	OY288234.1	vr9	No	131702511	87685131	87698610	13479	92.86	Orthopolintovirales	Metazoa	Arthropoda	Insecta	Diptera	Calliphoridae	Calliphora	Calliphora vicina	Integration	0.71	Passed	99.7
GCA_958450345.1	OY288232.1	vr9	No	172799725	74566578	74574986	8408	71.43	Orthopolintovirales	Metazoa	Arthropoda	Insecta	Diptera	Calliphoridae	Calliphora	Calliphora vicina	Integration	0.71	Passed	99.7
GCA_958450345.1	OY288235.1	vr8	No	122699165	96234059	96253730	19671	72.73	Orthopolintovirales	Metazoa	Arthropoda	Insecta	Diptera	Calliphoridae	Calliphora	Calliphora vicina	Integration	0.73	Passed	99.7
GCA_958450345.1	OY288234.1	vr8	No	131702511	86345948	86362907	16959	93.33	Orthopolintovirales	Metazoa	Arthropoda	Insecta	Diptera	Calliphoridae	Calliphora	Calliphora vicina	Integration	0.33	Passed	99.7
GCA_958450345.1	OY288232.1	vr8	No	172799725	74210278	74222028	11750	100	Orthopolintovirales	Metazoa	Arthropoda	Insecta	Diptera	Calliphoridae	Calliphora	Calliphora vicina	Integration	0.75	Passed	99.7
GCA_958450345.1	OY288233.1	vr8	No	143956583	83163157	83172284	9127	100	Orthopolintovirales	Metazoa	Arthropoda	Insecta	Diptera	Calliphoridae	Calliphora	Calliphora vicina	Integration	0.43	Passed	99.7
GCA_958450345.1	OY288232.1	vr7	No	172799725	73736103	73761031	24928	77.78	Orthopolintovirales	Metazoa	Arthropoda	Insecta	Diptera	Calliphoridae	Calliphora	Calliphora vicina	Integration	0.72	Passed	99.7
GCA_958450345.1	OY288234.1	vr7	No	131702511	85782752	85798577	15825	77.78	Orthopolintovirales	Metazoa	Arthropoda	Insecta	Diptera	Calliphoridae	Calliphora	Calliphora vicina	Integration	0.67	Failed	99.7
GCA_958450345.1	OY288235.1	vr7	No	122699165	95833821	95845508	11687	100	Orthopolintovirales	Metazoa	Arthropoda	Insecta	Diptera	Calliphoridae	Calliphora	Calliphora vicina	Integration	0.67	Passed	99.7
GCA_958450345.1	OY288233.1	vr7	No	143956583	81053428	81061886	8458	100	Orthopolintovirales	Metazoa	Arthropoda	Insecta	Diptera	Calliphoridae	Calliphora	Calliphora vicina	Integration	0.6	Failed	99.7
GCA_958450345.1	OY288234.1	vr6	No	131702511	85536706	85571802	35096	100	Orthopolintovirales	Metazoa	Arthropoda	Insecta	Diptera	Calliphoridae	Calliphora	Calliphora vicina	Integration	0.5	Passed	99.7
GCA_958450345.1	OY288232.1	vr6	No	172799725	72376445	72390140	13695	62.5	Orthopolintovirales	Metazoa	Arthropoda	Insecta	Diptera	Calliphoridae	Calliphora	Calliphora vicina	Integration	0.62	Failed	99.7
GCA_958450345.1	OY288235.1	vr6	No	122699165	95125835	95136567	10732	100	Orthopolintovirales	Metazoa	Arthropoda	Insecta	Diptera	Calliphoridae	Calliphora	Calliphora vicina	Integration	0.91	Passed	99.7
GCA_958450345.1	OY288233.1	vr6	No	143956583	78803236	78811510	8274	100	Orthopolintovirales	Metazoa	Arthropoda	Insecta	Diptera	Calliphoridae	Calliphora	Calliphora vicina	Integration	0.4	Passed	99.7
GCA_958450345.1	OY288233.1	vr5	No	143956583	77456797	77469171	12374	69.23	Orthopolintovirales	Metazoa	Arthropoda	Insecta	Diptera	Calliphoridae	Calliphora	Calliphora vicina	Integration	0.54	Passed	99.7
GCA_958450345.1	OY288234.1	vr5	No	131702511	84946083	84957208	11125	100	Orthopolintovirales	Metazoa	Arthropoda	Insecta	Diptera	Calliphoridae	Calliphora	Calliphora vicina	Integration	0.82	Passed	99.7
GCA_958450345.1	OY288232.1	vr5	No	172799725	71418511	71427647	9136	100	Orthopolintovirales	Metazoa	Arthropoda	Insecta	Diptera	Calliphoridae	Calliphora	Calliphora vicina	Integration	0.56	Passed	99.7
GCA_958450345.1	OY288235.1	vr5	No	122699165	94938730	94947688	8958	100	Orthopolintovirales	Metazoa	Arthropoda	Insecta	Diptera	Calliphoridae	Calliphora	Calliphora vicina	Integration	0.9	Passed	99.7
GCA_958450345.1	OY288235.1	vr4	No	122699165	94237011	94266611	29600	87.18	Orthopolintovirales	Metazoa	Arthropoda	Insecta	Diptera	Calliphoridae	Calliphora	Calliphora vicina	Integration	0.36	Passed	99.7
GCA_958450345.1	OY288233.1	vr4	No	143956583	73831386	73858268	26882	52.94	Orthopolintovirales	Metazoa	Arthropoda	Insecta	Diptera	Calliphoridae	Calliphora	Calliphora vicina	Integration	0.65	Passed	99.7
GCA_958450345.1	OY288234.1	vr4	No	131702511	84811812	84827258	15446	62.5	Orthopolintovirales	Metazoa	Arthropoda	Insecta	Diptera	Calliphoridae	Calliphora	Calliphora vicina	Integration	0.88	Failed	99.7
GCA_958450345.1	OY288232.1	vr4	No	172799725	70969408	70978592	9184	100	Orthopolintovirales	Metazoa	Arthropoda	Insecta	Diptera	Calliphoridae	Calliphora	Calliphora vicina	Integration	0.56	Passed	99.7
GCA_958450345.1	OY288233.1	vr3	No	143956583	72763492	72790514	27022	60	Orthopolintovirales	Metazoa	Arthropoda	Insecta	Diptera	Calliphoridae	Calliphora	Calliphora vicina	Integration	0.8	Passed	99.7
GCA_958450345.1	OY288232.1	vr3	No	172799725	68966654	68982225	15571	58.33	Orthopolintovirales	Metazoa	Arthropoda	Insecta	Diptera	Calliphoridae	Calliphora	Calliphora vicina	Integration	0.83	Passed	99.7
GCA_958450345.1	OY288234.1	vr3	No	131702511	84017992	84032606	14614	75	Orthopolintovirales	Metazoa	Arthropoda	Insecta	Diptera	Calliphoridae	Calliphora	Calliphora vicina	Integration	0.88	Passed	99.7
GCA_958450345.1	OY288235.1	vr3	No	122699165	79714227	79726755	12528	100	Orthopolintovirales	Metazoa	Arthropoda	Insecta	Diptera	Calliphoridae	Calliphora	Calliphora vicina	Integration	0.67	Passed	99.7
GCA_958450345.1	CAUDLU010000111.1	vr3	No	867836	152236	162832	10596	100	Orthopolintovirales	Metazoa	Arthropoda	Insecta	Diptera	Calliphoridae	Calliphora	Calliphora vicina	Integration	0.78	Passed	99.7
GCA_958450345.1	OY288236.1	vr3	No	114622126	53424191	53432723	8532	100	Orthopolintovirales	Metazoa	Arthropoda	Insecta	Diptera	Calliphoridae	Calliphora	Calliphora vicina	Integration	0.45	Passed	99.7
GCA_958450345.1	OY288237.1	vr2	No	9037199	8745249	8769296	24047	90	Orthopolintovirales	Metazoa	Arthropoda	Insecta	Diptera	Calliphoridae	Calliphora	Calliphora vicina	Integration	0.55	Passed	99.7
GCA_958450345.1	OY288236.1	vr2	No	114622126	51958386	51979929	21543	62.5	Orthopolintovirales	Metazoa	Arthropoda	Insecta	Diptera	Calliphoridae	Calliphora	Calliphora vicina	Integration	0.5	Passed	99.7
GCA_958450345.1	OY288234.1	vr2	No	131702511	81363276	81384751	21475	72.73	Orthopolintovirales	Metazoa	Arthropoda	Insecta	Diptera	Calliphoridae	Calliphora	Calliphora vicina	Integration	0.82	Passed	99.7
GCA_958450345.1	CAUDLU010000111.1	vr2	No	867836	103828	114822	10994	100	Orthopolintovirales	Metazoa	Arthropoda	Insecta	Diptera	Calliphoridae	Calliphora	Calliphora vicina	Integration	0.82	Passed	99.7
GCA_958450345.1	OY288233.1	vr2	No	143956583	66966239	66977194	10955	100	Orthopolintovirales	Metazoa	Arthropoda	Insecta	Diptera	Calliphoridae	Calliphora	Calliphora vicina	Integration	0.91	Passed	99.7
GCA_958450345.1	OY288235.1	vr2	No	122699165	79652774	79663603	10829	100	Orthopolintovirales	Metazoa	Arthropoda	Insecta	Diptera	Calliphoridae	Calliphora	Calliphora vicina	Integration	0.71	Passed	99.7
GCA_958450345.1	OY288232.1	vr2	No	172799725	42275777	42282040	6263	100	Orthopolintovirales	Metazoa	Arthropoda	Insecta	Diptera	Calliphoridae	Calliphora	Calliphora vicina	Integration	1	Passed	99.7
GCA_958450345.1	OY288233.1	vr16	No	143956583	93413383	93429230	15847	75	Orthopolintovirales	Metazoa	Arthropoda	Insecta	Diptera	Calliphoridae	Calliphora	Calliphora vicina	Integration	0.62	Passed	99.7
GCA_958450345.1	OY288232.1	vr16	No	172799725	172681154	172692117	10963	100	Orthopolintovirales	Metazoa	Arthropoda	Insecta	Diptera	Calliphoridae	Calliphora	Calliphora vicina	Integration	0.91	Passed	99.7
GCA_958450345.1	OY288232.1	vr15	No	172799725	159474593	159486020	11427	100	Orthopolintovirales	Metazoa	Arthropoda	Insecta	Diptera	Calliphoridae	Calliphora	Calliphora vicina	Integration	0.9	Passed	99.7
GCA_958450345.1	OY288233.1	vr15	No	143956583	92694377	92702507	8130	100	Orthopolintovirales	Metazoa	Arthropoda	Insecta	Diptera	Calliphoridae	Calliphora	Calliphora vicina	Integration	0.71	Passed	99.7
GCA_958450345.1	OY288233.1	vr14	No	143956583	92326701	92336111	9410	100	Orthopolintovirales	Metazoa	Arthropoda	Insecta	Diptera	Calliphoridae	Calliphora	Calliphora vicina	Integration	0.56	Passed	99.7
GCA_958450345.1	OY288232.1	vr14	No	172799725	77522456	77526263	3807	100	Orthopolintovirales	Metazoa	Arthropoda	Insecta	Diptera	Calliphoridae	Calliphora	Calliphora vicina	Integration	0.67	Passed	99.7
GCA_958450345.1	OY288233.1	vr13	No	143956583	89176795	89187454	10659	100	Orthopolintovirales	Metazoa	Arthropoda	Insecta	Diptera	Calliphoridae	Calliphora	Calliphora vicina	Integration	0.71	Passed	99.7
GCA_958450345.1	OY288232.1	vr13	No	172799725	77490953	77495523	4570	100	Orthopolintovirales	Metazoa	Arthropoda	Insecta	Diptera	Calliphoridae	Calliphora	Calliphora vicina	Integration	0.71	Passed	99.7
GCA_958450345.1	OY288232.1	vr12	No	172799725	77080052	77094593	14541	100	Orthopolintovirales	Metazoa	Arthropoda	Insecta	Diptera	Calliphoridae	Calliphora	Calliphora vicina	Integration	0.75	Passed	99.7
GCA_958450345.1	OY288233.1	vr12	No	143956583	88689239	88700191	10952	100	Orthopolintovirales	Metazoa	Arthropoda	Insecta	Diptera	Calliphoridae	Calliphora	Calliphora vicina	Integration	0.67	Passed	99.7
GCA_958450345.1	OY288232.1	vr11	No	172799725	76431751	76476952	45201	88.57	Orthopolintovirales	Metazoa	Arthropoda	Insecta	Diptera	Calliphoridae	Calliphora	Calliphora vicina	Integration	0.31	Passed	99.7
GCA_958450345.1	OY288233.1	vr11	No	143956583	88511991	88522952	10961	100	Orthopolintovirales	Metazoa	Arthropoda	Insecta	Diptera	Calliphoridae	Calliphora	Calliphora vicina	Integration	0.83	Passed	99.7
GCA_958450345.1	OY288233.1	vr10	No	143956583	87792427	87819872	27445	100	Orthopolintovirales	Metazoa	Arthropoda	Insecta	Diptera	Calliphoridae	Calliphora	Calliphora vicina	Integration	0.27	Passed	99.7
GCA_958450345.1	OY288232.1	vr10	No	172799725	76304778	76315704	10926	100	Orthopolintovirales	Metazoa	Arthropoda	Insecta	Diptera	Calliphoridae	Calliphora	Calliphora vicina	Integration	0.62	Passed	99.7
GCA_958450345.1	CAUDLU010000014.1	vr1	No	115124	70958	88013	17055	100	Orthopolintovirales	Metazoa	Arthropoda	Insecta	Diptera	Calliphoridae	Calliphora	Calliphora vicina	Integration	0.53	Passed	99.7
GCA_958450345.1	OY288236.1	vr1	No	114622126	47476567	47493120	16553	96.77	Orthopolintovirales	Metazoa	Arthropoda	Insecta	Diptera	Calliphoridae	Calliphora	Calliphora vicina	Integration	0.52	Passed	99.7
GCA_958450345.1	OY288233.1	vr1	No	143956583	29337164	29348593	11429	100	Orthopolintovirales	Metazoa	Arthropoda	Insecta	Diptera	Calliphoridae	Calliphora	Calliphora vicina	Integration	0.9	Passed	99.7
GCA_958450345.1	OY288234.1	vr1	No	131702511	64163561	64174954	11393	100	Orthopolintovirales	Metazoa	Arthropoda	Insecta	Diptera	Calliphoridae	Calliphora	Calliphora vicina	Integration	0.9	Passed	99.7
GCA_958450345.1	OY288232.1	vr1	No	172799725	21550066	21561064	10998	100	Orthopolintovirales	Metazoa	Arthropoda	Insecta	Diptera	Calliphoridae	Calliphora	Calliphora vicina	Integration	0.82	Passed	99.7
GCA_958450345.1	OY288237.1	vr1	No	9037199	8695455	8706308	10853	100	Orthopolintovirales	Metazoa	Arthropoda	Insecta	Diptera	Calliphoridae	Calliphora	Calliphora vicina	Integration	0.71	Passed	99.7
GCA_958450345.1	CAUDLU010000111.1	vr1	No	867836	18246	29038	10792	100	Orthopolintovirales	Metazoa	Arthropoda	Insecta	Diptera	Calliphoridae	Calliphora	Calliphora vicina	Integration	0.91	Passed	99.7
GCA_958450345.1	OY288235.1	vr1	No	122699165	74593165	74602855	9690	100	Orthopolintovirales	Metazoa	Arthropoda	Insecta	Diptera	Calliphoridae	Calliphora	Calliphora vicina	Integration	1	Failed	99.7
GCA_958431285.1	CAUDLS010003402.1	vr1	No	36111	1732	12981	11249	57.14	Megaviricetes	Fungi	Mucoromycota	Glomeromycetes	Entrophosporales	Entrophosporaceae	Entrophospora	Entrophospora sp. SA101	Integration	1	Failed	90.3
GCA_958431115.1	OY288110.1	vr9	No	110522704	47502452	47548277	45825	79.41	Orthopolintovirales	Metazoa	Arthropoda	Insecta	Diptera	Syrphidae	Syrphus	Syrphus vitripennis	Integration	0.5	Passed	99.1
GCA_958431115.1	OY288109.1	vr9	No	110905286	40745385	40758684	13299	93.75	Orthopolintovirales	Metazoa	Arthropoda	Insecta	Diptera	Syrphidae	Syrphus	Syrphus vitripennis	Integration	0.62	Passed	99.1
GCA_958431115.1	OY288108.1	vr9	No	148792233	90891169	90899013	7844	85.71	Orthopolintovirales	Metazoa	Arthropoda	Insecta	Diptera	Syrphidae	Syrphus	Syrphus vitripennis	Integration	0.79	Passed	99.1
GCA_958431115.1	OY288108.1	vr8	No	148792233	75544956	75559736	14780	80	Orthopolintovirales	Metazoa	Arthropoda	Insecta	Diptera	Syrphidae	Syrphus	Syrphus vitripennis	Integration	0.67	Failed	99.1
GCA_958431115.1	OY288110.1	vr8	No	110522704	46547411	46557247	9836	100	Orthopolintovirales	Metazoa	Arthropoda	Insecta	Diptera	Syrphidae	Syrphus	Syrphus vitripennis	Integration	0.7	Passed	99.1
GCA_958431115.1	OY288109.1	vr8	No	110905286	39934222	39943711	9489	61.54	Orthopolintovirales	Metazoa	Arthropoda	Insecta	Diptera	Syrphidae	Syrphus	Syrphus vitripennis	Integration	0.77	Passed	99.1
GCA_958431115.1	OY288109.1	vr7	No	110905286	39870970	39915712	44742	40	Orthopolintovirales	Metazoa	Arthropoda	Insecta	Diptera	Syrphidae	Syrphus	Syrphus vitripennis	Integration	0.38	Failed	99.1
GCA_958431115.1	OY288108.1	vr7	No	148792233	73232587	73265989	33402	82.86	Orthopolintovirales	Metazoa	Arthropoda	Insecta	Diptera	Syrphidae	Syrphus	Syrphus vitripennis	Integration	0.37	Passed	99.1
GCA_958431115.1	OY288110.1	vr7	No	110522704	46366468	46376943	10475	90.91	Orthopolintovirales	Metazoa	Arthropoda	Insecta	Diptera	Syrphidae	Syrphus	Syrphus vitripennis	Integration	0.55	Passed	99.1
GCA_958431115.1	OY288110.1	vr6	No	110522704	45697420	45724939	27519	85.71	Orthopolintovirales	Metazoa	Arthropoda	Insecta	Diptera	Syrphidae	Syrphus	Syrphus vitripennis	Integration	0.62	Passed	99.1
GCA_958431115.1	OY288109.1	vr6	No	110905286	39454028	39470323	16295	66.67	Orthopolintovirales	Metazoa	Arthropoda	Insecta	Diptera	Syrphidae	Syrphus	Syrphus vitripennis	Integration	0.5	Passed	99.1
GCA_958431115.1	OY288108.1	vr6	No	148792233	72744126	72755168	11042	71.43	Orthopolintovirales	Metazoa	Arthropoda	Insecta	Diptera	Syrphidae	Syrphus	Syrphus vitripennis	Integration	0.79	Passed	99.1
GCA_958431115.1	OY288109.1	vr5	No	110905286	38863763	38876113	12350	88.24	Orthopolintovirales	Metazoa	Arthropoda	Insecta	Diptera	Syrphidae	Syrphus	Syrphus vitripennis	Integration	0.71	Passed	99.1
GCA_958431115.1	OY288110.1	vr5	No	110522704	45603014	45615230	12216	100	Orthopolintovirales	Metazoa	Arthropoda	Insecta	Diptera	Syrphidae	Syrphus	Syrphus vitripennis	Integration	0.6	Passed	99.1
GCA_958431115.1	OY288108.1	vr5	No	148792233	71834138	71841643	7505	90	Orthopolintovirales	Metazoa	Arthropoda	Insecta	Diptera	Syrphidae	Syrphus	Syrphus vitripennis	Integration	0.6	Passed	99.1
GCA_958431115.1	OY288108.1	vr4	No	148792233	71616422	71637509	21087	73.68	Orthopolintovirales	Metazoa	Arthropoda	Insecta	Diptera	Syrphidae	Syrphus	Syrphus vitripennis	Integration	0.58	Passed	99.1
GCA_958431115.1	OY288109.1	vr4	No	110905286	35170355	35182603	12248	78.95	Orthopolintovirales	Metazoa	Arthropoda	Insecta	Diptera	Syrphidae	Syrphus	Syrphus vitripennis	Integration	0.79	Passed	99.1
GCA_958431115.1	OY288110.1	vr4	No	110522704	45455814	45464549	8735	100	Orthopolintovirales	Metazoa	Arthropoda	Insecta	Diptera	Syrphidae	Syrphus	Syrphus vitripennis	Integration	0.71	Passed	99.1
GCA_958431115.1	OY288109.1	vr32	No	110905286	90850435	90864392	13957	78.57	Orthopolintovirales	Metazoa	Arthropoda	Insecta	Diptera	Syrphidae	Syrphus	Syrphus vitripennis	Integration	0.86	Passed	99.1
GCA_958431115.1	OY288109.1	vr31	No	110905286	80068576	80081152	12576	81.25	Orthopolintovirales	Metazoa	Arthropoda	Insecta	Diptera	Syrphidae	Syrphus	Syrphus vitripennis	Integration	0.75	Passed	99.1
GCA_958431115.1	OY288109.1	vr30	No	110905286	70656319	70669344	13025	84.21	Orthopolintovirales	Metazoa	Arthropoda	Insecta	Diptera	Syrphidae	Syrphus	Syrphus vitripennis	Integration	0.63	Passed	99.1
GCA_958431115.1	OY288110.1	vr3	No	110522704	44907490	44936421	28931	78.95	Orthopolintovirales	Metazoa	Arthropoda	Insecta	Diptera	Syrphidae	Syrphus	Syrphus vitripennis	Integration	0.74	Passed	99.1
GCA_958431115.1	OY288108.1	vr3	No	148792233	71189702	71202404	12702	86.67	Orthopolintovirales	Metazoa	Arthropoda	Insecta	Diptera	Syrphidae	Syrphus	Syrphus vitripennis	Integration	0.73	Passed	99.1
GCA_958431115.1	OY288109.1	vr3	No	110905286	35032514	35040984	8470	86.67	Orthopolintovirales	Metazoa	Arthropoda	Insecta	Diptera	Syrphidae	Syrphus	Syrphus vitripennis	Integration	0.73	Passed	99.1
GCA_958431115.1	OY288110.1	vr29	No	110522704	92890280	92901322	11042	90	Orthopolintovirales	Metazoa	Arthropoda	Insecta	Diptera	Syrphidae	Syrphus	Syrphus vitripennis	Integration	0.9	Passed	99.1
GCA_958431115.1	OY288109.1	vr29	No	110905286	63098230	63108979	10749	80	Orthopolintovirales	Metazoa	Arthropoda	Insecta	Diptera	Syrphidae	Syrphus	Syrphus vitripennis	Integration	1	Passed	99.1
GCA_958431115.1	OY288109.1	vr28	No	110905286	60629719	60655873	26154	52.17	Orthopolintovirales	Metazoa	Arthropoda	Insecta	Diptera	Syrphidae	Syrphus	Syrphus vitripennis	Integration	0.52	Passed	99.1
GCA_958431115.1	OY288110.1	vr28	No	110522704	72847462	72861533	14071	100	Orthopolintovirales	Metazoa	Arthropoda	Insecta	Diptera	Syrphidae	Syrphus	Syrphus vitripennis	Integration	0.82	Passed	99.1
GCA_958431115.1	OY288109.1	vr27	No	110905286	59525753	59535150	9397	54.55	Orthopolintovirales	Metazoa	Arthropoda	Insecta	Diptera	Syrphidae	Syrphus	Syrphus vitripennis	Integration	0.73	Failed	99.1
GCA_958431115.1	OY288110.1	vr27	No	110522704	62765568	62773524	7956	100	Orthopolintovirales	Metazoa	Arthropoda	Insecta	Diptera	Syrphidae	Syrphus	Syrphus vitripennis	Integration	0.71	Failed	99.1
GCA_958431115.1	OY288109.1	vr26	No	110905286	59079260	59096091	16831	64.71	Orthopolintovirales	Metazoa	Arthropoda	Insecta	Diptera	Syrphidae	Syrphus	Syrphus vitripennis	Integration	0.65	Passed	99.1
GCA_958431115.1	OY288110.1	vr26	No	110522704	61705392	61713384	7992	100	Orthopolintovirales	Metazoa	Arthropoda	Insecta	Diptera	Syrphidae	Syrphus	Syrphus vitripennis	Integration	0.67	Failed	99.1
GCA_958431115.1	OY288110.1	vr25	No	110522704	61210965	61229061	18096	84.62	Orthopolintovirales	Metazoa	Arthropoda	Insecta	Diptera	Syrphidae	Syrphus	Syrphus vitripennis	Integration	0.92	Passed	99.1
GCA_958431115.1	OY288109.1	vr25	No	110905286	59054648	59057253	2605	83.33	Orthopolintovirales	Metazoa	Arthropoda	Insecta	Diptera	Syrphidae	Syrphus	Syrphus vitripennis	Integration	0.83	Passed	99.1
GCA_958431115.1	OY288109.1	vr24	No	110905286	58327645	58346787	19142	50	Orthopolintovirales	Metazoa	Arthropoda	Insecta	Diptera	Syrphidae	Syrphus	Syrphus vitripennis	Integration	0.53	Passed	99.1
GCA_958431115.1	OY288110.1	vr24	No	110522704	61160608	61172083	11475	100	Orthopolintovirales	Metazoa	Arthropoda	Insecta	Diptera	Syrphidae	Syrphus	Syrphus vitripennis	Integration	0.83	Passed	99.1
GCA_958431115.1	OY288109.1	vr23	No	110905286	54850290	54868377	18087	52.94	Orthopolintovirales	Metazoa	Arthropoda	Insecta	Diptera	Syrphidae	Syrphus	Syrphus vitripennis	Integration	0.65	Failed	99.1
GCA_958431115.1	OY288110.1	vr23	No	110522704	59220250	59235115	14865	60	Orthopolintovirales	Metazoa	Arthropoda	Insecta	Diptera	Syrphidae	Syrphus	Syrphus vitripennis	Integration	1	Failed	99.1
GCA_958431115.1	OY288110.1	vr22	No	110522704	58794346	58811136	16790	93.33	Orthopolintovirales	Metazoa	Arthropoda	Insecta	Diptera	Syrphidae	Syrphus	Syrphus vitripennis	Integration	0.73	Passed	99.1
GCA_958431115.1	OY288109.1	vr22	No	110905286	54421023	54435758	14735	58.82	PLVs	Metazoa	Arthropoda	Insecta	Diptera	Syrphidae	Syrphus	Syrphus vitripennis	Integration	0.59	Failed	99.1
GCA_958431115.1	OY288110.1	vr21	No	110522704	58448201	58488952	40751	59.26	Orthopolintovirales	Metazoa	Arthropoda	Insecta	Diptera	Syrphidae	Syrphus	Syrphus vitripennis	Integration	0.74	Passed	99.1
GCA_958431115.1	OY288109.1	vr21	No	110905286	54306386	54322502	16116	78.95	Orthopolintovirales	Metazoa	Arthropoda	Insecta	Diptera	Syrphidae	Syrphus	Syrphus vitripennis	Integration	0.63	Passed	99.1
GCA_958431115.1	OY288110.1	vr20	No	110522704	57520693	57542237	21544	88.89	Orthopolintovirales	Metazoa	Arthropoda	Insecta	Diptera	Syrphidae	Syrphus	Syrphus vitripennis	Integration	0.5	Passed	99.1
GCA_958431115.1	OY288109.1	vr20	No	110905286	53786438	53796522	10084	43.75	Orthopolintovirales	Metazoa	Arthropoda	Insecta	Diptera	Syrphidae	Syrphus	Syrphus vitripennis	Integration	0.5	Passed	99.1
GCA_958431115.1	OY288108.1	vr2	No	148792233	56898592	56917130	18538	63.64	Orthopolintovirales	Metazoa	Arthropoda	Insecta	Diptera	Syrphidae	Syrphus	Syrphus vitripennis	Integration	0.73	Failed	99.1
GCA_958431115.1	OY288109.1	vr2	No	110905286	12417960	12429733	11773	71.43	Orthopolintovirales	Metazoa	Arthropoda	Insecta	Diptera	Syrphidae	Syrphus	Syrphus vitripennis	Integration	0.93	Passed	99.1
GCA_958431115.1	OY288110.1	vr2	No	110522704	44445400	44453012	7612	100	Orthopolintovirales	Metazoa	Arthropoda	Insecta	Diptera	Syrphidae	Syrphus	Syrphus vitripennis	Integration	0.88	Passed	99.1
GCA_958431115.1	OY288110.1	vr19	No	110522704	56290858	56311820	20962	87.5	Orthopolintovirales	Metazoa	Arthropoda	Insecta	Diptera	Syrphidae	Syrphus	Syrphus vitripennis	Integration	1	Passed	99.1
GCA_958431115.1	OY288109.1	vr19	No	110905286	53686457	53690022	3565	100	Orthopolintovirales	Metazoa	Arthropoda	Insecta	Diptera	Syrphidae	Syrphus	Syrphus vitripennis	Integration	1	Failed	99.1
GCA_958431115.1	OY288110.1	vr18	No	110522704	55367573	55390688	23115	85	Orthopolintovirales	Metazoa	Arthropoda	Insecta	Diptera	Syrphidae	Syrphus	Syrphus vitripennis	Integration	0.5	Passed	99.1
GCA_958431115.1	OY288109.1	vr18	No	110905286	53464690	53487038	22348	51.61	Orthopolintovirales	Metazoa	Arthropoda	Insecta	Diptera	Syrphidae	Syrphus	Syrphus vitripennis	Integration	0.61	Passed	99.1
GCA_958431115.1	OY288109.1	vr17	No	110905286	52916894	52948684	31790	52	Orthopolintovirales	Metazoa	Arthropoda	Insecta	Diptera	Syrphidae	Syrphus	Syrphus vitripennis	Integration	0.56	Passed	99.1
GCA_958431115.1	OY288110.1	vr17	No	110522704	55166145	55176768	10623	100	Orthopolintovirales	Metazoa	Arthropoda	Insecta	Diptera	Syrphidae	Syrphus	Syrphus vitripennis	Integration	0.67	Passed	99.1
GCA_958431115.1	OY288109.1	vr16	No	110905286	52280122	52293985	13863	80	Orthopolintovirales	Metazoa	Arthropoda	Insecta	Diptera	Syrphidae	Syrphus	Syrphus vitripennis	Integration	0.67	Passed	99.1
GCA_958431115.1	OY288110.1	vr16	No	110522704	54497247	54508505	11258	100	Orthopolintovirales	Metazoa	Arthropoda	Insecta	Diptera	Syrphidae	Syrphus	Syrphus vitripennis	Integration	0.89	Passed	99.1
GCA_958431115.1	OY288110.1	vr15	No	110522704	53489877	53510476	20599	84.21	Orthopolintovirales	Metazoa	Arthropoda	Insecta	Diptera	Syrphidae	Syrphus	Syrphus vitripennis	Integration	0.79	Passed	99.1
GCA_958431115.1	OY288109.1	vr15	No	110905286	51991388	52004466	13078	78.57	Orthopolintovirales	Metazoa	Arthropoda	Insecta	Diptera	Syrphidae	Syrphus	Syrphus vitripennis	Integration	0.86	Passed	99.1
GCA_958431115.1	OY288110.1	vr14	No	110522704	52414995	52466539	51544	56	Orthopolintovirales	Metazoa	Arthropoda	Insecta	Diptera	Syrphidae	Syrphus	Syrphus vitripennis	Integration	0.56	Failed	99.1
GCA_958431115.1	OY288109.1	vr14	No	110905286	51947737	51958441	10704	62.5	Orthopolintovirales	Metazoa	Arthropoda	Insecta	Diptera	Syrphidae	Syrphus	Syrphus vitripennis	Integration	0.62	Passed	99.1
GCA_958431115.1	OY288109.1	vr13	No	110905286	48899580	48917683	18103	73.68	Orthopolintovirales	Metazoa	Arthropoda	Insecta	Diptera	Syrphidae	Syrphus	Syrphus vitripennis	Integration	0.74	Passed	99.1
GCA_958431115.1	OY288110.1	vr13	No	110522704	51958726	51973382	14656	100	Orthopolintovirales	Metazoa	Arthropoda	Insecta	Diptera	Syrphidae	Syrphus	Syrphus vitripennis	Integration	0.45	Passed	99.1
GCA_958431115.1	OY288109.1	vr12	No	110905286	47377880	47401142	23262	43.33	Orthopolintovirales	Metazoa	Arthropoda	Insecta	Diptera	Syrphidae	Syrphus	Syrphus vitripennis	Integration	0.63	Failed	99.1
GCA_958431115.1	OY288110.1	vr12	No	110522704	50505393	50520733	15340	92.86	Orthopolintovirales	Metazoa	Arthropoda	Insecta	Diptera	Syrphidae	Syrphus	Syrphus vitripennis	Integration	0.79	Passed	99.1
GCA_958431115.1	OY288108.1	vr11	No	148792233	131093208	131106396	13188	78.57	Orthopolintovirales	Metazoa	Arthropoda	Insecta	Diptera	Syrphidae	Syrphus	Syrphus vitripennis	Integration	0.86	Passed	99.1
GCA_958431115.1	OY288109.1	vr11	No	110905286	46138054	46151070	13016	86.67	Orthopolintovirales	Metazoa	Arthropoda	Insecta	Diptera	Syrphidae	Syrphus	Syrphus vitripennis	Integration	0.73	Passed	99.1
GCA_958431115.1	OY288110.1	vr11	No	110522704	48094560	48098758	4198	100	Orthopolintovirales	Metazoa	Arthropoda	Insecta	Diptera	Syrphidae	Syrphus	Syrphus vitripennis	Integration	0.86	Passed	99.1
GCA_958431115.1	OY288110.1	vr10	No	110522704	48006612	48027045	20433	92.31	Orthopolintovirales	Metazoa	Arthropoda	Insecta	Diptera	Syrphidae	Syrphus	Syrphus vitripennis	Integration	0.85	Passed	99.1
GCA_958431115.1	OY288108.1	vr10	No	148792233	100216748	100229921	13173	81.25	Orthopolintovirales	Metazoa	Arthropoda	Insecta	Diptera	Syrphidae	Syrphus	Syrphus vitripennis	Integration	0.69	Passed	99.1
GCA_958431115.1	OY288109.1	vr10	No	110905286	45780497	45786734	6237	88.89	Orthopolintovirales	Metazoa	Arthropoda	Insecta	Diptera	Syrphidae	Syrphus	Syrphus vitripennis	Integration	0.67	Passed	99.1
GCA_958431115.1	OY288108.1	vr1	No	148792233	9204206	9252717	48511	77.78	Orthopolintovirales	Metazoa	Arthropoda	Insecta	Diptera	Syrphidae	Syrphus	Syrphus vitripennis	Integration	0.36	Passed	99.1
GCA_958431115.1	CAUAQF010000050.1	vr1	No	35945	4941	27457	22516	95.83	Orthopolintovirales	Metazoa	Arthropoda	Insecta	Diptera	Syrphidae	Syrphus	Syrphus vitripennis	Viral contig	0.42	Passed	99.1
GCA_958431115.1	OY288109.1	vr1	No	110905286	3934058	3947645	13587	68.75	Orthopolintovirales	Metazoa	Arthropoda	Insecta	Diptera	Syrphidae	Syrphus	Syrphus vitripennis	Integration	0.88	Passed	99.1
GCA_958431115.1	OY288110.1	vr1	No	110522704	38307331	38318484	11153	100	Orthopolintovirales	Metazoa	Arthropoda	Insecta	Diptera	Syrphidae	Syrphus	Syrphus vitripennis	Integration	0.73	Passed	99.1
GCA_958430865.1	CAUDNR010004473.1	vr2	No	49702	22104	42915	20811	35	Megaviricetes	Fungi	Mucoromycota	Glomeromycetes	Entrophosporales	Entrophosporaceae	Entrophospora	Entrophospora sp. SA101	Integration	0.9	Passed	80.599999999999994
GCA_958430865.1	CAUDNR010000589.1	vr1	No	28670	3819	24898	21079	31.25	Megaviricetes	Fungi	Mucoromycota	Glomeromycetes	Entrophosporales	Entrophosporaceae	Entrophospora	Entrophospora sp. SA101	Integration	0.88	Passed	80.599999999999994
GCA_958430865.1	CAUDNR010000733.1	vr1	No	25493	753	21468	20715	50	Megaviricetes	Fungi	Mucoromycota	Glomeromycetes	Entrophosporales	Entrophosporaceae	Entrophospora	Entrophospora sp. SA101	Integration	0.71	Passed	80.599999999999994
GCA_958430865.1	CAUDNR010000920.1	vr1	No	22608	92	19417	19325	26.67	Megaviricetes	Fungi	Mucoromycota	Glomeromycetes	Entrophosporales	Entrophosporaceae	Entrophospora	Entrophospora sp. SA101	Integration	0.93	Failed	80.599999999999994
GCA_958430865.1	CAUDNR010000001.1	vr1	No	338419	276308	295361	19053	64.29	Megaviricetes	Fungi	Mucoromycota	Glomeromycetes	Entrophosporales	Entrophosporaceae	Entrophospora	Entrophospora sp. SA101	Integration	0.71	Failed	80.599999999999994
GCA_958430865.1	CAUDNR010001179.1	vr1	No	18573	1	17674	17673	33.33	Megaviricetes	Fungi	Mucoromycota	Glomeromycetes	Entrophosporales	Entrophosporaceae	Entrophospora	Entrophospora sp. SA101	Integration	0.78	Failed	80.599999999999994
GCA_958430865.1	CAUDNR010004070.1	vr1	No	70201	28982	39220	10238	50	Megaviricetes	Fungi	Mucoromycota	Glomeromycetes	Entrophosporales	Entrophosporaceae	Entrophospora	Entrophospora sp. SA101	Integration	1	Failed	80.599999999999994
GCA_958430815.1	CAUDLV010005767.1	vr1	No	20205	139	17103	16964	53.33	Megaviricetes	Fungi	Mucoromycota	Glomeromycetes	Entrophosporales	Entrophosporaceae	Entrophospora	Entrophospora sp. SA101	Integration	0.73	Failed	75.5
GCA_958430815.1	CAUDLV010004349.1	vr1	No	4366	1703	4366	2663	100	Megaviricetes	Fungi	Mucoromycota	Glomeromycetes	Entrophosporales	Entrophosporaceae	Entrophospora	Entrophospora sp. SA101	Viral contig	1	Failed	75.5
GCA_958336395.1	OY284494.1	vr9	No	43632042	16270030	16294332	24302	31.82	Orthopolintovirales	Metazoa	Arthropoda	Insecta	Coleoptera	Elateridae	Ctenicera	Ctenicera cuprea	Integration	0.55	Passed	99.8
GCA_958336395.1	OY284491.1	vr9	No	55668598	38996413	39015035	18622	87.5	Orthopolintovirales	Metazoa	Arthropoda	Insecta	Coleoptera	Elateridae	Ctenicera	Ctenicera cuprea	Integration	0.62	Passed	99.8
GCA_958336395.1	OY284487.1	vr9	No	67007038	43325496	43341305	15809	92.86	Orthopolintovirales	Metazoa	Arthropoda	Insecta	Coleoptera	Elateridae	Ctenicera	Ctenicera cuprea	Integration	0.64	Passed	99.8
GCA_958336395.1	OY284490.1	vr9	No	60302015	56235475	56246606	11131	100	Orthopolintovirales	Metazoa	Arthropoda	Insecta	Coleoptera	Elateridae	Ctenicera	Ctenicera cuprea	Integration	0.9	Passed	99.8
GCA_958336395.1	OY284486.1	vr9	No	89294790	29593400	29604531	11131	100	Orthopolintovirales	Metazoa	Arthropoda	Insecta	Coleoptera	Elateridae	Ctenicera	Ctenicera cuprea	Integration	0.9	Passed	99.8
GCA_958336395.1	OY284493.1	vr9	No	48500970	16415380	16426509	11129	100	Orthopolintovirales	Metazoa	Arthropoda	Insecta	Coleoptera	Elateridae	Ctenicera	Ctenicera cuprea	Integration	0.9	Passed	99.8
GCA_958336395.1	OY284492.1	vr9	No	53671137	21564104	21575183	11079	100	Orthopolintovirales	Metazoa	Arthropoda	Insecta	Coleoptera	Elateridae	Ctenicera	Ctenicera cuprea	Integration	1	Passed	99.8
GCA_958336395.1	OY284488.1	vr9	No	64438125	9315913	9326952	11039	76.92	Orthopolintovirales	Metazoa	Arthropoda	Insecta	Coleoptera	Elateridae	Ctenicera	Ctenicera cuprea	Integration	1	Passed	99.8
GCA_958336395.1	OY284489.1	vr9	No	62682577	29104928	29115657	10729	83.33	Orthopolintovirales	Metazoa	Arthropoda	Insecta	Coleoptera	Elateridae	Ctenicera	Ctenicera cuprea	Integration	0.56	Passed	99.8
GCA_958336395.1	OY284495.1	vr9	No	40222710	28065602	28076294	10692	100	Orthopolintovirales	Metazoa	Arthropoda	Insecta	Coleoptera	Elateridae	Ctenicera	Ctenicera cuprea	Integration	1	Passed	99.8
GCA_958336395.1	OY284496.1	vr9	No	32381999	31237663	31245836	8173	100	Orthopolintovirales	Metazoa	Arthropoda	Insecta	Coleoptera	Elateridae	Ctenicera	Ctenicera cuprea	Integration	0.6	Passed	99.8
GCA_958336395.1	OY284492.1	vr8	No	53671137	20965074	20977096	12022	93.33	Orthopolintovirales	Metazoa	Arthropoda	Insecta	Coleoptera	Elateridae	Ctenicera	Ctenicera cuprea	Integration	0.67	Passed	99.8
GCA_958336395.1	OY284486.1	vr8	No	89294790	28525760	28537491	11731	80	Orthopolintovirales	Metazoa	Arthropoda	Insecta	Coleoptera	Elateridae	Ctenicera	Ctenicera cuprea	Integration	1	Passed	99.8
GCA_958336395.1	OY284488.1	vr8	No	64438125	8452429	8463612	11183	78.57	Orthopolintovirales	Metazoa	Arthropoda	Insecta	Coleoptera	Elateridae	Ctenicera	Ctenicera cuprea	Integration	0.86	Passed	99.8
GCA_958336395.1	OY284493.1	vr8	No	48500970	13679479	13690610	11131	100	Orthopolintovirales	Metazoa	Arthropoda	Insecta	Coleoptera	Elateridae	Ctenicera	Ctenicera cuprea	Integration	0.9	Passed	99.8
GCA_958336395.1	OY284487.1	vr8	No	67007038	41677983	41689114	11131	100	Orthopolintovirales	Metazoa	Arthropoda	Insecta	Coleoptera	Elateridae	Ctenicera	Ctenicera cuprea	Integration	0.9	Passed	99.8
GCA_958336395.1	OY284495.1	vr8	No	40222710	27709688	27720735	11047	100	Orthopolintovirales	Metazoa	Arthropoda	Insecta	Coleoptera	Elateridae	Ctenicera	Ctenicera cuprea	Integration	0.73	Passed	99.8
GCA_958336395.1	OY284491.1	vr8	No	55668598	38869724	38880695	10971	100	Orthopolintovirales	Metazoa	Arthropoda	Insecta	Coleoptera	Elateridae	Ctenicera	Ctenicera cuprea	Integration	0.89	Passed	99.8
GCA_958336395.1	OY284496.1	vr8	No	32381999	31136793	31147487	10694	100	Orthopolintovirales	Metazoa	Arthropoda	Insecta	Coleoptera	Elateridae	Ctenicera	Ctenicera cuprea	Integration	1	Passed	99.8
GCA_958336395.1	OY284489.1	vr8	No	62682577	28929376	28938541	9165	83.33	Orthopolintovirales	Metazoa	Arthropoda	Insecta	Coleoptera	Elateridae	Ctenicera	Ctenicera cuprea	Integration	0.83	Failed	99.8
GCA_958336395.1	OY284494.1	vr8	No	43632042	16206177	16214554	8377	45.45	Orthopolintovirales	Metazoa	Arthropoda	Insecta	Coleoptera	Elateridae	Ctenicera	Ctenicera cuprea	Integration	0.64	Passed	99.8
GCA_958336395.1	OY284490.1	vr8	No	60302015	56137298	56145266	7968	75	Orthopolintovirales	Metazoa	Arthropoda	Insecta	Coleoptera	Elateridae	Ctenicera	Ctenicera cuprea	Integration	1	Failed	99.8
GCA_958336395.1	OY284486.1	vr7	No	89294790	26724948	26740968	16020	90	Orthopolintovirales	Metazoa	Arthropoda	Insecta	Coleoptera	Elateridae	Ctenicera	Ctenicera cuprea	Integration	1	Passed	99.8
GCA_958336395.1	OY284488.1	vr7	No	64438125	4436055	4447202	11147	78.57	Orthopolintovirales	Metazoa	Arthropoda	Insecta	Coleoptera	Elateridae	Ctenicera	Ctenicera cuprea	Integration	0.86	Passed	99.8
GCA_958336395.1	OY284493.1	vr7	No	48500970	12546959	12558090	11131	100	Orthopolintovirales	Metazoa	Arthropoda	Insecta	Coleoptera	Elateridae	Ctenicera	Ctenicera cuprea	Integration	0.9	Passed	99.8
GCA_958336395.1	OY284489.1	vr7	No	62682577	20767927	20779058	11131	76.92	Orthopolintovirales	Metazoa	Arthropoda	Insecta	Coleoptera	Elateridae	Ctenicera	Ctenicera cuprea	Integration	0.92	Passed	99.8
GCA_958336395.1	OY284491.1	vr7	No	55668598	38519866	38530940	11074	100	Orthopolintovirales	Metazoa	Arthropoda	Insecta	Coleoptera	Elateridae	Ctenicera	Ctenicera cuprea	Integration	0.9	Passed	99.8
GCA_958336395.1	OY284495.1	vr7	No	40222710	27686971	27698018	11047	100	Orthopolintovirales	Metazoa	Arthropoda	Insecta	Coleoptera	Elateridae	Ctenicera	Ctenicera cuprea	Integration	0.73	Passed	99.8
GCA_958336395.1	OY284487.1	vr7	No	67007038	41597932	41608299	10367	100	Orthopolintovirales	Metazoa	Arthropoda	Insecta	Coleoptera	Elateridae	Ctenicera	Ctenicera cuprea	Integration	0.9	Passed	99.8
GCA_958336395.1	OY284490.1	vr7	No	60302015	53609829	53618703	8874	100	Orthopolintovirales	Metazoa	Arthropoda	Insecta	Coleoptera	Elateridae	Ctenicera	Ctenicera cuprea	Integration	1	Passed	99.8
GCA_958336395.1	OY284496.1	vr7	No	32381999	29452966	29459893	6927	100	Orthopolintovirales	Metazoa	Arthropoda	Insecta	Coleoptera	Elateridae	Ctenicera	Ctenicera cuprea	Integration	0.73	Passed	99.8
GCA_958336395.1	OY284492.1	vr7	No	53671137	20728275	20735132	6857	100	Orthopolintovirales	Metazoa	Arthropoda	Insecta	Coleoptera	Elateridae	Ctenicera	Ctenicera cuprea	Integration	1	Passed	99.8
GCA_958336395.1	OY284494.1	vr7	No	43632042	12950809	12957449	6640	80	PLVs	Metazoa	Arthropoda	Insecta	Coleoptera	Elateridae	Ctenicera	Ctenicera cuprea	Integration	0.6	Failed	99.8
GCA_958336395.1	OY284486.1	vr6	No	89294790	9822022	9842467	20445	83.33	Orthopolintovirales	Metazoa	Arthropoda	Insecta	Coleoptera	Elateridae	Ctenicera	Ctenicera cuprea	Integration	1	Passed	99.8
GCA_958336395.1	OY284495.1	vr6	No	40222710	19106172	19124296	18124	84.62	Orthopolintovirales	Metazoa	Arthropoda	Insecta	Coleoptera	Elateridae	Ctenicera	Ctenicera cuprea	Integration	0.77	Passed	99.8
GCA_958336395.1	OY284492.1	vr6	No	53671137	18621665	18636914	15249	91.67	Orthopolintovirales	Metazoa	Arthropoda	Insecta	Coleoptera	Elateridae	Ctenicera	Ctenicera cuprea	Integration	0.75	Passed	99.8
GCA_958336395.1	OY284493.1	vr6	No	48500970	8738508	8752770	14262	100	Orthopolintovirales	Metazoa	Arthropoda	Insecta	Coleoptera	Elateridae	Ctenicera	Ctenicera cuprea	Integration	0.89	Passed	99.8
GCA_958336395.1	OY284487.1	vr6	No	67007038	41519670	41533525	13855	55.56	Orthopolintovirales	Metazoa	Arthropoda	Insecta	Coleoptera	Elateridae	Ctenicera	Ctenicera cuprea	Integration	0.89	Passed	99.8
GCA_958336395.1	OY284491.1	vr6	No	55668598	35841524	35852655	11131	100	Orthopolintovirales	Metazoa	Arthropoda	Insecta	Coleoptera	Elateridae	Ctenicera	Ctenicera cuprea	Integration	0.9	Passed	99.8
GCA_958336395.1	OY284489.1	vr6	No	62682577	20064514	20075645	11131	76.92	Orthopolintovirales	Metazoa	Arthropoda	Insecta	Coleoptera	Elateridae	Ctenicera	Ctenicera cuprea	Integration	0.92	Passed	99.8
GCA_958336395.1	OY284488.1	vr6	No	64438125	2905721	2916851	11130	76.92	Orthopolintovirales	Metazoa	Arthropoda	Insecta	Coleoptera	Elateridae	Ctenicera	Ctenicera cuprea	Integration	0.92	Passed	99.8
GCA_958336395.1	OY284490.1	vr6	No	60302015	51722874	51733463	10589	100	Orthopolintovirales	Metazoa	Arthropoda	Insecta	Coleoptera	Elateridae	Ctenicera	Ctenicera cuprea	Integration	1	Passed	99.8
GCA_958336395.1	OY284496.1	vr6	No	32381999	28521614	28529415	7801	80	Orthopolintovirales	Metazoa	Arthropoda	Insecta	Coleoptera	Elateridae	Ctenicera	Ctenicera cuprea	Integration	0.8	Passed	99.8
GCA_958336395.1	OY284494.1	vr6	No	43632042	12849148	12854861	5713	100	Orthopolintovirales	Metazoa	Arthropoda	Insecta	Coleoptera	Elateridae	Ctenicera	Ctenicera cuprea	Integration	0.42	Failed	99.8
GCA_958336395.1	OY284496.1	vr5	No	32381999	28225124	28241666	16542	85.71	Orthopolintovirales	Metazoa	Arthropoda	Insecta	Coleoptera	Elateridae	Ctenicera	Ctenicera cuprea	Integration	0.64	Failed	99.8
GCA_958336395.1	OY284492.1	vr5	No	53671137	9743883	9755398	11515	100	Orthopolintovirales	Metazoa	Arthropoda	Insecta	Coleoptera	Elateridae	Ctenicera	Ctenicera cuprea	Integration	0.91	Passed	99.8
GCA_958336395.1	OY284494.1	vr5	No	43632042	10041136	10052309	11173	94.12	Orthopolintovirales	Metazoa	Arthropoda	Insecta	Coleoptera	Elateridae	Ctenicera	Ctenicera cuprea	Integration	0.76	Passed	99.8
GCA_958336395.1	OY284487.1	vr5	No	67007038	38576586	38587732	11146	100	Orthopolintovirales	Metazoa	Arthropoda	Insecta	Coleoptera	Elateridae	Ctenicera	Ctenicera cuprea	Integration	0.8	Passed	99.8
GCA_958336395.1	OY284489.1	vr5	No	62682577	17720101	17731232	11131	76.92	Orthopolintovirales	Metazoa	Arthropoda	Insecta	Coleoptera	Elateridae	Ctenicera	Ctenicera cuprea	Integration	0.92	Passed	99.8
GCA_958336395.1	OY284486.1	vr5	No	89294790	8673411	8684542	11131	100	Orthopolintovirales	Metazoa	Arthropoda	Insecta	Coleoptera	Elateridae	Ctenicera	Ctenicera cuprea	Integration	0.9	Passed	99.8
GCA_958336395.1	OY284495.1	vr5	No	40222710	18481856	18492776	10920	100	Orthopolintovirales	Metazoa	Arthropoda	Insecta	Coleoptera	Elateridae	Ctenicera	Ctenicera cuprea	Integration	1	Passed	99.8
GCA_958336395.1	OY284488.1	vr5	No	64438125	2147773	2158466	10693	78.57	Orthopolintovirales	Metazoa	Arthropoda	Insecta	Coleoptera	Elateridae	Ctenicera	Ctenicera cuprea	Integration	0.86	Passed	99.8
GCA_958336395.1	OY284490.1	vr5	No	60302015	50134773	50145363	10590	71.43	Orthopolintovirales	Metazoa	Arthropoda	Insecta	Coleoptera	Elateridae	Ctenicera	Ctenicera cuprea	Integration	0.86	Failed	99.8
GCA_958336395.1	OY284493.1	vr5	No	48500970	7759664	7770219	10555	100	Orthopolintovirales	Metazoa	Arthropoda	Insecta	Coleoptera	Elateridae	Ctenicera	Ctenicera cuprea	Integration	1	Passed	99.8
GCA_958336395.1	OY284491.1	vr5	No	55668598	35390005	35397979	7974	100	Orthopolintovirales	Metazoa	Arthropoda	Insecta	Coleoptera	Elateridae	Ctenicera	Ctenicera cuprea	Integration	0.33	Passed	99.8
GCA_958336395.1	OY284489.1	vr49	No	62682577	59956135	59966725	10590	76.92	Orthopolintovirales	Metazoa	Arthropoda	Insecta	Coleoptera	Elateridae	Ctenicera	Ctenicera cuprea	Integration	0.92	Passed	99.8
GCA_958336395.1	OY284489.1	vr48	No	62682577	56451861	56465341	13480	83.33	Orthopolintovirales	Metazoa	Arthropoda	Insecta	Coleoptera	Elateridae	Ctenicera	Ctenicera cuprea	Integration	0.75	Failed	99.8
GCA_958336395.1	OY284489.1	vr47	No	62682577	56229238	56239821	10583	81.82	Orthopolintovirales	Metazoa	Arthropoda	Insecta	Coleoptera	Elateridae	Ctenicera	Ctenicera cuprea	Integration	1	Passed	99.8
GCA_958336395.1	OY284489.1	vr46	No	62682577	53742465	53757552	15087	76.92	Orthopolintovirales	Metazoa	Arthropoda	Insecta	Coleoptera	Elateridae	Ctenicera	Ctenicera cuprea	Integration	1	Passed	99.8
GCA_958336395.1	OY284489.1	vr45	No	62682577	53053535	53064124	10589	81.82	Orthopolintovirales	Metazoa	Arthropoda	Insecta	Coleoptera	Elateridae	Ctenicera	Ctenicera cuprea	Integration	1	Passed	99.8
GCA_958336395.1	OY284489.1	vr44	No	62682577	48405537	48416022	10485	81.82	Orthopolintovirales	Metazoa	Arthropoda	Insecta	Coleoptera	Elateridae	Ctenicera	Ctenicera cuprea	Integration	1	Passed	99.8
GCA_958336395.1	OY284486.1	vr44	No	89294790	82050809	82054213	3404	100	Orthopolintovirales	Metazoa	Arthropoda	Insecta	Coleoptera	Elateridae	Ctenicera	Ctenicera cuprea	Integration	0.75	Failed	99.8
GCA_958336395.1	OY284489.1	vr43	No	62682577	45833874	45900619	66745	56.25	Orthopolintovirales	Metazoa	Arthropoda	Insecta	Coleoptera	Elateridae	Ctenicera	Ctenicera cuprea	Integration	0.29	Passed	99.8
GCA_958336395.1	OY284486.1	vr43	No	89294790	77957041	77967630	10589	100	Orthopolintovirales	Metazoa	Arthropoda	Insecta	Coleoptera	Elateridae	Ctenicera	Ctenicera cuprea	Integration	1	Passed	99.8
GCA_958336395.1	OY284489.1	vr42	No	62682577	45796743	45818343	21600	53.12	Orthopolintovirales	Metazoa	Arthropoda	Insecta	Coleoptera	Elateridae	Ctenicera	Ctenicera cuprea	Integration	0.47	Passed	99.8
GCA_958336395.1	OY284486.1	vr42	No	89294790	66897676	66908368	10692	100	Orthopolintovirales	Metazoa	Arthropoda	Insecta	Coleoptera	Elateridae	Ctenicera	Ctenicera cuprea	Integration	1	Passed	99.8
GCA_958336395.1	OY284489.1	vr41	No	62682577	45760769	45782533	21764	58.62	Orthopolintovirales	Metazoa	Arthropoda	Insecta	Coleoptera	Elateridae	Ctenicera	Ctenicera cuprea	Integration	0.62	Passed	99.8
GCA_958336395.1	OY284486.1	vr41	No	89294790	64895685	64907707	12022	100	Orthopolintovirales	Metazoa	Arthropoda	Insecta	Coleoptera	Elateridae	Ctenicera	Ctenicera cuprea	Integration	0.8	Passed	99.8
GCA_958336395.1	OY284489.1	vr40	No	62682577	45711199	45747547	36348	65.79	Orthopolintovirales	Metazoa	Arthropoda	Insecta	Coleoptera	Elateridae	Ctenicera	Ctenicera cuprea	Integration	0.45	Passed	99.8
GCA_958336395.1	OY284486.1	vr40	No	89294790	59883183	59911885	28702	84.21	Orthopolintovirales	Metazoa	Arthropoda	Insecta	Coleoptera	Elateridae	Ctenicera	Ctenicera cuprea	Integration	0.68	Passed	99.8
GCA_958336395.1	OY284493.1	vr4	No	48500970	6892276	6903459	11183	100	Orthopolintovirales	Metazoa	Arthropoda	Insecta	Coleoptera	Elateridae	Ctenicera	Ctenicera cuprea	Integration	1	Passed	99.8
GCA_958336395.1	OY284494.1	vr4	No	43632042	9983035	9994166	11131	93.75	Orthopolintovirales	Metazoa	Arthropoda	Insecta	Coleoptera	Elateridae	Ctenicera	Ctenicera cuprea	Integration	0.94	Passed	99.8
GCA_958336395.1	OY284491.1	vr4	No	55668598	24431930	24443061	11131	100	Orthopolintovirales	Metazoa	Arthropoda	Insecta	Coleoptera	Elateridae	Ctenicera	Ctenicera cuprea	Integration	0.9	Passed	99.8
GCA_958336395.1	OY284489.1	vr4	No	62682577	2650445	2661576	11131	83.33	Orthopolintovirales	Metazoa	Arthropoda	Insecta	Coleoptera	Elateridae	Ctenicera	Ctenicera cuprea	Integration	0.92	Passed	99.8
GCA_958336395.1	OY284488.1	vr4	No	64438125	1431864	1442556	10692	73.33	Orthopolintovirales	Metazoa	Arthropoda	Insecta	Coleoptera	Elateridae	Ctenicera	Ctenicera cuprea	Integration	0.87	Passed	99.8
GCA_958336395.1	OY284496.1	vr4	No	32381999	21004351	21014915	10564	85.71	Orthopolintovirales	Metazoa	Arthropoda	Insecta	Coleoptera	Elateridae	Ctenicera	Ctenicera cuprea	Integration	0.86	Passed	99.8
GCA_958336395.1	OY284490.1	vr4	No	60302015	40201198	40210290	9092	100	Orthopolintovirales	Metazoa	Arthropoda	Insecta	Coleoptera	Elateridae	Ctenicera	Ctenicera cuprea	Integration	0.8	Passed	99.8
GCA_958336395.1	OY284495.1	vr4	No	40222710	3599339	3603022	3683	100	Orthopolintovirales	Metazoa	Arthropoda	Insecta	Coleoptera	Elateridae	Ctenicera	Ctenicera cuprea	Integration	0.75	Passed	99.8
GCA_958336395.1	OY284486.1	vr4	No	89294790	6635269	6638331	3062	100	Orthopolintovirales	Metazoa	Arthropoda	Insecta	Coleoptera	Elateridae	Ctenicera	Ctenicera cuprea	Integration	1	Failed	99.8
GCA_958336395.1	OY284487.1	vr4	No	67007038	31963311	31966324	3013	100	Orthopolintovirales	Metazoa	Arthropoda	Insecta	Coleoptera	Elateridae	Ctenicera	Ctenicera cuprea	Integration	0.75	Passed	99.8
GCA_958336395.1	OY284492.1	vr4	No	53671137	8556158	8557428	1270	100	Orthopolintovirales	Metazoa	Arthropoda	Insecta	Coleoptera	Elateridae	Ctenicera	Ctenicera cuprea	Integration	1	Passed	99.8
GCA_958336395.1	OY284489.1	vr39	No	62682577	45664285	45675275	10990	70	Orthopolintovirales	Metazoa	Arthropoda	Insecta	Coleoptera	Elateridae	Ctenicera	Ctenicera cuprea	Integration	0.8	Passed	99.8
GCA_958336395.1	OY284491.1	vr39	No	55668598	55013632	55024495	10863	100	Orthopolintovirales	Metazoa	Arthropoda	Insecta	Coleoptera	Elateridae	Ctenicera	Ctenicera cuprea	Integration	1	Passed	99.8
GCA_958336395.1	OY284486.1	vr39	No	89294790	57761250	57769003	7753	100	Orthopolintovirales	Metazoa	Arthropoda	Insecta	Coleoptera	Elateridae	Ctenicera	Ctenicera cuprea	Integration	0.71	Passed	99.8
GCA_958336395.1	OY284489.1	vr38	No	62682577	45609144	45639927	30783	65.71	Orthopolintovirales	Metazoa	Arthropoda	Insecta	Coleoptera	Elateridae	Ctenicera	Ctenicera cuprea	Integration	0.51	Passed	99.8
GCA_958336395.1	OY284491.1	vr38	No	55668598	54350534	54361660	11126	100	Orthopolintovirales	Metazoa	Arthropoda	Insecta	Coleoptera	Elateridae	Ctenicera	Ctenicera cuprea	Integration	0.9	Passed	99.8
GCA_958336395.1	OY284486.1	vr38	No	89294790	57539237	57542230	2993	100	Orthopolintovirales	Metazoa	Arthropoda	Insecta	Coleoptera	Elateridae	Ctenicera	Ctenicera cuprea	Integration	1	Passed	99.8
GCA_958336395.1	OY284489.1	vr37	No	62682577	45545412	45557331	11919	76.47	Orthopolintovirales	Metazoa	Arthropoda	Insecta	Coleoptera	Elateridae	Ctenicera	Ctenicera cuprea	Integration	0.82	Passed	99.8
GCA_958336395.1	OY284491.1	vr37	No	55668598	54249854	54260546	10692	100	Orthopolintovirales	Metazoa	Arthropoda	Insecta	Coleoptera	Elateridae	Ctenicera	Ctenicera cuprea	Integration	1	Passed	99.8
GCA_958336395.1	OY284486.1	vr37	No	89294790	56065337	56075926	10589	100	Orthopolintovirales	Metazoa	Arthropoda	Insecta	Coleoptera	Elateridae	Ctenicera	Ctenicera cuprea	Integration	1	Passed	99.8
GCA_958336395.1	OY284489.1	vr36	No	62682577	45441862	45479592	37730	69.44	Orthopolintovirales	Metazoa	Arthropoda	Insecta	Coleoptera	Elateridae	Ctenicera	Ctenicera cuprea	Integration	0.5	Passed	99.8
GCA_958336395.1	OY284488.1	vr36	No	64438125	64002647	64019677	17030	64	Orthopolintovirales	Metazoa	Arthropoda	Insecta	Coleoptera	Elateridae	Ctenicera	Ctenicera cuprea	Integration	0.64	Passed	99.8
GCA_958336395.1	OY284491.1	vr36	No	55668598	52394979	52406110	11131	100	Orthopolintovirales	Metazoa	Arthropoda	Insecta	Coleoptera	Elateridae	Ctenicera	Ctenicera cuprea	Integration	0.9	Passed	99.8
GCA_958336395.1	OY284486.1	vr36	No	89294790	54969634	54980765	11131	100	Orthopolintovirales	Metazoa	Arthropoda	Insecta	Coleoptera	Elateridae	Ctenicera	Ctenicera cuprea	Integration	0.9	Passed	99.8
GCA_958336395.1	OY284491.1	vr35	No	55668598	51603019	51637296	34277	87.5	Orthopolintovirales	Metazoa	Arthropoda	Insecta	Coleoptera	Elateridae	Ctenicera	Ctenicera cuprea	Integration	0.41	Passed	99.8
GCA_958336395.1	OY284489.1	vr35	No	62682577	45375159	45396992	21833	73.68	Orthopolintovirales	Metazoa	Arthropoda	Insecta	Coleoptera	Elateridae	Ctenicera	Ctenicera cuprea	Integration	0.68	Passed	99.8
GCA_958336395.1	OY284486.1	vr35	No	89294790	52170507	52182791	12284	100	Orthopolintovirales	Metazoa	Arthropoda	Insecta	Coleoptera	Elateridae	Ctenicera	Ctenicera cuprea	Integration	0.67	Passed	99.8
GCA_958336395.1	OY284488.1	vr35	No	64438125	61277656	61288786	11130	76.92	Orthopolintovirales	Metazoa	Arthropoda	Insecta	Coleoptera	Elateridae	Ctenicera	Ctenicera cuprea	Integration	0.92	Passed	99.8
GCA_958336395.1	OY284493.1	vr35	No	48500970	47416001	47421656	5655	100	Orthopolintovirales	Metazoa	Arthropoda	Insecta	Coleoptera	Elateridae	Ctenicera	Ctenicera cuprea	Integration	1	Passed	99.8
GCA_958336395.1	OY284488.1	vr34	No	64438125	58165768	58186841	21073	66.67	Megaviricetes	Metazoa	Arthropoda	Insecta	Coleoptera	Elateridae	Ctenicera	Ctenicera cuprea	Integration	0.67	Failed	99.8
GCA_958336395.1	OY284486.1	vr34	No	89294790	52146599	52157919	11320	100	Orthopolintovirales	Metazoa	Arthropoda	Insecta	Coleoptera	Elateridae	Ctenicera	Ctenicera cuprea	Integration	0.54	Passed	99.8
GCA_958336395.1	OY284491.1	vr34	No	55668598	50789901	50800989	11088	100	Orthopolintovirales	Metazoa	Arthropoda	Insecta	Coleoptera	Elateridae	Ctenicera	Ctenicera cuprea	Integration	1	Passed	99.8
GCA_958336395.1	OY284489.1	vr34	No	62682577	45323472	45333852	10380	80	Orthopolintovirales	Metazoa	Arthropoda	Insecta	Coleoptera	Elateridae	Ctenicera	Ctenicera cuprea	Integration	0.73	Passed	99.8
GCA_958336395.1	OY284493.1	vr34	No	48500970	45992599	46000493	7894	100	Orthopolintovirales	Metazoa	Arthropoda	Insecta	Coleoptera	Elateridae	Ctenicera	Ctenicera cuprea	Integration	0.3	Passed	99.8
GCA_958336395.1	OY284493.1	vr33	No	48500970	45555751	45572739	16988	100	Orthopolintovirales	Metazoa	Arthropoda	Insecta	Coleoptera	Elateridae	Ctenicera	Ctenicera cuprea	Integration	0.4	Passed	99.8
GCA_958336395.1	OY284489.1	vr33	No	62682577	45283153	45299719	16566	28.57	Orthopolintovirales	Metazoa	Arthropoda	Insecta	Coleoptera	Elateridae	Ctenicera	Ctenicera cuprea	Integration	0.57	Passed	99.8
GCA_958336395.1	OY284491.1	vr33	No	55668598	50228356	50239487	11131	100	Orthopolintovirales	Metazoa	Arthropoda	Insecta	Coleoptera	Elateridae	Ctenicera	Ctenicera cuprea	Integration	0.9	Passed	99.8
GCA_958336395.1	OY284488.1	vr33	No	64438125	32368915	32379289	10374	76.92	Orthopolintovirales	Metazoa	Arthropoda	Insecta	Coleoptera	Elateridae	Ctenicera	Ctenicera cuprea	Integration	1	Passed	99.8
GCA_958336395.1	OY284486.1	vr33	No	89294790	48573867	48582459	8592	66.67	Orthopolintovirales	Metazoa	Arthropoda	Insecta	Coleoptera	Elateridae	Ctenicera	Ctenicera cuprea	Integration	0.67	Passed	99.8
GCA_958336395.1	OY284492.1	vr33	No	53671137	51472155	51475098	2943	100	Orthopolintovirales	Metazoa	Arthropoda	Insecta	Coleoptera	Elateridae	Ctenicera	Ctenicera cuprea	Integration	1	Failed	99.8
GCA_958336395.1	OY284493.1	vr32	No	48500970	44821065	44848269	27204	85	Orthopolintovirales	Metazoa	Arthropoda	Insecta	Coleoptera	Elateridae	Ctenicera	Ctenicera cuprea	Integration	0.55	Passed	99.8
GCA_958336395.1	OY284486.1	vr32	No	89294790	46000939	46020276	19337	75	Orthopolintovirales	Metazoa	Arthropoda	Insecta	Coleoptera	Elateridae	Ctenicera	Ctenicera cuprea	Integration	0.55	Passed	99.8
GCA_958336395.1	OY284489.1	vr32	No	62682577	45209885	45222396	12511	84.62	Orthopolintovirales	Metazoa	Arthropoda	Insecta	Coleoptera	Elateridae	Ctenicera	Ctenicera cuprea	Integration	0.92	Passed	99.8
GCA_958336395.1	OY284488.1	vr32	No	64438125	32294736	32305344	10608	83.33	Orthopolintovirales	Metazoa	Arthropoda	Insecta	Coleoptera	Elateridae	Ctenicera	Ctenicera cuprea	Integration	1	Passed	99.8
GCA_958336395.1	OY284491.1	vr32	No	55668598	49982257	49990102	7845	100	Orthopolintovirales	Metazoa	Arthropoda	Insecta	Coleoptera	Elateridae	Ctenicera	Ctenicera cuprea	Integration	0.33	Passed	99.8
GCA_958336395.1	OY284492.1	vr32	No	53671137	51423274	51425627	2353	100	Orthopolintovirales	Metazoa	Arthropoda	Insecta	Coleoptera	Elateridae	Ctenicera	Ctenicera cuprea	Integration	1	Passed	99.8
GCA_958336395.1	OY284486.1	vr31	No	89294790	44579753	44617430	37677	80.77	Orthopolintovirales	Metazoa	Arthropoda	Insecta	Coleoptera	Elateridae	Ctenicera	Ctenicera cuprea	Integration	0.5	Passed	99.8
GCA_958336395.1	OY284492.1	vr31	No	53671137	51368773	51380424	11651	80	Orthopolintovirales	Metazoa	Arthropoda	Insecta	Coleoptera	Elateridae	Ctenicera	Ctenicera cuprea	Integration	0.8	Passed	99.8
GCA_958336395.1	OY284491.1	vr31	No	55668598	49167401	49178532	11131	100	Orthopolintovirales	Metazoa	Arthropoda	Insecta	Coleoptera	Elateridae	Ctenicera	Ctenicera cuprea	Integration	0.9	Passed	99.8
GCA_958336395.1	OY284493.1	vr31	No	48500970	44784932	44795773	10841	100	Orthopolintovirales	Metazoa	Arthropoda	Insecta	Coleoptera	Elateridae	Ctenicera	Ctenicera cuprea	Integration	0.8	Passed	99.8
GCA_958336395.1	OY284488.1	vr31	No	64438125	30095450	30106037	10587	86.67	Orthopolintovirales	Metazoa	Arthropoda	Insecta	Coleoptera	Elateridae	Ctenicera	Ctenicera cuprea	Integration	0.93	Passed	99.8
GCA_958336395.1	OY284489.1	vr31	No	62682577	45187296	45197581	10285	83.33	Orthopolintovirales	Metazoa	Arthropoda	Insecta	Coleoptera	Elateridae	Ctenicera	Ctenicera cuprea	Integration	0.83	Passed	99.8
GCA_958336395.1	OY284491.1	vr30	No	55668598	47368313	47382117	13804	100	Orthopolintovirales	Metazoa	Arthropoda	Insecta	Coleoptera	Elateridae	Ctenicera	Ctenicera cuprea	Integration	0.67	Passed	99.8
GCA_958336395.1	OY284489.1	vr30	No	62682577	44837771	44849847	12076	43.75	Orthopolintovirales	Metazoa	Arthropoda	Insecta	Coleoptera	Elateridae	Ctenicera	Ctenicera cuprea	Integration	0.75	Passed	99.8
GCA_958336395.1	OY284493.1	vr30	No	48500970	44748280	44759412	11132	100	Orthopolintovirales	Metazoa	Arthropoda	Insecta	Coleoptera	Elateridae	Ctenicera	Ctenicera cuprea	Integration	0.82	Passed	99.8
GCA_958336395.1	OY284492.1	vr30	No	53671137	49254681	49265812	11131	100	Orthopolintovirales	Metazoa	Arthropoda	Insecta	Coleoptera	Elateridae	Ctenicera	Ctenicera cuprea	Integration	0.9	Passed	99.8
GCA_958336395.1	OY284488.1	vr30	No	64438125	24458055	24468640	10585	87.5	Orthopolintovirales	Metazoa	Arthropoda	Insecta	Coleoptera	Elateridae	Ctenicera	Ctenicera cuprea	Integration	0.81	Passed	99.8
GCA_958336395.1	OY284486.1	vr30	No	89294790	44267654	44278081	10427	100	Orthopolintovirales	Metazoa	Arthropoda	Insecta	Coleoptera	Elateridae	Ctenicera	Ctenicera cuprea	Integration	0.75	Passed	99.8
GCA_958336395.1	OY284488.1	vr3	No	64438125	1348011	1359270	11259	76.92	Orthopolintovirales	Metazoa	Arthropoda	Insecta	Coleoptera	Elateridae	Ctenicera	Ctenicera cuprea	Integration	1	Passed	99.8
GCA_958336395.1	OY284489.1	vr3	No	62682577	1890280	1901412	11132	81.82	Orthopolintovirales	Metazoa	Arthropoda	Insecta	Coleoptera	Elateridae	Ctenicera	Ctenicera cuprea	Integration	0.91	Passed	99.8
GCA_958336395.1	OY284495.1	vr3	No	40222710	3571037	3582168	11131	100	Orthopolintovirales	Metazoa	Arthropoda	Insecta	Coleoptera	Elateridae	Ctenicera	Ctenicera cuprea	Integration	0.89	Passed	99.8
GCA_958336395.1	OY284490.1	vr3	No	60302015	35691383	35702508	11125	100	Orthopolintovirales	Metazoa	Arthropoda	Insecta	Coleoptera	Elateridae	Ctenicera	Ctenicera cuprea	Integration	0.89	Passed	99.8
GCA_958336395.1	OY284486.1	vr3	No	89294790	6171256	6182151	10895	100	Orthopolintovirales	Metazoa	Arthropoda	Insecta	Coleoptera	Elateridae	Ctenicera	Ctenicera cuprea	Integration	1	Passed	99.8
GCA_958336395.1	OY284493.1	vr3	No	48500970	6118628	6129423	10795	100	Orthopolintovirales	Metazoa	Arthropoda	Insecta	Coleoptera	Elateridae	Ctenicera	Ctenicera cuprea	Integration	1	Passed	99.8
GCA_958336395.1	OY284494.1	vr3	No	43632042	4165666	4176255	10589	88.24	Orthopolintovirales	Metazoa	Arthropoda	Insecta	Coleoptera	Elateridae	Ctenicera	Ctenicera cuprea	Integration	1	Passed	99.8
GCA_958336395.1	OY284491.1	vr3	No	55668598	18890857	18901446	10589	100	Orthopolintovirales	Metazoa	Arthropoda	Insecta	Coleoptera	Elateridae	Ctenicera	Ctenicera cuprea	Integration	1	Passed	99.8
GCA_958336395.1	OY284487.1	vr3	No	67007038	31430283	31440835	10552	100	Orthopolintovirales	Metazoa	Arthropoda	Insecta	Coleoptera	Elateridae	Ctenicera	Ctenicera cuprea	Integration	0.9	Passed	99.8
GCA_958336395.1	OY284497.1	vr3	No	367978	344041	349382	5341	100	Orthopolintovirales	Metazoa	Arthropoda	Insecta	Coleoptera	Elateridae	Ctenicera	Ctenicera cuprea	Integration	0.6	Failed	99.8
GCA_958336395.1	OY284492.1	vr3	No	53671137	7647767	7651406	3639	100	Orthopolintovirales	Metazoa	Arthropoda	Insecta	Coleoptera	Elateridae	Ctenicera	Ctenicera cuprea	Integration	0.8	Passed	99.8
GCA_958336395.1	OY284496.1	vr3	No	32381999	18232905	18235238	2333	100	Orthopolintovirales	Metazoa	Arthropoda	Insecta	Coleoptera	Elateridae	Ctenicera	Ctenicera cuprea	Integration	0.75	Failed	99.8
GCA_958336395.1	OY284486.1	vr29	No	89294790	43969130	43997237	28107	73.68	Orthopolintovirales	Metazoa	Arthropoda	Insecta	Coleoptera	Elateridae	Ctenicera	Ctenicera cuprea	Integration	0.68	Passed	99.8
GCA_958336395.1	OY284491.1	vr29	No	55668598	47239340	47259044	19704	100	Orthopolintovirales	Metazoa	Arthropoda	Insecta	Coleoptera	Elateridae	Ctenicera	Ctenicera cuprea	Integration	0.47	Passed	99.8
GCA_958336395.1	OY284488.1	vr29	No	64438125	23866829	23877960	11131	78.57	Orthopolintovirales	Metazoa	Arthropoda	Insecta	Coleoptera	Elateridae	Ctenicera	Ctenicera cuprea	Integration	0.93	Passed	99.8
GCA_958336395.1	OY284489.1	vr29	No	62682577	44571142	44580926	9784	60	Orthopolintovirales	Metazoa	Arthropoda	Insecta	Coleoptera	Elateridae	Ctenicera	Ctenicera cuprea	Integration	0.7	Passed	99.8
GCA_958336395.1	OY284493.1	vr29	No	48500970	41933607	41938780	5173	100	Orthopolintovirales	Metazoa	Arthropoda	Insecta	Coleoptera	Elateridae	Ctenicera	Ctenicera cuprea	Integration	0.5	Failed	99.8
GCA_958336395.1	OY284492.1	vr29	No	53671137	48001123	48005183	4060	100	Orthopolintovirales	Metazoa	Arthropoda	Insecta	Coleoptera	Elateridae	Ctenicera	Ctenicera cuprea	Integration	1	Passed	99.8
GCA_958336395.1	OY284486.1	vr28	No	89294790	43808090	43838540	30450	78.95	Orthopolintovirales	Metazoa	Arthropoda	Insecta	Coleoptera	Elateridae	Ctenicera	Ctenicera cuprea	Integration	0.68	Passed	99.8
GCA_958336395.1	OY284492.1	vr28	No	53671137	44296060	44311686	15626	100	Orthopolintovirales	Metazoa	Arthropoda	Insecta	Coleoptera	Elateridae	Ctenicera	Ctenicera cuprea	Integration	0.91	Passed	99.8
GCA_958336395.1	OY284489.1	vr28	No	62682577	43757977	43769107	11130	75	Orthopolintovirales	Metazoa	Arthropoda	Insecta	Coleoptera	Elateridae	Ctenicera	Ctenicera cuprea	Integration	0.92	Passed	99.8
GCA_958336395.1	OY284488.1	vr28	No	64438125	22763652	22770477	6825	100	Orthopolintovirales	Metazoa	Arthropoda	Insecta	Coleoptera	Elateridae	Ctenicera	Ctenicera cuprea	Integration	0.86	Passed	99.8
GCA_958336395.1	OY284493.1	vr28	No	48500970	41885415	41891337	5922	100	Orthopolintovirales	Metazoa	Arthropoda	Insecta	Coleoptera	Elateridae	Ctenicera	Ctenicera cuprea	Integration	0.75	Failed	99.8
GCA_958336395.1	OY284491.1	vr28	No	55668598	47117479	47120409	2930	100	Orthopolintovirales	Metazoa	Arthropoda	Insecta	Coleoptera	Elateridae	Ctenicera	Ctenicera cuprea	Integration	1	Passed	99.8
GCA_958336395.1	OY284488.1	vr27	No	64438125	21185572	21218921	33349	58.97	Orthopolintovirales	Metazoa	Arthropoda	Insecta	Coleoptera	Elateridae	Ctenicera	Ctenicera cuprea	Integration	0.46	Passed	99.8
GCA_958336395.1	OY284489.1	vr27	No	62682577	43271018	43290727	19709	72.73	Orthopolintovirales	Metazoa	Arthropoda	Insecta	Coleoptera	Elateridae	Ctenicera	Ctenicera cuprea	Integration	0.59	Passed	99.8
GCA_958336395.1	OY284486.1	vr27	No	89294790	43747193	43766294	19101	94.12	Orthopolintovirales	Metazoa	Arthropoda	Insecta	Coleoptera	Elateridae	Ctenicera	Ctenicera cuprea	Integration	0.65	Passed	99.8
GCA_958336395.1	OY284493.1	vr27	No	48500970	41791687	41803235	11548	81.82	Orthopolintovirales	Metazoa	Arthropoda	Insecta	Coleoptera	Elateridae	Ctenicera	Ctenicera cuprea	Integration	0.82	Passed	99.8
GCA_958336395.1	OY284491.1	vr27	No	55668598	47062314	47072738	10424	100	Orthopolintovirales	Metazoa	Arthropoda	Insecta	Coleoptera	Elateridae	Ctenicera	Ctenicera cuprea	Integration	0.9	Passed	99.8
GCA_958336395.1	OY284492.1	vr27	No	53671137	39158117	39166095	7978	100	Orthopolintovirales	Metazoa	Arthropoda	Insecta	Coleoptera	Elateridae	Ctenicera	Ctenicera cuprea	Integration	0.3	Passed	99.8
GCA_958336395.1	OY284489.1	vr26	No	62682577	43235335	43256192	20857	75	Orthopolintovirales	Metazoa	Arthropoda	Insecta	Coleoptera	Elateridae	Ctenicera	Ctenicera cuprea	Integration	0.58	Passed	99.8
GCA_958336395.1	OY284493.1	vr26	No	48500970	41750349	41766217	15868	75	Orthopolintovirales	Metazoa	Arthropoda	Insecta	Coleoptera	Elateridae	Ctenicera	Ctenicera cuprea	Integration	0.75	Passed	99.8
GCA_958336395.1	OY284491.1	vr26	No	55668598	47032094	47044891	12797	88.89	Orthopolintovirales	Metazoa	Arthropoda	Insecta	Coleoptera	Elateridae	Ctenicera	Ctenicera cuprea	Integration	0.67	Passed	99.8
GCA_958336395.1	OY284488.1	vr26	No	64438125	20883013	20895796	12783	76.47	Orthopolintovirales	Metazoa	Arthropoda	Insecta	Coleoptera	Elateridae	Ctenicera	Ctenicera cuprea	Integration	0.76	Passed	99.8
GCA_958336395.1	OY284492.1	vr26	No	53671137	38103944	38115159	11215	45.45	Orthopolintovirales	Metazoa	Arthropoda	Insecta	Coleoptera	Elateridae	Ctenicera	Ctenicera cuprea	Integration	0.55	Passed	99.8
GCA_958336395.1	OY284486.1	vr26	No	89294790	42426159	42437173	11014	100	Orthopolintovirales	Metazoa	Arthropoda	Insecta	Coleoptera	Elateridae	Ctenicera	Ctenicera cuprea	Integration	0.67	Passed	99.8
GCA_958336395.1	OY284491.1	vr25	No	55668598	46926989	46970220	43231	81.25	Orthopolintovirales	Metazoa	Arthropoda	Insecta	Coleoptera	Elateridae	Ctenicera	Ctenicera cuprea	Integration	0.47	Passed	99.8
GCA_958336395.1	OY284489.1	vr25	No	62682577	43184504	43221247	36743	68.75	Orthopolintovirales	Metazoa	Arthropoda	Insecta	Coleoptera	Elateridae	Ctenicera	Ctenicera cuprea	Integration	0.47	Passed	99.8
GCA_958336395.1	OY284492.1	vr25	No	53671137	34461456	34480257	18801	83.33	Orthopolintovirales	Metazoa	Arthropoda	Insecta	Coleoptera	Elateridae	Ctenicera	Ctenicera cuprea	Integration	0.67	Passed	99.8
GCA_958336395.1	OY284486.1	vr25	No	89294790	42043172	42054175	11003	100	Orthopolintovirales	Metazoa	Arthropoda	Insecta	Coleoptera	Elateridae	Ctenicera	Ctenicera cuprea	Integration	0.73	Passed	99.8
GCA_958336395.1	OY284488.1	vr25	No	64438125	20792052	20799217	7165	81.25	Orthopolintovirales	Metazoa	Arthropoda	Insecta	Coleoptera	Elateridae	Ctenicera	Ctenicera cuprea	Integration	0.75	Passed	99.8
GCA_958336395.1	OY284493.1	vr25	No	48500970	41314003	41320103	6100	100	Orthopolintovirales	Metazoa	Arthropoda	Insecta	Coleoptera	Elateridae	Ctenicera	Ctenicera cuprea	Integration	0.7	Passed	99.8
GCA_958336395.1	OY284492.1	vr24	No	53671137	34102557	34120283	17726	92.31	Orthopolintovirales	Metazoa	Arthropoda	Insecta	Coleoptera	Elateridae	Ctenicera	Ctenicera cuprea	Integration	0.77	Passed	99.8
GCA_958336395.1	OY284488.1	vr24	No	64438125	20037380	20054554	17174	72.22	Orthopolintovirales	Metazoa	Arthropoda	Insecta	Coleoptera	Elateridae	Ctenicera	Ctenicera cuprea	Integration	0.72	Passed	99.8
GCA_958336395.1	OY284487.1	vr24	No	67007038	63940969	63957853	16884	62.5	Orthopolintovirales	Metazoa	Arthropoda	Insecta	Coleoptera	Elateridae	Ctenicera	Ctenicera cuprea	Integration	0.88	Passed	99.8
GCA_958336395.1	OY284491.1	vr24	No	55668598	46888007	46901143	13136	91.67	Orthopolintovirales	Metazoa	Arthropoda	Insecta	Coleoptera	Elateridae	Ctenicera	Ctenicera cuprea	Integration	0.83	Passed	99.8
GCA_958336395.1	OY284493.1	vr24	No	48500970	39482767	39493898	11131	100	Orthopolintovirales	Metazoa	Arthropoda	Insecta	Coleoptera	Elateridae	Ctenicera	Ctenicera cuprea	Integration	0.9	Passed	99.8
GCA_958336395.1	OY284489.1	vr24	No	62682577	43164253	43174249	9996	100	Orthopolintovirales	Metazoa	Arthropoda	Insecta	Coleoptera	Elateridae	Ctenicera	Ctenicera cuprea	Integration	0.75	Failed	99.8
GCA_958336395.1	OY284486.1	vr24	No	89294790	42006009	42013573	7564	100	Orthopolintovirales	Metazoa	Arthropoda	Insecta	Coleoptera	Elateridae	Ctenicera	Ctenicera cuprea	Integration	0.56	Passed	99.8
GCA_958336395.1	OY284489.1	vr23	No	62682577	43072048	43109889	37841	40.54	Orthopolintovirales	Metazoa	Arthropoda	Insecta	Coleoptera	Elateridae	Ctenicera	Ctenicera cuprea	Integration	0.57	Passed	99.8
GCA_958336395.1	OY284486.1	vr23	No	89294790	41962154	41982838	20684	83.33	Orthopolintovirales	Metazoa	Arthropoda	Insecta	Coleoptera	Elateridae	Ctenicera	Ctenicera cuprea	Integration	0.61	Passed	99.8
GCA_958336395.1	OY284492.1	vr23	No	53671137	33989315	34005535	16220	100	Orthopolintovirales	Metazoa	Arthropoda	Insecta	Coleoptera	Elateridae	Ctenicera	Ctenicera cuprea	Integration	0.57	Passed	99.8
GCA_958336395.1	OY284487.1	vr23	No	67007038	63309351	63320465	11114	100	Orthopolintovirales	Metazoa	Arthropoda	Insecta	Coleoptera	Elateridae	Ctenicera	Ctenicera cuprea	Integration	0.82	Passed	99.8
GCA_958336395.1	OY284488.1	vr23	No	64438125	19644022	19654518	10496	66.67	Orthopolintovirales	Metazoa	Arthropoda	Insecta	Coleoptera	Elateridae	Ctenicera	Ctenicera cuprea	Integration	0.78	Failed	99.8
GCA_958336395.1	OY284493.1	vr23	No	48500970	37692472	37698994	6522	100	Orthopolintovirales	Metazoa	Arthropoda	Insecta	Coleoptera	Elateridae	Ctenicera	Ctenicera cuprea	Integration	0.71	Passed	99.8
GCA_958336395.1	OY284491.1	vr23	No	55668598	46818626	46824866	6240	100	Orthopolintovirales	Metazoa	Arthropoda	Insecta	Coleoptera	Elateridae	Ctenicera	Ctenicera cuprea	Integration	0.89	Passed	99.8
GCA_958336395.1	OY284486.1	vr22	No	89294790	41900188	41919403	19215	100	Orthopolintovirales	Metazoa	Arthropoda	Insecta	Coleoptera	Elateridae	Ctenicera	Ctenicera cuprea	Integration	0.67	Passed	99.8
GCA_958336395.1	OY284493.1	vr22	No	48500970	34326513	34341841	15328	100	Orthopolintovirales	Metazoa	Arthropoda	Insecta	Coleoptera	Elateridae	Ctenicera	Ctenicera cuprea	Integration	0.82	Passed	99.8
GCA_958336395.1	OY284491.1	vr22	No	55668598	46514161	46525227	11066	100	Orthopolintovirales	Metazoa	Arthropoda	Insecta	Coleoptera	Elateridae	Ctenicera	Ctenicera cuprea	Integration	1	Passed	99.8
GCA_958336395.1	OY284487.1	vr22	No	67007038	55155959	55166544	10585	100	Orthopolintovirales	Metazoa	Arthropoda	Insecta	Coleoptera	Elateridae	Ctenicera	Ctenicera cuprea	Integration	0.82	Passed	99.8
GCA_958336395.1	OY284492.1	vr22	No	53671137	33171086	33181496	10410	100	Orthopolintovirales	Metazoa	Arthropoda	Insecta	Coleoptera	Elateridae	Ctenicera	Ctenicera cuprea	Integration	0.56	Passed	99.8
GCA_958336395.1	OY284489.1	vr22	No	62682577	43053163	43060869	7706	75	Orthopolintovirales	Metazoa	Arthropoda	Insecta	Coleoptera	Elateridae	Ctenicera	Ctenicera cuprea	Integration	0.75	Passed	99.8
GCA_958336395.1	OY284488.1	vr22	No	64438125	19380662	19383933	3271	100	Orthopolintovirales	Metazoa	Arthropoda	Insecta	Coleoptera	Elateridae	Ctenicera	Ctenicera cuprea	Integration	0.83	Passed	99.8
GCA_958336395.1	OY284489.1	vr21	No	62682577	42986047	43024603	38556	72.22	Orthopolintovirales	Metazoa	Arthropoda	Insecta	Coleoptera	Elateridae	Ctenicera	Ctenicera cuprea	Integration	0.53	Passed	99.8
GCA_958336395.1	OY284491.1	vr21	No	55668598	45258307	45284018	25711	100	Orthopolintovirales	Metazoa	Arthropoda	Insecta	Coleoptera	Elateridae	Ctenicera	Ctenicera cuprea	Integration	0.64	Passed	99.8
GCA_958336395.1	OY284493.1	vr21	No	48500970	32221288	32244536	23248	100	Orthopolintovirales	Metazoa	Arthropoda	Insecta	Coleoptera	Elateridae	Ctenicera	Ctenicera cuprea	Integration	0.67	Passed	99.8
GCA_958336395.1	OY284487.1	vr21	No	67007038	54292683	54303814	11131	100	Orthopolintovirales	Metazoa	Arthropoda	Insecta	Coleoptera	Elateridae	Ctenicera	Ctenicera cuprea	Integration	0.9	Passed	99.8
GCA_958336395.1	OY284488.1	vr21	No	64438125	18724379	18735052	10673	81.82	Orthopolintovirales	Metazoa	Arthropoda	Insecta	Coleoptera	Elateridae	Ctenicera	Ctenicera cuprea	Integration	1	Passed	99.8
GCA_958336395.1	OY284492.1	vr21	No	53671137	32980992	32991475	10483	100	Orthopolintovirales	Metazoa	Arthropoda	Insecta	Coleoptera	Elateridae	Ctenicera	Ctenicera cuprea	Integration	0.67	Passed	99.8
GCA_958336395.1	OY284486.1	vr21	No	89294790	41398332	41407378	9046	100	Orthopolintovirales	Metazoa	Arthropoda	Insecta	Coleoptera	Elateridae	Ctenicera	Ctenicera cuprea	Integration	0.75	Failed	99.8
GCA_958336395.1	OY284488.1	vr20	No	64438125	18548641	18561469	12828	85.71	Orthopolintovirales	Metazoa	Arthropoda	Insecta	Coleoptera	Elateridae	Ctenicera	Ctenicera cuprea	Integration	1	Passed	99.8
GCA_958336395.1	OY284487.1	vr20	No	67007038	52983092	52994189	11097	100	Orthopolintovirales	Metazoa	Arthropoda	Insecta	Coleoptera	Elateridae	Ctenicera	Ctenicera cuprea	Integration	0.9	Passed	99.8
GCA_958336395.1	OY284491.1	vr20	No	55668598	43371353	43381383	10030	100	Orthopolintovirales	Metazoa	Arthropoda	Insecta	Coleoptera	Elateridae	Ctenicera	Ctenicera cuprea	Integration	0.64	Passed	99.8
GCA_958336395.1	OY284489.1	vr20	No	62682577	42002770	42008255	5485	66.67	Orthopolintovirales	Metazoa	Arthropoda	Insecta	Coleoptera	Elateridae	Ctenicera	Ctenicera cuprea	Integration	0.83	Failed	99.8
GCA_958336395.1	OY284493.1	vr20	No	48500970	31810916	31816051	5135	100	Orthopolintovirales	Metazoa	Arthropoda	Insecta	Coleoptera	Elateridae	Ctenicera	Ctenicera cuprea	Integration	0.83	Passed	99.8
GCA_958336395.1	OY284492.1	vr20	No	53671137	31416209	31420065	3856	100	Orthopolintovirales	Metazoa	Arthropoda	Insecta	Coleoptera	Elateridae	Ctenicera	Ctenicera cuprea	Integration	0.75	Failed	99.8
GCA_958336395.1	OY284486.1	vr20	No	89294790	41192821	41195352	2531	100	Orthopolintovirales	Metazoa	Arthropoda	Insecta	Coleoptera	Elateridae	Ctenicera	Ctenicera cuprea	Integration	0.67	Passed	99.8
GCA_958336395.1	CATVIB010000002.1	vr2	No	190123	132465	153615	21150	71.43	Orthopolintovirales	Metazoa	Arthropoda	Insecta	Coleoptera	Elateridae	Ctenicera	Ctenicera cuprea	Integration	1	Passed	99.8
GCA_958336395.1	CATVIB010000269.1	vr2	No	179668	113076	133968	20892	73.33	Orthopolintovirales	Metazoa	Arthropoda	Insecta	Coleoptera	Elateridae	Ctenicera	Ctenicera cuprea	Integration	0.87	Passed	99.8
GCA_958336395.1	OY284488.1	vr2	No	64438125	1277175	1294298	17123	68.42	Orthopolintovirales	Metazoa	Arthropoda	Insecta	Coleoptera	Elateridae	Ctenicera	Ctenicera cuprea	Integration	0.89	Passed	99.8
GCA_958336395.1	CATVIB010000440.1	vr2	No	99348	22947	39485	16538	76.92	Orthopolintovirales	Metazoa	Arthropoda	Insecta	Coleoptera	Elateridae	Ctenicera	Ctenicera cuprea	Integration	0.92	Passed	99.8
GCA_958336395.1	OY284493.1	vr2	No	48500970	5994919	6008468	13549	76.92	Orthopolintovirales	Metazoa	Arthropoda	Insecta	Coleoptera	Elateridae	Ctenicera	Ctenicera cuprea	Integration	0.69	Passed	99.8
GCA_958336395.1	OY284487.1	vr2	No	67007038	25134299	25147448	13149	91.67	Orthopolintovirales	Metazoa	Arthropoda	Insecta	Coleoptera	Elateridae	Ctenicera	Ctenicera cuprea	Integration	0.92	Passed	99.8
GCA_958336395.1	OY284494.1	vr2	No	43632042	1401077	1413875	12798	93.75	Orthopolintovirales	Metazoa	Arthropoda	Insecta	Coleoptera	Elateridae	Ctenicera	Ctenicera cuprea	Integration	0.81	Passed	99.8
GCA_958336395.1	OY284492.1	vr2	No	53671137	5327176	5338659	11483	100	Orthopolintovirales	Metazoa	Arthropoda	Insecta	Coleoptera	Elateridae	Ctenicera	Ctenicera cuprea	Integration	0.91	Passed	99.8
GCA_958336395.1	OY284491.1	vr2	No	55668598	16597054	16608185	11131	100	Orthopolintovirales	Metazoa	Arthropoda	Insecta	Coleoptera	Elateridae	Ctenicera	Ctenicera cuprea	Integration	0.9	Passed	99.8
GCA_958336395.1	OY284496.1	vr2	No	32381999	16817609	16828732	11123	100	Orthopolintovirales	Metazoa	Arthropoda	Insecta	Coleoptera	Elateridae	Ctenicera	Ctenicera cuprea	Integration	0.62	Passed	99.8
GCA_958336395.1	CATVIB010000536.1	vr2	No	326721	214917	226020	11103	100	Orthopolintovirales	Metazoa	Arthropoda	Insecta	Coleoptera	Elateridae	Ctenicera	Ctenicera cuprea	Integration	0.9	Passed	99.8
GCA_958336395.1	OY284489.1	vr2	No	62682577	1374918	1385819	10901	81.82	Orthopolintovirales	Metazoa	Arthropoda	Insecta	Coleoptera	Elateridae	Ctenicera	Ctenicera cuprea	Integration	1	Passed	99.8
GCA_958336395.1	OY284486.1	vr2	No	89294790	4915917	4926617	10700	100	Orthopolintovirales	Metazoa	Arthropoda	Insecta	Coleoptera	Elateridae	Ctenicera	Ctenicera cuprea	Integration	1	Passed	99.8
GCA_958336395.1	OY284497.1	vr2	No	367978	315544	326240	10696	100	Orthopolintovirales	Metazoa	Arthropoda	Insecta	Coleoptera	Elateridae	Ctenicera	Ctenicera cuprea	Integration	0.82	Passed	99.8
GCA_958336395.1	OY284495.1	vr2	No	40222710	1500310	1508245	7935	100	Orthopolintovirales	Metazoa	Arthropoda	Insecta	Coleoptera	Elateridae	Ctenicera	Ctenicera cuprea	Integration	0.6	Passed	99.8
GCA_958336395.1	OY284490.1	vr2	No	60302015	26985079	26992161	7082	66.67	Orthopolintovirales	Metazoa	Arthropoda	Insecta	Coleoptera	Elateridae	Ctenicera	Ctenicera cuprea	Integration	0.83	Passed	99.8
GCA_958336395.1	OY284492.1	vr19	No	53671137	31239521	31251058	11537	100	Orthopolintovirales	Metazoa	Arthropoda	Insecta	Coleoptera	Elateridae	Ctenicera	Ctenicera cuprea	Integration	0.73	Passed	99.8
GCA_958336395.1	OY284488.1	vr19	No	64438125	16612309	16623428	11119	76.92	Orthopolintovirales	Metazoa	Arthropoda	Insecta	Coleoptera	Elateridae	Ctenicera	Ctenicera cuprea	Integration	0.92	Passed	99.8
GCA_958336395.1	OY284487.1	vr19	No	67007038	51171761	51182480	10719	100	Orthopolintovirales	Metazoa	Arthropoda	Insecta	Coleoptera	Elateridae	Ctenicera	Ctenicera cuprea	Integration	1	Passed	99.8
GCA_958336395.1	OY284493.1	vr19	No	48500970	31598062	31608648	10586	100	Orthopolintovirales	Metazoa	Arthropoda	Insecta	Coleoptera	Elateridae	Ctenicera	Ctenicera cuprea	Integration	0.75	Passed	99.8
GCA_958336395.1	OY284486.1	vr19	No	89294790	41045531	41056098	10567	100	Orthopolintovirales	Metazoa	Arthropoda	Insecta	Coleoptera	Elateridae	Ctenicera	Ctenicera cuprea	Integration	0.8	Passed	99.8
GCA_958336395.1	OY284489.1	vr19	No	62682577	41853440	41863449	10009	76.92	Orthopolintovirales	Metazoa	Arthropoda	Insecta	Coleoptera	Elateridae	Ctenicera	Ctenicera cuprea	Integration	0.54	Passed	99.8
GCA_958336395.1	OY284491.1	vr19	No	55668598	43303622	43310056	6434	100	Orthopolintovirales	Metazoa	Arthropoda	Insecta	Coleoptera	Elateridae	Ctenicera	Ctenicera cuprea	Integration	1	Passed	99.8
GCA_958336395.1	OY284486.1	vr18	No	89294790	39889670	39907738	18068	86.67	Orthopolintovirales	Metazoa	Arthropoda	Insecta	Coleoptera	Elateridae	Ctenicera	Ctenicera cuprea	Integration	0.67	Passed	99.8
GCA_958336395.1	OY284488.1	vr18	No	64438125	15377070	15394396	17326	85	Orthopolintovirales	Metazoa	Arthropoda	Insecta	Coleoptera	Elateridae	Ctenicera	Ctenicera cuprea	Integration	0.75	Passed	99.8
GCA_958336395.1	OY284491.1	vr18	No	55668598	43171126	43182954	11828	72.73	Orthopolintovirales	Metazoa	Arthropoda	Insecta	Coleoptera	Elateridae	Ctenicera	Ctenicera cuprea	Integration	0.64	Passed	99.8
GCA_958336395.1	OY284487.1	vr18	No	67007038	50540108	50551276	11168	100	Orthopolintovirales	Metazoa	Arthropoda	Insecta	Coleoptera	Elateridae	Ctenicera	Ctenicera cuprea	Integration	0.82	Passed	99.8
GCA_958336395.1	OY284495.1	vr18	No	40222710	40191100	40202231	11131	100	Orthopolintovirales	Metazoa	Arthropoda	Insecta	Coleoptera	Elateridae	Ctenicera	Ctenicera cuprea	Integration	0.9	Passed	99.8
GCA_958336395.1	OY284492.1	vr18	No	53671137	31211024	31221884	10860	100	Orthopolintovirales	Metazoa	Arthropoda	Insecta	Coleoptera	Elateridae	Ctenicera	Ctenicera cuprea	Integration	0.62	Passed	99.8
GCA_958336395.1	OY284493.1	vr18	No	48500970	31267366	31275751	8385	100	Orthopolintovirales	Metazoa	Arthropoda	Insecta	Coleoptera	Elateridae	Ctenicera	Ctenicera cuprea	Integration	0.89	Passed	99.8
GCA_958336395.1	OY284489.1	vr18	No	62682577	39620411	39623206	2795	100	Orthopolintovirales	Metazoa	Arthropoda	Insecta	Coleoptera	Elateridae	Ctenicera	Ctenicera cuprea	Integration	0.5	Failed	99.8
GCA_958336395.1	OY284488.1	vr17	No	64438125	14549764	14569436	19672	76.47	Orthopolintovirales	Metazoa	Arthropoda	Insecta	Coleoptera	Elateridae	Ctenicera	Ctenicera cuprea	Integration	0.71	Passed	99.8
GCA_958336395.1	OY284487.1	vr17	No	67007038	49358016	49376293	18277	90.91	Orthopolintovirales	Metazoa	Arthropoda	Insecta	Coleoptera	Elateridae	Ctenicera	Ctenicera cuprea	Integration	1	Passed	99.8
GCA_958336395.1	OY284489.1	vr17	No	62682577	39174175	39185305	11130	81.82	Orthopolintovirales	Metazoa	Arthropoda	Insecta	Coleoptera	Elateridae	Ctenicera	Ctenicera cuprea	Integration	0.91	Passed	99.8
GCA_958336395.1	OY284493.1	vr17	No	48500970	31065022	31075016	9994	100	Orthopolintovirales	Metazoa	Arthropoda	Insecta	Coleoptera	Elateridae	Ctenicera	Ctenicera cuprea	Integration	0.5	Passed	99.8
GCA_958336395.1	OY284495.1	vr17	No	40222710	34247530	34256978	9448	100	Orthopolintovirales	Metazoa	Arthropoda	Insecta	Coleoptera	Elateridae	Ctenicera	Ctenicera cuprea	Integration	1	Failed	99.8
GCA_958336395.1	OY284492.1	vr17	No	53671137	31021390	31025972	4582	100	Orthopolintovirales	Metazoa	Arthropoda	Insecta	Coleoptera	Elateridae	Ctenicera	Ctenicera cuprea	Integration	0.6	Failed	99.8
GCA_958336395.1	OY284486.1	vr17	No	89294790	39210876	39213004	2128	100	Orthopolintovirales	Metazoa	Arthropoda	Insecta	Coleoptera	Elateridae	Ctenicera	Ctenicera cuprea	Integration	1	Failed	99.8
GCA_958336395.1	OY284491.1	vr17	No	55668598	43133096	43135193	2097	100	Orthopolintovirales	Metazoa	Arthropoda	Insecta	Coleoptera	Elateridae	Ctenicera	Ctenicera cuprea	Integration	1	Passed	99.8
GCA_958336395.1	OY284492.1	vr16	No	53671137	30813472	30835505	22033	68.42	Orthopolintovirales	Metazoa	Arthropoda	Insecta	Coleoptera	Elateridae	Ctenicera	Ctenicera cuprea	Integration	0.68	Passed	99.8
GCA_958336395.1	OY284493.1	vr16	No	48500970	29284306	29304456	20150	83.33	Orthopolintovirales	Metazoa	Arthropoda	Insecta	Coleoptera	Elateridae	Ctenicera	Ctenicera cuprea	Integration	0.83	Passed	99.8
GCA_958336395.1	OY284491.1	vr16	No	55668598	43004083	43020980	16897	78.57	Orthopolintovirales	Metazoa	Arthropoda	Insecta	Coleoptera	Elateridae	Ctenicera	Ctenicera cuprea	Integration	0.86	Passed	99.8
GCA_958336395.1	OY284495.1	vr16	No	40222710	34146149	34156738	10589	100	Orthopolintovirales	Metazoa	Arthropoda	Insecta	Coleoptera	Elateridae	Ctenicera	Ctenicera cuprea	Integration	1	Passed	99.8
GCA_958336395.1	OY284488.1	vr16	No	64438125	13622238	13632715	10477	66.67	Orthopolintovirales	Metazoa	Arthropoda	Insecta	Coleoptera	Elateridae	Ctenicera	Ctenicera cuprea	Integration	0.5	Failed	99.8
GCA_958336395.1	OY284489.1	vr16	No	62682577	38824695	38833553	8858	75	Orthopolintovirales	Metazoa	Arthropoda	Insecta	Coleoptera	Elateridae	Ctenicera	Ctenicera cuprea	Integration	1	Passed	99.8
GCA_958336395.1	OY284487.1	vr16	No	67007038	49276646	49283862	7216	91.67	Orthopolintovirales	Metazoa	Arthropoda	Insecta	Coleoptera	Elateridae	Ctenicera	Ctenicera cuprea	Integration	0.58	Passed	99.8
GCA_958336395.1	OY284486.1	vr16	No	89294790	39196181	39199700	3519	100	Orthopolintovirales	Metazoa	Arthropoda	Insecta	Coleoptera	Elateridae	Ctenicera	Ctenicera cuprea	Integration	0.6	Failed	99.8
GCA_958336395.1	OY284488.1	vr15	No	64438125	12759906	12780456	20550	73.68	Orthopolintovirales	Metazoa	Arthropoda	Insecta	Coleoptera	Elateridae	Ctenicera	Ctenicera cuprea	Integration	0.68	Passed	99.8
GCA_958336395.1	OY284487.1	vr15	No	67007038	48955120	48974300	19180	100	Orthopolintovirales	Metazoa	Arthropoda	Insecta	Coleoptera	Elateridae	Ctenicera	Ctenicera cuprea	Integration	0.82	Passed	99.8
GCA_958336395.1	OY284492.1	vr15	No	53671137	30255086	30272666	17580	100	Orthopolintovirales	Metazoa	Arthropoda	Insecta	Coleoptera	Elateridae	Ctenicera	Ctenicera cuprea	Integration	0.44	Passed	99.8
GCA_958336395.1	OY284493.1	vr15	No	48500970	28445281	28456463	11182	100	Orthopolintovirales	Metazoa	Arthropoda	Insecta	Coleoptera	Elateridae	Ctenicera	Ctenicera cuprea	Integration	1	Passed	99.8
GCA_958336395.1	OY284486.1	vr15	No	89294790	38980061	38991152	11091	100	Orthopolintovirales	Metazoa	Arthropoda	Insecta	Coleoptera	Elateridae	Ctenicera	Ctenicera cuprea	Integration	0.89	Passed	99.8
GCA_958336395.1	OY284489.1	vr15	No	62682577	36788030	36799116	11086	76.92	Orthopolintovirales	Metazoa	Arthropoda	Insecta	Coleoptera	Elateridae	Ctenicera	Ctenicera cuprea	Integration	0.85	Passed	99.8
GCA_958336395.1	OY284491.1	vr15	No	55668598	42661200	42665199	3999	100	Orthopolintovirales	Metazoa	Arthropoda	Insecta	Coleoptera	Elateridae	Ctenicera	Ctenicera cuprea	Integration	0.71	Passed	99.8
GCA_958336395.1	OY284495.1	vr15	No	40222710	32986596	32988486	1890	100	Orthopolintovirales	Metazoa	Arthropoda	Insecta	Coleoptera	Elateridae	Ctenicera	Ctenicera cuprea	Integration	1	Passed	99.8
GCA_958336395.1	OY284489.1	vr14	No	62682577	36170770	36197349	26579	73.68	Orthopolintovirales	Metazoa	Arthropoda	Insecta	Coleoptera	Elateridae	Ctenicera	Ctenicera cuprea	Integration	0.63	Passed	99.8
GCA_958336395.1	OY284491.1	vr14	No	55668598	42198816	42214438	15622	91.67	Orthopolintovirales	Metazoa	Arthropoda	Insecta	Coleoptera	Elateridae	Ctenicera	Ctenicera cuprea	Integration	0.75	Passed	99.8
GCA_958336395.1	OY284487.1	vr14	No	67007038	48898501	48913153	14652	83.33	Orthopolintovirales	Metazoa	Arthropoda	Insecta	Coleoptera	Elateridae	Ctenicera	Ctenicera cuprea	Integration	0.67	Passed	99.8
GCA_958336395.1	OY284493.1	vr14	No	48500970	28067963	28082508	14545	90	Orthopolintovirales	Metazoa	Arthropoda	Insecta	Coleoptera	Elateridae	Ctenicera	Ctenicera cuprea	Integration	0.9	Passed	99.8
GCA_958336395.1	OY284492.1	vr14	No	53671137	29386771	29398286	11515	100	Orthopolintovirales	Metazoa	Arthropoda	Insecta	Coleoptera	Elateridae	Ctenicera	Ctenicera cuprea	Integration	0.9	Passed	99.8
GCA_958336395.1	OY284488.1	vr14	No	64438125	12720897	12730031	9134	78.95	Orthopolintovirales	Metazoa	Arthropoda	Insecta	Coleoptera	Elateridae	Ctenicera	Ctenicera cuprea	Integration	0.74	Passed	99.8
GCA_958336395.1	OY284495.1	vr14	No	40222710	30623207	30627828	4621	100	Orthopolintovirales	Metazoa	Arthropoda	Insecta	Coleoptera	Elateridae	Ctenicera	Ctenicera cuprea	Integration	0.86	Passed	99.8
GCA_958336395.1	OY284486.1	vr14	No	89294790	38963214	38966411	3197	100	Orthopolintovirales	Metazoa	Arthropoda	Insecta	Coleoptera	Elateridae	Ctenicera	Ctenicera cuprea	Integration	1	Passed	99.8
GCA_958336395.1	OY284487.1	vr13	No	67007038	48385811	48406454	20643	100	Orthopolintovirales	Metazoa	Arthropoda	Insecta	Coleoptera	Elateridae	Ctenicera	Ctenicera cuprea	Integration	0.91	Passed	99.8
GCA_958336395.1	OY284489.1	vr13	No	62682577	36051305	36064533	13228	81.25	Orthopolintovirales	Metazoa	Arthropoda	Insecta	Coleoptera	Elateridae	Ctenicera	Ctenicera cuprea	Integration	0.75	Passed	99.8
GCA_958336395.1	OY284492.1	vr13	No	53671137	29045877	29056582	10705	92.31	Orthopolintovirales	Metazoa	Arthropoda	Insecta	Coleoptera	Elateridae	Ctenicera	Ctenicera cuprea	Integration	0.77	Passed	99.8
GCA_958336395.1	OY284488.1	vr13	No	64438125	12640744	12651436	10692	81.82	Orthopolintovirales	Metazoa	Arthropoda	Insecta	Coleoptera	Elateridae	Ctenicera	Ctenicera cuprea	Integration	1	Passed	99.8
GCA_958336395.1	OY284495.1	vr13	No	40222710	29909557	29920246	10689	100	Orthopolintovirales	Metazoa	Arthropoda	Insecta	Coleoptera	Elateridae	Ctenicera	Ctenicera cuprea	Integration	0.8	Passed	99.8
GCA_958336395.1	OY284493.1	vr13	No	48500970	24184354	24193231	8877	100	Orthopolintovirales	Metazoa	Arthropoda	Insecta	Coleoptera	Elateridae	Ctenicera	Ctenicera cuprea	Integration	0.82	Passed	99.8
GCA_958336395.1	OY284491.1	vr13	No	55668598	42072268	42076879	4611	100	Orthopolintovirales	Metazoa	Arthropoda	Insecta	Coleoptera	Elateridae	Ctenicera	Ctenicera cuprea	Integration	0.75	Passed	99.8
GCA_958336395.1	OY284486.1	vr13	No	89294790	37132860	37136669	3809	100	Orthopolintovirales	Metazoa	Arthropoda	Insecta	Coleoptera	Elateridae	Ctenicera	Ctenicera cuprea	Integration	0.8	Failed	99.8
GCA_958336395.1	OY284492.1	vr12	No	53671137	28563821	28583286	19465	84.21	Orthopolintovirales	Metazoa	Arthropoda	Insecta	Coleoptera	Elateridae	Ctenicera	Ctenicera cuprea	Integration	0.68	Passed	99.8
GCA_958336395.1	OY284490.1	vr12	No	60302015	60041988	60059083	17095	94.12	Orthopolintovirales	Metazoa	Arthropoda	Insecta	Coleoptera	Elateridae	Ctenicera	Ctenicera cuprea	Integration	0.59	Passed	99.8
GCA_958336395.1	OY284486.1	vr12	No	89294790	36441838	36453048	11210	71.43	Orthopolintovirales	Metazoa	Arthropoda	Insecta	Coleoptera	Elateridae	Ctenicera	Ctenicera cuprea	Integration	0.86	Passed	99.8
GCA_958336395.1	OY284495.1	vr12	No	40222710	29774950	29786080	11130	100	Orthopolintovirales	Metazoa	Arthropoda	Insecta	Coleoptera	Elateridae	Ctenicera	Ctenicera cuprea	Integration	0.89	Passed	99.8
GCA_958336395.1	OY284491.1	vr12	No	55668598	41910752	41921826	11074	100	Orthopolintovirales	Metazoa	Arthropoda	Insecta	Coleoptera	Elateridae	Ctenicera	Ctenicera cuprea	Integration	0.73	Passed	99.8
GCA_958336395.1	OY284489.1	vr12	No	62682577	35925377	35936290	10913	81.25	Orthopolintovirales	Metazoa	Arthropoda	Insecta	Coleoptera	Elateridae	Ctenicera	Ctenicera cuprea	Integration	0.75	Passed	99.8
GCA_958336395.1	OY284487.1	vr12	No	67007038	45857073	45867625	10552	100	Orthopolintovirales	Metazoa	Arthropoda	Insecta	Coleoptera	Elateridae	Ctenicera	Ctenicera cuprea	Integration	1	Passed	99.8
GCA_958336395.1	OY284493.1	vr12	No	48500970	23401133	23411132	9999	100	Orthopolintovirales	Metazoa	Arthropoda	Insecta	Coleoptera	Elateridae	Ctenicera	Ctenicera cuprea	Integration	0.78	Failed	99.8
GCA_958336395.1	OY284488.1	vr12	No	64438125	12578621	12584153	5532	91.67	Orthopolintovirales	Metazoa	Arthropoda	Insecta	Coleoptera	Elateridae	Ctenicera	Ctenicera cuprea	Integration	0.83	Passed	99.8
GCA_958336395.1	OY284494.1	vr12	No	43632042	40702181	40704411	2230	100	Orthopolintovirales	Metazoa	Arthropoda	Insecta	Coleoptera	Elateridae	Ctenicera	Ctenicera cuprea	Integration	1	Failed	99.8
GCA_958336395.1	OY284491.1	vr11	No	55668598	40575418	40604438	29020	82.35	Orthopolintovirales	Metazoa	Arthropoda	Insecta	Coleoptera	Elateridae	Ctenicera	Ctenicera cuprea	Integration	0.47	Passed	99.8
GCA_958336395.1	OY284492.1	vr11	No	53671137	28490794	28511824	21030	61.54	Orthopolintovirales	Metazoa	Arthropoda	Insecta	Coleoptera	Elateridae	Ctenicera	Ctenicera cuprea	Integration	0.54	Failed	99.8
GCA_958336395.1	OY284490.1	vr11	No	60302015	59374404	59388291	13887	100	Orthopolintovirales	Metazoa	Arthropoda	Insecta	Coleoptera	Elateridae	Ctenicera	Ctenicera cuprea	Integration	0.27	Passed	99.8
GCA_958336395.1	OY284487.1	vr11	No	67007038	45039673	45051076	11403	90.91	Orthopolintovirales	Metazoa	Arthropoda	Insecta	Coleoptera	Elateridae	Ctenicera	Ctenicera cuprea	Integration	1	Passed	99.8
GCA_958336395.1	OY284494.1	vr11	No	43632042	30107468	30118599	11131	93.75	Orthopolintovirales	Metazoa	Arthropoda	Insecta	Coleoptera	Elateridae	Ctenicera	Ctenicera cuprea	Integration	0.94	Passed	99.8
GCA_958336395.1	OY284493.1	vr11	No	48500970	22953928	22965059	11131	100	Orthopolintovirales	Metazoa	Arthropoda	Insecta	Coleoptera	Elateridae	Ctenicera	Ctenicera cuprea	Integration	0.9	Passed	99.8
GCA_958336395.1	OY284495.1	vr11	No	40222710	29739527	29749221	9694	100	Orthopolintovirales	Metazoa	Arthropoda	Insecta	Coleoptera	Elateridae	Ctenicera	Ctenicera cuprea	Integration	0.75	Passed	99.8
GCA_958336395.1	OY284488.1	vr11	No	64438125	12542394	12549951	7557	90	Orthopolintovirales	Metazoa	Arthropoda	Insecta	Coleoptera	Elateridae	Ctenicera	Ctenicera cuprea	Integration	0.8	Passed	99.8
GCA_958336395.1	OY284489.1	vr11	No	62682577	33718770	33723009	4239	75	Orthopolintovirales	Metazoa	Arthropoda	Insecta	Coleoptera	Elateridae	Ctenicera	Ctenicera cuprea	Integration	1	Passed	99.8
GCA_958336395.1	OY284486.1	vr11	No	89294790	35488343	35491446	3103	100	Orthopolintovirales	Metazoa	Arthropoda	Insecta	Coleoptera	Elateridae	Ctenicera	Ctenicera cuprea	Integration	0.75	Failed	99.8
GCA_958336395.1	OY284487.1	vr10	No	67007038	43486067	43514584	28517	71.43	Orthopolintovirales	Metazoa	Arthropoda	Insecta	Coleoptera	Elateridae	Ctenicera	Ctenicera cuprea	Integration	0.86	Failed	99.8
GCA_958336395.1	OY284495.1	vr10	No	40222710	29263886	29291694	27808	84.21	Orthopolintovirales	Metazoa	Arthropoda	Insecta	Coleoptera	Elateridae	Ctenicera	Ctenicera cuprea	Integration	0.53	Failed	99.8
GCA_958336395.1	OY284489.1	vr10	No	62682577	29252786	29273351	20565	23.81	Orthopolintovirales	Metazoa	Arthropoda	Insecta	Coleoptera	Elateridae	Ctenicera	Ctenicera cuprea	Integration	0.57	Failed	99.8
GCA_958336395.1	OY284491.1	vr10	No	55668598	39669762	39689964	20202	82.35	Orthopolintovirales	Metazoa	Arthropoda	Insecta	Coleoptera	Elateridae	Ctenicera	Ctenicera cuprea	Integration	0.65	Passed	99.8
GCA_958336395.1	OY284486.1	vr10	No	89294790	31672582	31688051	15469	81.82	Orthopolintovirales	Metazoa	Arthropoda	Insecta	Coleoptera	Elateridae	Ctenicera	Ctenicera cuprea	Integration	0.91	Passed	99.8
GCA_958336395.1	OY284488.1	vr10	No	64438125	12406286	12420916	14630	62.5	Orthopolintovirales	Metazoa	Arthropoda	Insecta	Coleoptera	Elateridae	Ctenicera	Ctenicera cuprea	Integration	0.88	Passed	99.8
GCA_958336395.1	OY284494.1	vr10	No	43632042	27523620	27535919	12299	85	Orthopolintovirales	Metazoa	Arthropoda	Insecta	Coleoptera	Elateridae	Ctenicera	Ctenicera cuprea	Integration	0.75	Passed	99.8
GCA_958336395.1	OY284490.1	vr10	No	60302015	56685369	56696499	11130	100	Orthopolintovirales	Metazoa	Arthropoda	Insecta	Coleoptera	Elateridae	Ctenicera	Ctenicera cuprea	Integration	0.89	Passed	99.8
GCA_958336395.1	OY284493.1	vr10	No	48500970	20917472	20928024	10552	100	Orthopolintovirales	Metazoa	Arthropoda	Insecta	Coleoptera	Elateridae	Ctenicera	Ctenicera cuprea	Integration	1	Passed	99.8
GCA_958336395.1	OY284496.1	vr10	No	32381999	31744784	31754377	9593	100	Orthopolintovirales	Metazoa	Arthropoda	Insecta	Coleoptera	Elateridae	Ctenicera	Ctenicera cuprea	Integration	0.53	Passed	99.8
GCA_958336395.1	OY284492.1	vr10	No	53671137	26052286	26057194	4908	100	Orthopolintovirales	Metazoa	Arthropoda	Insecta	Coleoptera	Elateridae	Ctenicera	Ctenicera cuprea	Integration	0.5	Failed	99.8
GCA_958336395.1	CATVIB010000004.1	vr1	No	230149	100723	131370	30647	65.38	Orthopolintovirales	Metazoa	Arthropoda	Insecta	Coleoptera	Elateridae	Ctenicera	Ctenicera cuprea	Integration	0.65	Passed	99.8
GCA_958336395.1	CATVIB010000269.1	vr1	No	179668	74680	101260	26580	70.83	Orthopolintovirales	Metazoa	Arthropoda	Insecta	Coleoptera	Elateridae	Ctenicera	Ctenicera cuprea	Integration	0.62	Passed	99.8
GCA_958336395.1	CATVIB010000488.1	vr1	No	138412	8095	32149	24054	60.87	Orthopolintovirales	Metazoa	Arthropoda	Insecta	Coleoptera	Elateridae	Ctenicera	Ctenicera cuprea	Integration	0.78	Passed	99.8
GCA_958336395.1	OY284494.1	vr1	No	43632042	819682	840447	20765	42.86	Orthopolintovirales	Metazoa	Arthropoda	Insecta	Coleoptera	Elateridae	Ctenicera	Ctenicera cuprea	Integration	0.71	Passed	99.8
GCA_958336395.1	CATVIB010000322.1	vr1	No	42392	4311	23681	19370	87.5	Orthopolintovirales	Metazoa	Arthropoda	Insecta	Coleoptera	Elateridae	Ctenicera	Ctenicera cuprea	Integration	0.69	Passed	99.8
GCA_958336395.1	CATVIB010000536.1	vr1	No	326721	10968	28463	17495	78.57	Orthopolintovirales	Metazoa	Arthropoda	Insecta	Coleoptera	Elateridae	Ctenicera	Ctenicera cuprea	Integration	0.79	Passed	99.8
GCA_958336395.1	CATVIB010000349.1	vr1	No	132465	87773	104696	16923	78.57	Orthopolintovirales	Metazoa	Arthropoda	Insecta	Coleoptera	Elateridae	Ctenicera	Ctenicera cuprea	Integration	0.86	Passed	99.8
GCA_958336395.1	CATVIB010000362.1	vr1	No	167342	28648	45501	16853	82.35	Orthopolintovirales	Metazoa	Arthropoda	Insecta	Coleoptera	Elateridae	Ctenicera	Ctenicera cuprea	Integration	0.76	Passed	99.8
GCA_958336395.1	CATVIB010000095.1	vr1	No	132439	11840	28687	16847	73.68	Orthopolintovirales	Metazoa	Arthropoda	Insecta	Coleoptera	Elateridae	Ctenicera	Ctenicera cuprea	Integration	0.74	Passed	99.8
GCA_958336395.1	CATVIB010000421.1	vr1	No	47500	2858	19666	16808	76.92	Orthopolintovirales	Metazoa	Arthropoda	Insecta	Coleoptera	Elateridae	Ctenicera	Ctenicera cuprea	Integration	0.92	Passed	99.8
GCA_958336395.1	CATVIB010000142.1	vr1	No	48874	25512	42072	16560	35.29	Orthopolintovirales	Metazoa	Arthropoda	Insecta	Coleoptera	Elateridae	Ctenicera	Ctenicera cuprea	Integration	0.94	Failed	99.8
GCA_958336395.1	CATVIB010000203.1	vr1	No	58454	41842	57490	15648	82.35	Orthopolintovirales	Metazoa	Arthropoda	Insecta	Coleoptera	Elateridae	Ctenicera	Ctenicera cuprea	Integration	0.76	Passed	99.8
GCA_958336395.1	OY284486.1	vr1	No	89294790	3708141	3723313	15172	84.62	Orthopolintovirales	Metazoa	Arthropoda	Insecta	Coleoptera	Elateridae	Ctenicera	Ctenicera cuprea	Integration	0.54	Passed	99.8
GCA_958336395.1	CATVIB010000336.1	vr1	No	126838	21183	36195	15012	94.74	Orthopolintovirales	Metazoa	Arthropoda	Insecta	Coleoptera	Elateridae	Ctenicera	Ctenicera cuprea	Integration	0.53	Passed	99.8
GCA_958336395.1	CATVIB010000002.1	vr1	No	190123	32383	47204	14821	91.67	Orthopolintovirales	Metazoa	Arthropoda	Insecta	Coleoptera	Elateridae	Ctenicera	Ctenicera cuprea	Integration	0.83	Passed	99.8
GCA_958336395.1	CATVIB010000497.1	vr1	No	119712	18596	33393	14797	100	Orthopolintovirales	Metazoa	Arthropoda	Insecta	Coleoptera	Elateridae	Ctenicera	Ctenicera cuprea	Integration	0.91	Passed	99.8
GCA_958336395.1	CATVIB010000155.1	vr1	No	107715	1908	16703	14795	100	Orthopolintovirales	Metazoa	Arthropoda	Insecta	Coleoptera	Elateridae	Ctenicera	Ctenicera cuprea	Integration	0.9	Passed	99.8
GCA_958336395.1	CATVIB010000329.1	vr1	No	96069	50365	65148	14783	100	Orthopolintovirales	Metazoa	Arthropoda	Insecta	Coleoptera	Elateridae	Ctenicera	Ctenicera cuprea	Integration	0.91	Passed	99.8
GCA_958336395.1	CATVIB010000039.1	vr1	No	134561	115170	129927	14757	100	Orthopolintovirales	Metazoa	Arthropoda	Insecta	Coleoptera	Elateridae	Ctenicera	Ctenicera cuprea	Integration	0.82	Passed	99.8
GCA_958336395.1	OY284489.1	vr1	No	62682577	3294	17808	14514	78.57	Orthopolintovirales	Metazoa	Arthropoda	Insecta	Coleoptera	Elateridae	Ctenicera	Ctenicera cuprea	Integration	0.86	Passed	99.8
GCA_958336395.1	CATVIB010000103.1	vr1	No	173000	18238	31008	12770	75	Orthopolintovirales	Metazoa	Arthropoda	Insecta	Coleoptera	Elateridae	Ctenicera	Ctenicera cuprea	Integration	0.75	Passed	99.8
GCA_958336395.1	CATVIB010000434.1	vr1	No	47169	19644	32411	12767	86.67	Orthopolintovirales	Metazoa	Arthropoda	Insecta	Coleoptera	Elateridae	Ctenicera	Ctenicera cuprea	Integration	0.73	Passed	99.8
GCA_958336395.1	CATVIB010000133.1	vr1	No	22688	9975	21299	11324	90	Orthopolintovirales	Metazoa	Arthropoda	Insecta	Coleoptera	Elateridae	Ctenicera	Ctenicera cuprea	Integration	1	Passed	99.8
GCA_958336395.1	CATVIB010000455.1	vr1	No	74033	12413	23627	11214	100	Orthopolintovirales	Metazoa	Arthropoda	Insecta	Coleoptera	Elateridae	Ctenicera	Ctenicera cuprea	Integration	0.9	Passed	99.8
GCA_958336395.1	OY284491.1	vr1	No	55668598	275752	286883	11131	100	Orthopolintovirales	Metazoa	Arthropoda	Insecta	Coleoptera	Elateridae	Ctenicera	Ctenicera cuprea	Integration	0.9	Passed	99.8
GCA_958336395.1	OY284490.1	vr1	No	60302015	25334801	25345932	11131	100	Orthopolintovirales	Metazoa	Arthropoda	Insecta	Coleoptera	Elateridae	Ctenicera	Ctenicera cuprea	Integration	0.9	Passed	99.8
GCA_958336395.1	OY284488.1	vr1	No	64438125	16682	27813	11131	78.57	Orthopolintovirales	Metazoa	Arthropoda	Insecta	Coleoptera	Elateridae	Ctenicera	Ctenicera cuprea	Integration	0.93	Passed	99.8
GCA_958336395.1	OY284487.1	vr1	No	67007038	18228030	18239161	11131	100	Orthopolintovirales	Metazoa	Arthropoda	Insecta	Coleoptera	Elateridae	Ctenicera	Ctenicera cuprea	Integration	0.9	Passed	99.8
GCA_958336395.1	CATVIB010000420.1	vr1	No	116182	96186	107317	11131	100	Orthopolintovirales	Metazoa	Arthropoda	Insecta	Coleoptera	Elateridae	Ctenicera	Ctenicera cuprea	Integration	0.89	Passed	99.8
GCA_958336395.1	CATVIB010000253.1	vr1	No	29109	11618	22734	11116	100	Orthopolintovirales	Metazoa	Arthropoda	Insecta	Coleoptera	Elateridae	Ctenicera	Ctenicera cuprea	Integration	0.9	Passed	99.8
GCA_958336395.1	OY284493.1	vr1	No	48500970	5075951	5087065	11114	90	Orthopolintovirales	Metazoa	Arthropoda	Insecta	Coleoptera	Elateridae	Ctenicera	Ctenicera cuprea	Integration	1	Passed	99.8
GCA_958336395.1	CATVIB010000044.1	vr1	No	204554	12895	23976	11081	90	Orthopolintovirales	Metazoa	Arthropoda	Insecta	Coleoptera	Elateridae	Ctenicera	Ctenicera cuprea	Integration	1	Passed	99.8
GCA_958336395.1	CATVIB010000484.1	vr1	No	47856	21797	32711	10914	100	Orthopolintovirales	Metazoa	Arthropoda	Insecta	Coleoptera	Elateridae	Ctenicera	Ctenicera cuprea	Integration	1	Passed	99.8
GCA_958336395.1	CATVIB010000424.1	vr1	No	35564	6159	16927	10768	90.91	Orthopolintovirales	Metazoa	Arthropoda	Insecta	Coleoptera	Elateridae	Ctenicera	Ctenicera cuprea	Integration	1	Passed	99.8
GCA_958336395.1	OY284496.1	vr1	No	32381999	15707703	15718292	10589	100	Orthopolintovirales	Metazoa	Arthropoda	Insecta	Coleoptera	Elateridae	Ctenicera	Ctenicera cuprea	Integration	1	Passed	99.8
GCA_958336395.1	CATVIB010000357.1	vr1	No	48656	10406	20994	10588	90.91	Orthopolintovirales	Metazoa	Arthropoda	Insecta	Coleoptera	Elateridae	Ctenicera	Ctenicera cuprea	Integration	0.91	Passed	99.8
GCA_958336395.1	OY284497.1	vr1	No	367978	89744	100146	10402	90.91	Orthopolintovirales	Metazoa	Arthropoda	Insecta	Coleoptera	Elateridae	Ctenicera	Ctenicera cuprea	Integration	0.91	Passed	99.8
GCA_958336395.1	CATVIB010000461.1	vr1	No	29471	1038	11390	10352	100	Orthopolintovirales	Metazoa	Arthropoda	Insecta	Coleoptera	Elateridae	Ctenicera	Ctenicera cuprea	Integration	0.75	Passed	99.8
GCA_958336395.1	CATVIB010000440.1	vr1	No	99348	2	10284	10282	93.75	Orthopolintovirales	Metazoa	Arthropoda	Insecta	Coleoptera	Elateridae	Ctenicera	Ctenicera cuprea	Integration	0.62	Passed	99.8
GCA_958336395.1	CATVIB010000495.1	vr1	No	60094	50948	60092	9144	100	Orthopolintovirales	Metazoa	Arthropoda	Insecta	Coleoptera	Elateridae	Ctenicera	Ctenicera cuprea	Integration	1	Passed	99.8
GCA_958336395.1	CATVIB010000285.1	vr1	No	233414	152589	160467	7878	80	Orthopolintovirales	Metazoa	Arthropoda	Insecta	Coleoptera	Elateridae	Ctenicera	Ctenicera cuprea	Integration	0.6	Passed	99.8
GCA_958336395.1	CATVIB010000339.1	vr1	No	61000	52352	59175	6823	83.33	Orthopolintovirales	Metazoa	Arthropoda	Insecta	Coleoptera	Elateridae	Ctenicera	Ctenicera cuprea	Integration	0.67	Failed	99.8
GCA_958336395.1	CATVIB010000414.1	vr1	No	71054	2	5253	5251	100	Orthopolintovirales	Metazoa	Arthropoda	Insecta	Coleoptera	Elateridae	Ctenicera	Ctenicera cuprea	Integration	0.78	Passed	99.8
GCA_958336395.1	CATVIB010000014.1	vr1	No	26390	130	4902	4772	85.71	Orthopolintovirales	Metazoa	Arthropoda	Insecta	Coleoptera	Elateridae	Ctenicera	Ctenicera cuprea	Integration	0.86	Passed	99.8
GCA_958336395.1	OY284492.1	vr1	No	53671137	650337	655049	4712	100	Orthopolintovirales	Metazoa	Arthropoda	Insecta	Coleoptera	Elateridae	Ctenicera	Ctenicera cuprea	Integration	1	Passed	99.8
GCA_958336395.1	OY284495.1	vr1	No	40222710	602485	605413	2928	100	Orthopolintovirales	Metazoa	Arthropoda	Insecta	Coleoptera	Elateridae	Ctenicera	Ctenicera cuprea	Integration	0.8	Passed	99.8
GCA_958336375.1	CATVID010000303.1	vr3	No	858144	824752	851534	26782	95.45	Orthopolintovirales	Metazoa	Arthropoda	Insecta	Coleoptera	Elateridae	Ctenicera	Ctenicera cuprea	Integration	0.5	Passed	94.4
GCA_958336375.1	CATVID010000766.1	vr3	No	106129	88262	106129	17867	50	Orthopolintovirales	Metazoa	Arthropoda	Insecta	Coleoptera	Elateridae	Ctenicera	Ctenicera cuprea	Integration	0.86	Passed	94.4
GCA_958336375.1	CATVID010002813.1	vr3	No	109754	68024	83989	15965	100	Orthopolintovirales	Metazoa	Arthropoda	Insecta	Coleoptera	Elateridae	Ctenicera	Ctenicera cuprea	Integration	0.9	Passed	94.4
GCA_958336375.1	CATVID010000369.1	vr3	No	259339	104555	117094	12539	30.77	Orthopolintovirales	Metazoa	Arthropoda	Insecta	Coleoptera	Elateridae	Ctenicera	Ctenicera cuprea	Integration	0.92	Passed	94.4
GCA_958336375.1	CATVID010001015.1	vr3	No	912894	633525	644599	11074	100	Orthopolintovirales	Metazoa	Arthropoda	Insecta	Coleoptera	Elateridae	Ctenicera	Ctenicera cuprea	Integration	0.9	Passed	94.4
GCA_958336375.1	CATVID010001066.1	vr3	No	94771	84489	94769	10280	92.86	Orthopolintovirales	Metazoa	Arthropoda	Insecta	Coleoptera	Elateridae	Ctenicera	Ctenicera cuprea	Integration	0.71	Passed	94.4
GCA_958336375.1	CATVID010001275.1	vr3	No	193280	181515	191209	9694	92.31	Orthopolintovirales	Metazoa	Arthropoda	Insecta	Coleoptera	Elateridae	Ctenicera	Ctenicera cuprea	Integration	0.77	Passed	94.4
GCA_958336375.1	CATVID010001107.1	vr3	No	433272	378443	382372	3929	60	Orthopolintovirales	Metazoa	Arthropoda	Insecta	Coleoptera	Elateridae	Ctenicera	Ctenicera cuprea	Integration	1	Passed	94.4
GCA_958336375.1	CATVID010000453.1	vr2	No	165796	129273	162205	32932	82.76	Orthopolintovirales	Metazoa	Arthropoda	Insecta	Coleoptera	Elateridae	Ctenicera	Ctenicera cuprea	Viral contig	0.52	Passed	94.4
GCA_958336375.1	CATVID010000586.1	vr2	No	221801	131787	159882	28095	88.89	Orthopolintovirales	Metazoa	Arthropoda	Insecta	Coleoptera	Elateridae	Ctenicera	Ctenicera cuprea	Integration	0.67	Passed	94.4
GCA_958336375.1	CATVID010000498.1	vr2	No	1855393	1613857	1640754	26897	77.27	Orthopolintovirales	Metazoa	Arthropoda	Insecta	Coleoptera	Elateridae	Ctenicera	Ctenicera cuprea	Integration	0.64	Passed	94.4
GCA_958336375.1	CATVID010000606.1	vr2	No	507080	360961	381685	20724	83.33	Orthopolintovirales	Metazoa	Arthropoda	Insecta	Coleoptera	Elateridae	Ctenicera	Ctenicera cuprea	Integration	0.67	Passed	94.4
GCA_958336375.1	CATVID010001689.1	vr2	No	194553	110810	128746	17936	70	Orthopolintovirales	Metazoa	Arthropoda	Insecta	Coleoptera	Elateridae	Ctenicera	Ctenicera cuprea	Integration	0.85	Passed	94.4
GCA_958336375.1	CATVID010001066.1	vr2	No	94771	55451	71989	16538	78.57	Orthopolintovirales	Metazoa	Arthropoda	Insecta	Coleoptera	Elateridae	Ctenicera	Ctenicera cuprea	Integration	0.93	Passed	94.4
GCA_958336375.1	CATVID010000581.1	vr2	No	59490	41594	57712	16118	87.5	Orthopolintovirales	Metazoa	Arthropoda	Insecta	Coleoptera	Elateridae	Ctenicera	Ctenicera cuprea	Viral contig	0.75	Passed	94.4
GCA_958336375.1	CATVID010000514.1	vr2	No	1409393	920875	936858	15983	81.82	Orthopolintovirales	Metazoa	Arthropoda	Insecta	Coleoptera	Elateridae	Ctenicera	Ctenicera cuprea	Integration	1	Passed	94.4
GCA_958336375.1	CATVID010001078.1	vr2	No	700773	420443	436356	15913	84.62	Orthopolintovirales	Metazoa	Arthropoda	Insecta	Coleoptera	Elateridae	Ctenicera	Ctenicera cuprea	Integration	0.85	Passed	94.4
GCA_958336375.1	CATVID010001084.1	vr2	No	124194	84136	99968	15832	75	Orthopolintovirales	Metazoa	Arthropoda	Insecta	Coleoptera	Elateridae	Ctenicera	Ctenicera cuprea	Integration	1	Passed	94.4
GCA_958336375.1	CATVID010001275.1	vr2	No	193280	144670	159466	14796	100	Orthopolintovirales	Metazoa	Arthropoda	Insecta	Coleoptera	Elateridae	Ctenicera	Ctenicera cuprea	Integration	0.9	Passed	94.4
GCA_958336375.1	CATVID010001015.1	vr2	No	912894	267537	282316	14779	100	Orthopolintovirales	Metazoa	Arthropoda	Insecta	Coleoptera	Elateridae	Ctenicera	Ctenicera cuprea	Integration	0.9	Passed	94.4
GCA_958336375.1	CATVID010001107.1	vr2	No	433272	221086	235473	14387	94.12	Orthopolintovirales	Metazoa	Arthropoda	Insecta	Coleoptera	Elateridae	Ctenicera	Ctenicera cuprea	Integration	0.53	Passed	94.4
GCA_958336375.1	CATVID010000766.1	vr2	No	106129	33773	46569	12796	61.54	Orthopolintovirales	Metazoa	Arthropoda	Insecta	Coleoptera	Elateridae	Ctenicera	Ctenicera cuprea	Integration	0.85	Passed	94.4
GCA_958336375.1	CATVID010000369.1	vr2	No	259339	32923	45326	12403	80	Orthopolintovirales	Metazoa	Arthropoda	Insecta	Coleoptera	Elateridae	Ctenicera	Ctenicera cuprea	Integration	0.93	Passed	94.4
GCA_958336375.1	CATVID010001666.1	vr2	No	70253	56363	67550	11187	100	Orthopolintovirales	Metazoa	Arthropoda	Insecta	Coleoptera	Elateridae	Ctenicera	Ctenicera cuprea	Integration	1	Passed	94.4
GCA_958336375.1	CATVID010000303.1	vr2	No	858144	744944	756062	11118	100	Orthopolintovirales	Metazoa	Arthropoda	Insecta	Coleoptera	Elateridae	Ctenicera	Ctenicera cuprea	Integration	0.64	Passed	94.4
GCA_958336375.1	CATVID010000375.1	vr2	No	504607	469405	479995	10590	90.91	Orthopolintovirales	Metazoa	Arthropoda	Insecta	Coleoptera	Elateridae	Ctenicera	Ctenicera cuprea	Integration	0.91	Passed	94.4
GCA_958336375.1	CATVID010002813.1	vr2	No	109754	40306	50614	10308	80	Orthopolintovirales	Metazoa	Arthropoda	Insecta	Coleoptera	Elateridae	Ctenicera	Ctenicera cuprea	Integration	0.47	Passed	94.4
GCA_958336375.1	CATVID010001276.1	vr2	No	223817	199895	209095	9200	100	Orthopolintovirales	Metazoa	Arthropoda	Insecta	Coleoptera	Elateridae	Ctenicera	Ctenicera cuprea	Integration	0.53	Passed	94.4
GCA_958336375.1	CATVID010002745.1	vr2	No	239743	204133	212125	7992	100	Orthopolintovirales	Metazoa	Arthropoda	Insecta	Coleoptera	Elateridae	Ctenicera	Ctenicera cuprea	Integration	0.67	Failed	94.4
GCA_958336375.1	CATVID010000150.1	vr2	No	476087	148814	156723	7909	100	Orthopolintovirales	Metazoa	Arthropoda	Insecta	Coleoptera	Elateridae	Ctenicera	Ctenicera cuprea	Integration	0.55	Passed	94.4
GCA_958336375.1	CATVID010000162.1	vr2	No	845084	433451	440190	6739	100	Orthopolintovirales	Metazoa	Arthropoda	Insecta	Coleoptera	Elateridae	Ctenicera	Ctenicera cuprea	Integration	1	Passed	94.4
GCA_958336375.1	CATVID010001290.1	vr2	No	357089	234904	239943	5039	80	Orthopolintovirales	Metazoa	Arthropoda	Insecta	Coleoptera	Elateridae	Ctenicera	Ctenicera cuprea	Integration	0.6	Failed	94.4
GCA_958336375.1	CATVID010000060.1	vr2	No	1065194	159355	162726	3371	66.67	Orthopolintovirales	Metazoa	Arthropoda	Insecta	Coleoptera	Elateridae	Ctenicera	Ctenicera cuprea	Integration	1	Passed	94.4
GCA_958336375.1	CATVID010000944.1	vr1	No	556034	1669	100238	98569	68.04	Orthopolintovirales	Metazoa	Arthropoda	Insecta	Coleoptera	Elateridae	Ctenicera	Ctenicera cuprea	Integration	0.34	Passed	94.4
GCA_958336375.1	CATVID010000453.1	vr1	No	165796	24259	102403	78144	68	Orthopolintovirales	Metazoa	Arthropoda	Insecta	Coleoptera	Elateridae	Ctenicera	Ctenicera cuprea	Integration	0.44	Passed	94.4
GCA_958336375.1	CATVID010000586.1	vr1	No	221801	61504	109504	48000	74.29	Orthopolintovirales	Metazoa	Arthropoda	Insecta	Coleoptera	Elateridae	Ctenicera	Ctenicera cuprea	Integration	0.49	Passed	94.4
GCA_958336375.1	CATVID010000030.1	vr1	No	346000	33752	77767	44015	77.78	Orthopolintovirales	Metazoa	Arthropoda	Insecta	Coleoptera	Elateridae	Ctenicera	Ctenicera cuprea	Integration	0.56	Passed	94.4
GCA_958336375.1	CATVID010001411.1	vr1	No	52499	3717	46128	42411	71.05	Orthopolintovirales	Metazoa	Arthropoda	Insecta	Coleoptera	Elateridae	Ctenicera	Ctenicera cuprea	Integration	0.55	Passed	94.4
GCA_958336375.1	CATVID010001098.1	vr1	No	142839	38207	76090	37883	81.58	Orthopolintovirales	Metazoa	Arthropoda	Insecta	Coleoptera	Elateridae	Ctenicera	Ctenicera cuprea	Integration	0.47	Passed	94.4
GCA_958336375.1	CATVID010001987.1	vr1	No	84757	1	37168	37167	75.61	Orthopolintovirales	Metazoa	Arthropoda	Insecta	Coleoptera	Elateridae	Ctenicera	Ctenicera cuprea	Integration	0.49	Passed	94.4
GCA_958336375.1	CATVID010000284.1	vr1	No	834997	610835	644960	34125	75.86	Orthopolintovirales	Metazoa	Arthropoda	Insecta	Coleoptera	Elateridae	Ctenicera	Ctenicera cuprea	Integration	0.59	Passed	94.4
GCA_958336375.1	CATVID010000751.1	vr1	No	164373	51433	81906	30473	77.42	Orthopolintovirales	Metazoa	Arthropoda	Insecta	Coleoptera	Elateridae	Ctenicera	Ctenicera cuprea	Integration	0.55	Passed	94.4
GCA_958336375.1	CATVID010002725.1	vr1	No	1156106	971036	1000009	28973	88.89	Orthopolintovirales	Metazoa	Arthropoda	Insecta	Coleoptera	Elateridae	Ctenicera	Ctenicera cuprea	Integration	0.48	Passed	94.4
GCA_958336375.1	CATVID010001745.1	vr1	No	70515	14683	42623	27940	75	Orthopolintovirales	Metazoa	Arthropoda	Insecta	Coleoptera	Elateridae	Ctenicera	Ctenicera cuprea	Integration	0.75	Passed	94.4
GCA_958336375.1	CATVID010000972.1	vr1	No	125208	50787	77724	26937	73.91	Orthopolintovirales	Metazoa	Arthropoda	Insecta	Coleoptera	Elateridae	Ctenicera	Ctenicera cuprea	Integration	0.61	Passed	94.4
GCA_958336375.1	CATVID010002275.1	vr1	No	42414	10996	37575	26579	88.24	Orthopolintovirales	Metazoa	Arthropoda	Insecta	Coleoptera	Elateridae	Ctenicera	Ctenicera cuprea	Viral contig	0.65	Passed	94.4
GCA_958336375.1	CATVID010001036.1	vr1	No	77772	7154	32609	25455	75	Orthopolintovirales	Metazoa	Arthropoda	Insecta	Coleoptera	Elateridae	Ctenicera	Ctenicera cuprea	Integration	0.81	Passed	94.4
GCA_958336375.1	CATVID010001327.1	vr1	No	123806	45882	71170	25288	52.63	Orthopolintovirales	Metazoa	Arthropoda	Insecta	Coleoptera	Elateridae	Ctenicera	Ctenicera cuprea	Integration	0.89	Passed	94.4
GCA_958336375.1	CATVID010001377.1	vr1	No	55571	14919	38961	24042	59.09	Orthopolintovirales	Metazoa	Arthropoda	Insecta	Coleoptera	Elateridae	Ctenicera	Ctenicera cuprea	Integration	0.86	Passed	94.4
GCA_958336375.1	CATVID010001866.1	vr1	No	23372	127	23370	23243	70.83	Orthopolintovirales	Metazoa	Arthropoda	Insecta	Coleoptera	Elateridae	Ctenicera	Ctenicera cuprea	Integration	0.71	Passed	94.4
GCA_958336375.1	CATVID010000253.1	vr1	No	1483336	1126019	1148615	22596	92.31	Orthopolintovirales	Metazoa	Arthropoda	Insecta	Coleoptera	Elateridae	Ctenicera	Ctenicera cuprea	Integration	0.85	Passed	94.4
GCA_958336375.1	CATVID010001015.1	vr1	No	912894	132395	154415	22020	81.25	Orthopolintovirales	Metazoa	Arthropoda	Insecta	Coleoptera	Elateridae	Ctenicera	Ctenicera cuprea	Integration	0.75	Passed	94.4
GCA_958336375.1	CATVID010000581.1	vr1	No	59490	6604	28369	21765	69.57	Orthopolintovirales	Metazoa	Arthropoda	Insecta	Coleoptera	Elateridae	Ctenicera	Ctenicera cuprea	Integration	0.7	Passed	94.4
GCA_958336375.1	CATVID010001911.1	vr1	No	107550	82068	103799	21731	85	Orthopolintovirales	Metazoa	Arthropoda	Insecta	Coleoptera	Elateridae	Ctenicera	Ctenicera cuprea	Integration	0.65	Passed	94.4
GCA_958336375.1	CATVID010000492.1	vr1	No	532166	251601	273324	21723	92.31	Orthopolintovirales	Metazoa	Arthropoda	Insecta	Coleoptera	Elateridae	Ctenicera	Ctenicera cuprea	Integration	0.77	Passed	94.4
GCA_958336375.1	CATVID010001468.1	vr1	No	189207	137559	159201	21642	75	Orthopolintovirales	Metazoa	Arthropoda	Insecta	Coleoptera	Elateridae	Ctenicera	Ctenicera cuprea	Integration	0.81	Passed	94.4
GCA_958336375.1	CATVID010000032.1	vr1	No	295885	51209	72153	20944	73.91	Orthopolintovirales	Metazoa	Arthropoda	Insecta	Coleoptera	Elateridae	Ctenicera	Ctenicera cuprea	Integration	0.61	Passed	94.4
GCA_958336375.1	CATVID010001078.1	vr1	No	700773	223004	243945	20941	57.14	Orthopolintovirales	Metazoa	Arthropoda	Insecta	Coleoptera	Elateridae	Ctenicera	Ctenicera cuprea	Integration	1	Passed	94.4
GCA_958336375.1	CATVID010000486.1	vr1	No	654431	298706	318998	20292	82.35	Orthopolintovirales	Metazoa	Arthropoda	Insecta	Coleoptera	Elateridae	Ctenicera	Ctenicera cuprea	Integration	0.65	Passed	94.4
GCA_958336375.1	CATVID010002724.1	vr1	No	25355	1745	20932	19187	73.33	Orthopolintovirales	Metazoa	Arthropoda	Insecta	Coleoptera	Elateridae	Ctenicera	Ctenicera cuprea	Integration	0.93	Passed	94.4
GCA_958336375.1	CATVID010002976.1	vr1	No	36028	10299	29061	18762	71.43	Orthopolintovirales	Metazoa	Arthropoda	Insecta	Coleoptera	Elateridae	Ctenicera	Ctenicera cuprea	Integration	0.71	Passed	94.4
GCA_958336375.1	CATVID010002772.1	vr1	No	190785	172401	190784	18383	83.33	Orthopolintovirales	Metazoa	Arthropoda	Insecta	Coleoptera	Elateridae	Ctenicera	Ctenicera cuprea	Integration	0.54	Passed	94.4
GCA_958336375.1	CATVID010000415.1	vr1	No	134133	65704	83984	18280	75	Orthopolintovirales	Metazoa	Arthropoda	Insecta	Coleoptera	Elateridae	Ctenicera	Ctenicera cuprea	Integration	0.65	Passed	94.4
GCA_958336375.1	CATVID010001674.1	vr1	No	39004	17327	35418	18091	64.71	Orthopolintovirales	Metazoa	Arthropoda	Insecta	Coleoptera	Elateridae	Ctenicera	Ctenicera cuprea	Integration	0.88	Passed	94.4
GCA_958336375.1	CATVID010002836.1	vr1	No	130349	104693	122683	17990	91.67	Orthopolintovirales	Metazoa	Arthropoda	Insecta	Coleoptera	Elateridae	Ctenicera	Ctenicera cuprea	Integration	0.92	Passed	94.4
GCA_958336375.1	CATVID010001618.1	vr1	No	134460	7095	24775	17680	90	Orthopolintovirales	Metazoa	Arthropoda	Insecta	Coleoptera	Elateridae	Ctenicera	Ctenicera cuprea	Integration	0.9	Passed	94.4
GCA_958336375.1	CATVID010000454.1	vr1	No	1363934	1249587	1267078	17491	92.86	Orthopolintovirales	Metazoa	Arthropoda	Insecta	Coleoptera	Elateridae	Ctenicera	Ctenicera cuprea	Integration	0.71	Passed	94.4
GCA_958336375.1	CATVID010001214.1	vr1	No	34532	4623	21853	17230	73.33	Orthopolintovirales	Metazoa	Arthropoda	Insecta	Coleoptera	Elateridae	Ctenicera	Ctenicera cuprea	Integration	0.93	Passed	94.4
GCA_958336375.1	CATVID010001976.1	vr1	No	49775	2228	19361	17133	100	Orthopolintovirales	Metazoa	Arthropoda	Insecta	Coleoptera	Elateridae	Ctenicera	Ctenicera cuprea	Integration	0.73	Failed	94.4
GCA_958336375.1	CATVID010001351.1	vr1	No	73044	19951	36872	16921	71.43	Orthopolintovirales	Metazoa	Arthropoda	Insecta	Coleoptera	Elateridae	Ctenicera	Ctenicera cuprea	Integration	0.93	Passed	94.4
GCA_958336375.1	CATVID010001710.1	vr1	No	113776	28643	45495	16852	82.35	Orthopolintovirales	Metazoa	Arthropoda	Insecta	Coleoptera	Elateridae	Ctenicera	Ctenicera cuprea	Integration	0.76	Passed	94.4
GCA_958336375.1	CATVID010000062.1	vr1	No	105450	82870	99590	16720	72.22	Orthopolintovirales	Metazoa	Arthropoda	Insecta	Coleoptera	Elateridae	Ctenicera	Ctenicera cuprea	Integration	0.78	Passed	94.4
GCA_958336375.1	CATVID010000861.1	vr1	No	162188	89774	106223	16449	90.91	Orthopolintovirales	Metazoa	Arthropoda	Insecta	Coleoptera	Elateridae	Ctenicera	Ctenicera cuprea	Integration	0.82	Failed	94.4
GCA_958336375.1	CATVID010000052.1	vr1	No	1836039	230883	247256	16373	84.62	Orthopolintovirales	Metazoa	Arthropoda	Insecta	Coleoptera	Elateridae	Ctenicera	Ctenicera cuprea	Integration	0.85	Passed	94.4
GCA_958336375.1	CATVID010001568.1	vr1	No	56101	34434	50624	16190	92.86	Orthopolintovirales	Metazoa	Arthropoda	Insecta	Coleoptera	Elateridae	Ctenicera	Ctenicera cuprea	Integration	0.71	Passed	94.4
GCA_958336375.1	CATVID010001169.1	vr1	No	355670	172510	188529	16019	81.82	Orthopolintovirales	Metazoa	Arthropoda	Insecta	Coleoptera	Elateridae	Ctenicera	Ctenicera cuprea	Integration	1	Passed	94.4
GCA_958336375.1	CATVID010000417.1	vr1	No	589615	572259	588248	15989	90	Orthopolintovirales	Metazoa	Arthropoda	Insecta	Coleoptera	Elateridae	Ctenicera	Ctenicera cuprea	Integration	1	Passed	94.4
GCA_958336375.1	CATVID010000060.1	vr1	No	1065194	72161	88143	15982	81.82	Orthopolintovirales	Metazoa	Arthropoda	Insecta	Coleoptera	Elateridae	Ctenicera	Ctenicera cuprea	Integration	1	Passed	94.4
GCA_958336375.1	CATVID010001042.1	vr1	No	1029830	725675	741655	15980	81.82	Orthopolintovirales	Metazoa	Arthropoda	Insecta	Coleoptera	Elateridae	Ctenicera	Ctenicera cuprea	Integration	1	Passed	94.4
GCA_958336375.1	CATVID010002043.1	vr1	No	48459	13161	29137	15976	83.33	Orthopolintovirales	Metazoa	Arthropoda	Insecta	Coleoptera	Elateridae	Ctenicera	Ctenicera cuprea	Integration	1	Passed	94.4
GCA_958336375.1	CATVID010002483.1	vr1	No	21642	4917	20888	15971	83.33	Orthopolintovirales	Metazoa	Arthropoda	Insecta	Coleoptera	Elateridae	Ctenicera	Ctenicera cuprea	Viral contig	1	Passed	94.4
GCA_958336375.1	CATVID010000124.1	vr1	No	691355	597516	613455	15939	88.89	Orthopolintovirales	Metazoa	Arthropoda	Insecta	Coleoptera	Elateridae	Ctenicera	Ctenicera cuprea	Integration	0.67	Passed	94.4
GCA_958336375.1	CATVID010000468.1	vr1	No	281305	215375	231299	15924	75	Orthopolintovirales	Metazoa	Arthropoda	Insecta	Coleoptera	Elateridae	Ctenicera	Ctenicera cuprea	Integration	1	Passed	94.4
GCA_958336375.1	CATVID010000809.1	vr1	No	284190	112158	128068	15910	64.29	Orthopolintovirales	Metazoa	Arthropoda	Insecta	Coleoptera	Elateridae	Ctenicera	Ctenicera cuprea	Integration	1	Passed	94.4
GCA_958336375.1	CATVID010001771.1	vr1	No	76726	27739	43585	15846	100	Orthopolintovirales	Metazoa	Arthropoda	Insecta	Coleoptera	Elateridae	Ctenicera	Ctenicera cuprea	Integration	0.91	Passed	94.4
GCA_958336375.1	CATVID010000918.1	vr1	No	294605	276994	292684	15690	81.25	Orthopolintovirales	Metazoa	Arthropoda	Insecta	Coleoptera	Elateridae	Ctenicera	Ctenicera cuprea	Integration	0.75	Passed	94.4
GCA_958336375.1	CATVID010000126.1	vr1	No	281392	73775	89444	15669	91.67	Orthopolintovirales	Metazoa	Arthropoda	Insecta	Coleoptera	Elateridae	Ctenicera	Ctenicera cuprea	Integration	0.83	Passed	94.4
GCA_958336375.1	CATVID010000267.1	vr1	No	40645	21503	37125	15622	80	Orthopolintovirales	Metazoa	Arthropoda	Insecta	Coleoptera	Elateridae	Ctenicera	Ctenicera cuprea	Integration	0.73	Passed	94.4
GCA_958336375.1	CATVID010002914.1	vr1	No	37021	17455	33034	15579	90	Orthopolintovirales	Metazoa	Arthropoda	Insecta	Coleoptera	Elateridae	Ctenicera	Ctenicera cuprea	Integration	1	Passed	94.4
GCA_958336375.1	CATVID010000017.1	vr1	No	1065691	90183	104998	14815	100	Orthopolintovirales	Metazoa	Arthropoda	Insecta	Coleoptera	Elateridae	Ctenicera	Ctenicera cuprea	Integration	0.82	Passed	94.4
GCA_958336375.1	CATVID010001412.1	vr1	No	146984	53094	67900	14806	100	Orthopolintovirales	Metazoa	Arthropoda	Insecta	Coleoptera	Elateridae	Ctenicera	Ctenicera cuprea	Integration	0.9	Passed	94.4
GCA_958336375.1	CATVID010001290.1	vr1	No	357089	18425	33222	14797	100	Orthopolintovirales	Metazoa	Arthropoda	Insecta	Coleoptera	Elateridae	Ctenicera	Ctenicera cuprea	Integration	0.9	Passed	94.4
GCA_958336375.1	CATVID010001121.1	vr1	No	345821	73307	88103	14796	100	Orthopolintovirales	Metazoa	Arthropoda	Insecta	Coleoptera	Elateridae	Ctenicera	Ctenicera cuprea	Integration	0.9	Passed	94.4
GCA_958336375.1	CATVID010000423.1	vr1	No	536799	350974	365770	14796	100	Orthopolintovirales	Metazoa	Arthropoda	Insecta	Coleoptera	Elateridae	Ctenicera	Ctenicera cuprea	Integration	0.9	Passed	94.4
GCA_958336375.1	CATVID010000039.1	vr1	No	497986	307864	322660	14796	100	Orthopolintovirales	Metazoa	Arthropoda	Insecta	Coleoptera	Elateridae	Ctenicera	Ctenicera cuprea	Integration	0.91	Passed	94.4
GCA_958336375.1	CATVID010000428.1	vr1	No	499542	67061	81856	14795	100	Orthopolintovirales	Metazoa	Arthropoda	Insecta	Coleoptera	Elateridae	Ctenicera	Ctenicera cuprea	Integration	0.9	Passed	94.4
GCA_958336375.1	CATVID010000406.1	vr1	No	373611	241884	256678	14794	100	Orthopolintovirales	Metazoa	Arthropoda	Insecta	Coleoptera	Elateridae	Ctenicera	Ctenicera cuprea	Integration	0.82	Passed	94.4
GCA_958336375.1	CATVID010001126.1	vr1	No	281015	250943	265727	14784	100	Orthopolintovirales	Metazoa	Arthropoda	Insecta	Coleoptera	Elateridae	Ctenicera	Ctenicera cuprea	Integration	0.91	Passed	94.4
GCA_958336375.1	CATVID010002754.1	vr1	No	53753	766	15549	14783	100	Orthopolintovirales	Metazoa	Arthropoda	Insecta	Coleoptera	Elateridae	Ctenicera	Ctenicera cuprea	Integration	0.83	Passed	94.4
GCA_958336375.1	CATVID010001455.1	vr1	No	99296	49662	64445	14783	100	Orthopolintovirales	Metazoa	Arthropoda	Insecta	Coleoptera	Elateridae	Ctenicera	Ctenicera cuprea	Integration	0.91	Passed	94.4
GCA_958336375.1	CATVID010000846.1	vr1	No	459520	128927	143710	14783	100	Orthopolintovirales	Metazoa	Arthropoda	Insecta	Coleoptera	Elateridae	Ctenicera	Ctenicera cuprea	Integration	0.91	Passed	94.4
GCA_958336375.1	CATVID010000455.1	vr1	No	807271	154428	169211	14783	100	Orthopolintovirales	Metazoa	Arthropoda	Insecta	Coleoptera	Elateridae	Ctenicera	Ctenicera cuprea	Integration	0.91	Passed	94.4
GCA_958336375.1	CATVID010002831.1	vr1	No	128489	45646	60428	14782	100	Orthopolintovirales	Metazoa	Arthropoda	Insecta	Coleoptera	Elateridae	Ctenicera	Ctenicera cuprea	Integration	0.83	Passed	94.4
GCA_958336375.1	CATVID010002813.1	vr1	No	109754	3897	18679	14782	100	Orthopolintovirales	Metazoa	Arthropoda	Insecta	Coleoptera	Elateridae	Ctenicera	Ctenicera cuprea	Integration	0.77	Passed	94.4
GCA_958336375.1	CATVID010002747.1	vr1	No	1107819	786693	801475	14782	100	Orthopolintovirales	Metazoa	Arthropoda	Insecta	Coleoptera	Elateridae	Ctenicera	Ctenicera cuprea	Integration	0.91	Passed	94.4
GCA_958336375.1	CATVID010001533.1	vr1	No	155765	46246	61028	14782	100	Orthopolintovirales	Metazoa	Arthropoda	Insecta	Coleoptera	Elateridae	Ctenicera	Ctenicera cuprea	Integration	0.91	Passed	94.4
GCA_958336375.1	CATVID010001344.1	vr1	No	271618	1244	16026	14782	100	Orthopolintovirales	Metazoa	Arthropoda	Insecta	Coleoptera	Elateridae	Ctenicera	Ctenicera cuprea	Integration	0.91	Passed	94.4
GCA_958336375.1	CATVID010001233.1	vr1	No	160127	140609	155391	14782	100	Orthopolintovirales	Metazoa	Arthropoda	Insecta	Coleoptera	Elateridae	Ctenicera	Ctenicera cuprea	Integration	0.91	Passed	94.4
GCA_958336375.1	CATVID010001206.1	vr1	No	82194	7447	22229	14782	100	Orthopolintovirales	Metazoa	Arthropoda	Insecta	Coleoptera	Elateridae	Ctenicera	Ctenicera cuprea	Integration	0.91	Passed	94.4
GCA_958336375.1	CATVID010000911.1	vr1	No	695061	384523	399305	14782	100	Orthopolintovirales	Metazoa	Arthropoda	Insecta	Coleoptera	Elateridae	Ctenicera	Ctenicera cuprea	Integration	0.91	Passed	94.4
GCA_958336375.1	CATVID010000796.1	vr1	No	299444	128131	142913	14782	100	Orthopolintovirales	Metazoa	Arthropoda	Insecta	Coleoptera	Elateridae	Ctenicera	Ctenicera cuprea	Integration	0.91	Passed	94.4
GCA_958336375.1	CATVID010000359.1	vr1	No	347705	10369	25151	14782	100	Orthopolintovirales	Metazoa	Arthropoda	Insecta	Coleoptera	Elateridae	Ctenicera	Ctenicera cuprea	Integration	0.91	Passed	94.4
GCA_958336375.1	CATVID010000310.1	vr1	No	1081626	808910	823692	14782	100	Orthopolintovirales	Metazoa	Arthropoda	Insecta	Coleoptera	Elateridae	Ctenicera	Ctenicera cuprea	Integration	0.91	Passed	94.4
GCA_958336375.1	CATVID010000290.1	vr1	No	1074833	980164	994946	14782	100	Orthopolintovirales	Metazoa	Arthropoda	Insecta	Coleoptera	Elateridae	Ctenicera	Ctenicera cuprea	Integration	0.83	Passed	94.4
GCA_958336375.1	CATVID010000266.1	vr1	No	377508	167012	181794	14782	100	Orthopolintovirales	Metazoa	Arthropoda	Insecta	Coleoptera	Elateridae	Ctenicera	Ctenicera cuprea	Integration	0.91	Passed	94.4
GCA_958336375.1	CATVID010000244.1	vr1	No	1232399	956755	971537	14782	100	Orthopolintovirales	Metazoa	Arthropoda	Insecta	Coleoptera	Elateridae	Ctenicera	Ctenicera cuprea	Integration	0.91	Passed	94.4
GCA_958336375.1	CATVID010000234.1	vr1	No	1590664	1475866	1490648	14782	100	Orthopolintovirales	Metazoa	Arthropoda	Insecta	Coleoptera	Elateridae	Ctenicera	Ctenicera cuprea	Integration	0.91	Passed	94.4
GCA_958336375.1	CATVID010000195.1	vr1	No	354118	152950	167732	14782	100	Orthopolintovirales	Metazoa	Arthropoda	Insecta	Coleoptera	Elateridae	Ctenicera	Ctenicera cuprea	Integration	0.91	Passed	94.4
GCA_958336375.1	CATVID010000058.1	vr1	No	1291941	1107194	1121976	14782	100	Orthopolintovirales	Metazoa	Arthropoda	Insecta	Coleoptera	Elateridae	Ctenicera	Ctenicera cuprea	Integration	0.91	Passed	94.4
GCA_958336375.1	CATVID010000016.1	vr1	No	180155	83050	97832	14782	100	Orthopolintovirales	Metazoa	Arthropoda	Insecta	Coleoptera	Elateridae	Ctenicera	Ctenicera cuprea	Integration	0.91	Passed	94.4
GCA_958336375.1	CATVID010002392.1	vr1	No	35067	68	14849	14781	100	Orthopolintovirales	Metazoa	Arthropoda	Insecta	Coleoptera	Elateridae	Ctenicera	Ctenicera cuprea	Integration	0.91	Passed	94.4
GCA_958336375.1	CATVID010000821.1	vr1	No	60141	17066	31847	14781	100	Orthopolintovirales	Metazoa	Arthropoda	Insecta	Coleoptera	Elateridae	Ctenicera	Ctenicera cuprea	Integration	0.91	Passed	94.4
GCA_958336375.1	CATVID010000463.1	vr1	No	391613	374213	388994	14781	100	Orthopolintovirales	Metazoa	Arthropoda	Insecta	Coleoptera	Elateridae	Ctenicera	Ctenicera cuprea	Integration	0.91	Passed	94.4
GCA_958336375.1	CATVID010000560.1	vr1	No	420185	62443	77222	14779	100	Orthopolintovirales	Metazoa	Arthropoda	Insecta	Coleoptera	Elateridae	Ctenicera	Ctenicera cuprea	Integration	0.91	Passed	94.4
GCA_958336375.1	CATVID010002228.1	vr1	No	36574	20337	35069	14732	93.75	Orthopolintovirales	Metazoa	Arthropoda	Insecta	Coleoptera	Elateridae	Ctenicera	Ctenicera cuprea	Integration	0.75	Passed	94.4
GCA_958336375.1	CATVID010002717.1	vr1	No	80855	3390	18103	14713	66.67	Orthopolintovirales	Metazoa	Arthropoda	Insecta	Coleoptera	Elateridae	Ctenicera	Ctenicera cuprea	Integration	0.78	Passed	94.4
GCA_958336375.1	CATVID010000633.1	vr1	No	227184	816	15511	14695	71.43	Orthopolintovirales	Metazoa	Arthropoda	Insecta	Coleoptera	Elateridae	Ctenicera	Ctenicera cuprea	Integration	0.93	Passed	94.4
GCA_958336375.1	CATVID010000794.1	vr1	No	159188	138832	153500	14668	73.33	Orthopolintovirales	Metazoa	Arthropoda	Insecta	Coleoptera	Elateridae	Ctenicera	Ctenicera cuprea	Integration	0.87	Passed	94.4
GCA_958336375.1	CATVID010000507.1	vr1	No	369627	47128	61712	14584	100	Orthopolintovirales	Metazoa	Arthropoda	Insecta	Coleoptera	Elateridae	Ctenicera	Ctenicera cuprea	Integration	0.82	Passed	94.4
GCA_958336375.1	CATVID010001049.1	vr1	No	868676	82581	96866	14285	76.92	Orthopolintovirales	Metazoa	Arthropoda	Insecta	Coleoptera	Elateridae	Ctenicera	Ctenicera cuprea	Integration	0.92	Passed	94.4
GCA_958336375.1	CATVID010002130.1	vr1	No	28088	5888	20171	14283	66.67	Orthopolintovirales	Metazoa	Arthropoda	Insecta	Coleoptera	Elateridae	Ctenicera	Ctenicera cuprea	Integration	0.93	Passed	94.4
GCA_958336375.1	CATVID010001276.1	vr1	No	223817	1914	16193	14279	91.67	Orthopolintovirales	Metazoa	Arthropoda	Insecta	Coleoptera	Elateridae	Ctenicera	Ctenicera cuprea	Integration	0.83	Passed	94.4
GCA_958336375.1	CATVID010000019.1	vr1	No	1286597	460045	474315	14270	83.33	Orthopolintovirales	Metazoa	Arthropoda	Insecta	Coleoptera	Elateridae	Ctenicera	Ctenicera cuprea	Integration	0.92	Passed	94.4
GCA_958336375.1	CATVID010002745.1	vr1	No	239743	19988	34257	14269	76.92	Orthopolintovirales	Metazoa	Arthropoda	Insecta	Coleoptera	Elateridae	Ctenicera	Ctenicera cuprea	Integration	0.92	Passed	94.4
GCA_958336375.1	CATVID010000278.1	vr1	No	988059	653080	667348	14268	83.33	Orthopolintovirales	Metazoa	Arthropoda	Insecta	Coleoptera	Elateridae	Ctenicera	Ctenicera cuprea	Integration	0.92	Passed	94.4
GCA_958336375.1	CATVID010001183.1	vr1	No	219105	162923	177189	14266	100	Orthopolintovirales	Metazoa	Arthropoda	Insecta	Coleoptera	Elateridae	Ctenicera	Ctenicera cuprea	Integration	0.75	Passed	94.4
GCA_958336375.1	CATVID010000338.1	vr1	No	94135	57254	71357	14103	90.91	Orthopolintovirales	Metazoa	Arthropoda	Insecta	Coleoptera	Elateridae	Ctenicera	Ctenicera cuprea	Integration	0.91	Passed	94.4
GCA_958336375.1	CATVID010000588.1	vr1	No	411279	290929	304946	14017	100	Orthopolintovirales	Metazoa	Arthropoda	Insecta	Coleoptera	Elateridae	Ctenicera	Ctenicera cuprea	Integration	0.69	Passed	94.4
GCA_958336375.1	CATVID010001923.1	vr1	No	91445	30106	44111	14005	85.71	Orthopolintovirales	Metazoa	Arthropoda	Insecta	Coleoptera	Elateridae	Ctenicera	Ctenicera cuprea	Integration	0.79	Passed	94.4
GCA_958336375.1	CATVID010000606.1	vr1	No	507080	207435	221096	13661	91.67	Orthopolintovirales	Metazoa	Arthropoda	Insecta	Coleoptera	Elateridae	Ctenicera	Ctenicera cuprea	Integration	0.75	Passed	94.4
GCA_958336375.1	CATVID010000559.1	vr1	No	138637	48859	62142	13283	76.92	Orthopolintovirales	Metazoa	Arthropoda	Insecta	Coleoptera	Elateridae	Ctenicera	Ctenicera cuprea	Integration	1	Passed	94.4
GCA_958336375.1	CATVID010001666.1	vr1	No	70253	25853	38985	13132	84.62	Orthopolintovirales	Metazoa	Arthropoda	Insecta	Coleoptera	Elateridae	Ctenicera	Ctenicera cuprea	Integration	0.85	Passed	94.4
GCA_958336375.1	CATVID010000150.1	vr1	No	476087	123502	136228	12726	87.5	Orthopolintovirales	Metazoa	Arthropoda	Insecta	Coleoptera	Elateridae	Ctenicera	Ctenicera cuprea	Integration	0.62	Passed	94.4
GCA_958336375.1	CATVID010000056.1	vr1	No	323750	99724	111913	12189	41.67	Orthopolintovirales	Metazoa	Arthropoda	Insecta	Coleoptera	Elateridae	Ctenicera	Ctenicera cuprea	Integration	0.92	Passed	94.4
GCA_958336375.1	CATVID010001173.1	vr1	No	633470	62142	74257	12115	92.31	Orthopolintovirales	Metazoa	Arthropoda	Insecta	Coleoptera	Elateridae	Ctenicera	Ctenicera cuprea	Integration	0.69	Passed	94.4
GCA_958336375.1	CATVID010001606.1	vr1	No	82240	4375	16474	12099	82.35	Orthopolintovirales	Metazoa	Arthropoda	Insecta	Coleoptera	Elateridae	Ctenicera	Ctenicera cuprea	Integration	0.71	Passed	94.4
GCA_958336375.1	CATVID010002720.1	vr1	No	288379	270184	282256	12072	87.5	Orthopolintovirales	Metazoa	Arthropoda	Insecta	Coleoptera	Elateridae	Ctenicera	Ctenicera cuprea	Integration	0.69	Passed	94.4
GCA_958336375.1	CATVID010002492.1	vr1	No	25425	2153	13824	11671	100	Orthopolintovirales	Metazoa	Arthropoda	Insecta	Coleoptera	Elateridae	Ctenicera	Ctenicera cuprea	Integration	0.75	Passed	94.4
GCA_958336375.1	CATVID010002858.1	vr1	No	168547	75684	87149	11465	100	Orthopolintovirales	Metazoa	Arthropoda	Insecta	Coleoptera	Elateridae	Ctenicera	Ctenicera cuprea	Integration	0.82	Passed	94.4
GCA_958336375.1	CATVID010000375.1	vr1	No	504607	369064	380500	11436	90.91	Orthopolintovirales	Metazoa	Arthropoda	Insecta	Coleoptera	Elateridae	Ctenicera	Ctenicera cuprea	Integration	1	Passed	94.4
GCA_958336375.1	CATVID010001612.1	vr1	No	30681	13655	24955	11300	100	Orthopolintovirales	Metazoa	Arthropoda	Insecta	Coleoptera	Elateridae	Ctenicera	Ctenicera cuprea	Integration	1	Passed	94.4
GCA_958336375.1	CATVID010001066.1	vr1	No	94771	12405	23681	11276	90.91	Orthopolintovirales	Metazoa	Arthropoda	Insecta	Coleoptera	Elateridae	Ctenicera	Ctenicera cuprea	Integration	1	Passed	94.4
GCA_958336375.1	CATVID010002845.1	vr1	No	110009	70516	81747	11231	91.67	Orthopolintovirales	Metazoa	Arthropoda	Insecta	Coleoptera	Elateridae	Ctenicera	Ctenicera cuprea	Integration	0.92	Passed	94.4
GCA_958336375.1	CATVID010002511.1	vr1	No	28371	6492	17705	11213	90.91	Orthopolintovirales	Metazoa	Arthropoda	Insecta	Coleoptera	Elateridae	Ctenicera	Ctenicera cuprea	Integration	1	Passed	94.4
GCA_958336375.1	CATVID010001502.1	vr1	No	28621	1028	12241	11213	100	Orthopolintovirales	Metazoa	Arthropoda	Insecta	Coleoptera	Elateridae	Ctenicera	Ctenicera cuprea	Integration	0.9	Passed	94.4
GCA_958336375.1	CATVID010000349.1	vr1	No	985444	197361	208549	11188	100	Orthopolintovirales	Metazoa	Arthropoda	Insecta	Coleoptera	Elateridae	Ctenicera	Ctenicera cuprea	Integration	1	Passed	94.4
GCA_958336375.1	CATVID010000334.1	vr1	No	978553	610042	621224	11182	100	Orthopolintovirales	Metazoa	Arthropoda	Insecta	Coleoptera	Elateridae	Ctenicera	Ctenicera cuprea	Integration	0.82	Passed	94.4
GCA_958336375.1	CATVID010001970.1	vr1	No	30034	18004	29135	11131	100	Orthopolintovirales	Metazoa	Arthropoda	Insecta	Coleoptera	Elateridae	Ctenicera	Ctenicera cuprea	Integration	0.9	Passed	94.4
GCA_958336375.1	CATVID010001658.1	vr1	No	56449	41833	52964	11131	100	Orthopolintovirales	Metazoa	Arthropoda	Insecta	Coleoptera	Elateridae	Ctenicera	Ctenicera cuprea	Integration	0.9	Passed	94.4
GCA_958336375.1	CATVID010000618.1	vr1	No	486261	24254	35384	11130	100	Orthopolintovirales	Metazoa	Arthropoda	Insecta	Coleoptera	Elateridae	Ctenicera	Ctenicera cuprea	Integration	0.89	Passed	94.4
GCA_958336375.1	CATVID010000977.1	vr1	No	107222	51082	62211	11129	100	Orthopolintovirales	Metazoa	Arthropoda	Insecta	Coleoptera	Elateridae	Ctenicera	Ctenicera cuprea	Integration	0.9	Passed	94.4
GCA_958336375.1	CATVID010000094.1	vr1	No	400705	2	11118	11116	100	Orthopolintovirales	Metazoa	Arthropoda	Insecta	Coleoptera	Elateridae	Ctenicera	Ctenicera cuprea	Integration	0.9	Passed	94.4
GCA_958336375.1	CATVID010000002.1	vr1	No	1001574	18849	29932	11083	100	Orthopolintovirales	Metazoa	Arthropoda	Insecta	Coleoptera	Elateridae	Ctenicera	Ctenicera cuprea	Integration	0.62	Passed	94.4
GCA_958336375.1	CATVID010000096.1	vr1	No	1202837	462189	473241	11052	100	Orthopolintovirales	Metazoa	Arthropoda	Insecta	Coleoptera	Elateridae	Ctenicera	Ctenicera cuprea	Integration	1	Passed	94.4
GCA_958336375.1	CATVID010000444.1	vr1	No	813530	436021	447019	10998	100	Orthopolintovirales	Metazoa	Arthropoda	Insecta	Coleoptera	Elateridae	Ctenicera	Ctenicera cuprea	Integration	1	Passed	94.4
GCA_958336375.1	CATVID010000553.1	vr1	No	408364	191572	202569	10997	90	Orthopolintovirales	Metazoa	Arthropoda	Insecta	Coleoptera	Elateridae	Ctenicera	Ctenicera cuprea	Integration	1	Passed	94.4
GCA_958336375.1	CATVID010000509.1	vr1	No	783490	199083	210080	10997	100	Orthopolintovirales	Metazoa	Arthropoda	Insecta	Coleoptera	Elateridae	Ctenicera	Ctenicera cuprea	Integration	1	Passed	94.4
GCA_958336375.1	CATVID010001566.1	vr1	No	68334	15837	26825	10988	90.91	Orthopolintovirales	Metazoa	Arthropoda	Insecta	Coleoptera	Elateridae	Ctenicera	Ctenicera cuprea	Integration	1	Passed	94.4
GCA_958336375.1	CATVID010000053.1	vr1	No	1028121	736357	747335	10978	100	Orthopolintovirales	Metazoa	Arthropoda	Insecta	Coleoptera	Elateridae	Ctenicera	Ctenicera cuprea	Integration	1	Passed	94.4
GCA_958336375.1	CATVID010002996.1	vr1	No	361649	84238	95212	10974	90.91	Orthopolintovirales	Metazoa	Arthropoda	Insecta	Coleoptera	Elateridae	Ctenicera	Ctenicera cuprea	Integration	0.91	Passed	94.4
GCA_958336375.1	CATVID010002709.1	vr1	No	153979	32494	43433	10939	55.56	Orthopolintovirales	Metazoa	Arthropoda	Insecta	Coleoptera	Elateridae	Ctenicera	Ctenicera cuprea	Integration	1	Failed	94.4
GCA_958336375.1	CATVID010001705.1	vr1	No	28451	15344	26257	10913	100	Orthopolintovirales	Metazoa	Arthropoda	Insecta	Coleoptera	Elateridae	Ctenicera	Ctenicera cuprea	Integration	0.69	Passed	94.4
GCA_958336375.1	CATVID010001426.1	vr1	No	63196	49955	60853	10898	90	Orthopolintovirales	Metazoa	Arthropoda	Insecta	Coleoptera	Elateridae	Ctenicera	Ctenicera cuprea	Integration	1	Passed	94.4
GCA_958336375.1	CATVID010000896.1	vr1	No	441605	364527	375409	10882	90	Orthopolintovirales	Metazoa	Arthropoda	Insecta	Coleoptera	Elateridae	Ctenicera	Ctenicera cuprea	Integration	1	Passed	94.4
GCA_958336375.1	CATVID010001354.1	vr1	No	25774	2356	13183	10827	91.67	Orthopolintovirales	Metazoa	Arthropoda	Insecta	Coleoptera	Elateridae	Ctenicera	Ctenicera cuprea	Integration	0.92	Passed	94.4
GCA_958336375.1	CATVID010002673.1	vr1	No	19456	3	10749	10746	91.67	Orthopolintovirales	Metazoa	Arthropoda	Insecta	Coleoptera	Elateridae	Ctenicera	Ctenicera cuprea	Viral contig	0.92	Passed	94.4
GCA_958336375.1	CATVID010000829.1	vr1	No	462156	340161	350880	10719	100	Orthopolintovirales	Metazoa	Arthropoda	Insecta	Coleoptera	Elateridae	Ctenicera	Ctenicera cuprea	Integration	1	Passed	94.4
GCA_958336375.1	CATVID010001258.1	vr1	No	106615	1416	12110	10694	100	Orthopolintovirales	Metazoa	Arthropoda	Insecta	Coleoptera	Elateridae	Ctenicera	Ctenicera cuprea	Integration	1	Passed	94.4
GCA_958336375.1	CATVID010001114.1	vr1	No	163974	151067	161761	10694	100	Orthopolintovirales	Metazoa	Arthropoda	Insecta	Coleoptera	Elateridae	Ctenicera	Ctenicera cuprea	Integration	1	Passed	94.4
GCA_958336375.1	CATVID010000041.1	vr1	No	258254	245928	256618	10690	100	Orthopolintovirales	Metazoa	Arthropoda	Insecta	Coleoptera	Elateridae	Ctenicera	Ctenicera cuprea	Integration	0.89	Passed	94.4
GCA_958336375.1	CATVID010001275.1	vr1	No	193280	1590	12279	10689	100	Orthopolintovirales	Metazoa	Arthropoda	Insecta	Coleoptera	Elateridae	Ctenicera	Ctenicera cuprea	Integration	0.8	Passed	94.4
GCA_958336375.1	CATVID010001689.1	vr1	No	194553	192	10875	10683	100	Orthopolintovirales	Metazoa	Arthropoda	Insecta	Coleoptera	Elateridae	Ctenicera	Ctenicera cuprea	Integration	0.83	Passed	94.4
GCA_958336375.1	CATVID010000493.1	vr1	No	1142745	602940	613610	10670	100	Orthopolintovirales	Metazoa	Arthropoda	Insecta	Coleoptera	Elateridae	Ctenicera	Ctenicera cuprea	Integration	0.9	Passed	94.4
GCA_958336375.1	CATVID010001713.1	vr1	No	48019	5163	15761	10598	90.91	Orthopolintovirales	Metazoa	Arthropoda	Insecta	Coleoptera	Elateridae	Ctenicera	Ctenicera cuprea	Integration	0.91	Passed	94.4
GCA_958336375.1	CATVID010001254.1	vr1	No	333411	184992	195583	10591	92.86	Orthopolintovirales	Metazoa	Arthropoda	Insecta	Coleoptera	Elateridae	Ctenicera	Ctenicera cuprea	Integration	0.71	Passed	94.4
GCA_958336375.1	CATVID010000514.1	vr1	No	1409393	389110	399699	10589	90	Orthopolintovirales	Metazoa	Arthropoda	Insecta	Coleoptera	Elateridae	Ctenicera	Ctenicera cuprea	Integration	1	Passed	94.4
GCA_958336375.1	CATVID010000303.1	vr1	No	858144	453155	463744	10589	90	Orthopolintovirales	Metazoa	Arthropoda	Insecta	Coleoptera	Elateridae	Ctenicera	Ctenicera cuprea	Integration	1	Passed	94.4
GCA_958336375.1	CATVID010000040.1	vr1	No	1645227	712358	722947	10589	90	Orthopolintovirales	Metazoa	Arthropoda	Insecta	Coleoptera	Elateridae	Ctenicera	Ctenicera cuprea	Integration	1	Passed	94.4
GCA_958336375.1	CATVID010000028.1	vr1	No	1012998	128020	138609	10589	90	Orthopolintovirales	Metazoa	Arthropoda	Insecta	Coleoptera	Elateridae	Ctenicera	Ctenicera cuprea	Integration	1	Passed	94.4
GCA_958336375.1	CATVID010000241.1	vr1	No	973936	465920	476508	10588	90.91	Orthopolintovirales	Metazoa	Arthropoda	Insecta	Coleoptera	Elateridae	Ctenicera	Ctenicera cuprea	Integration	0.91	Passed	94.4
GCA_958336375.1	CATVID010000091.1	vr1	No	1335308	953681	964269	10588	90.91	Orthopolintovirales	Metazoa	Arthropoda	Insecta	Coleoptera	Elateridae	Ctenicera	Ctenicera cuprea	Integration	0.91	Passed	94.4
GCA_958336375.1	CATVID010000865.1	vr1	No	345259	53694	64281	10587	90.91	Orthopolintovirales	Metazoa	Arthropoda	Insecta	Coleoptera	Elateridae	Ctenicera	Ctenicera cuprea	Integration	0.91	Passed	94.4
GCA_958336375.1	CATVID010000154.1	vr1	No	276289	198710	209296	10586	90	Orthopolintovirales	Metazoa	Arthropoda	Insecta	Coleoptera	Elateridae	Ctenicera	Ctenicera cuprea	Integration	1	Passed	94.4
GCA_958336375.1	CATVID010000130.1	vr1	No	81304	48867	59452	10585	90.91	Orthopolintovirales	Metazoa	Arthropoda	Insecta	Coleoptera	Elateridae	Ctenicera	Ctenicera cuprea	Integration	0.91	Passed	94.4
GCA_958336375.1	CATVID010001972.1	vr1	No	113574	46434	57012	10578	92.86	Orthopolintovirales	Metazoa	Arthropoda	Insecta	Coleoptera	Elateridae	Ctenicera	Ctenicera cuprea	Integration	0.71	Passed	94.4
GCA_958336375.1	CATVID010000518.1	vr1	No	444335	320582	331152	10570	90.91	Orthopolintovirales	Metazoa	Arthropoda	Insecta	Coleoptera	Elateridae	Ctenicera	Ctenicera cuprea	Integration	0.91	Passed	94.4
GCA_958336375.1	CATVID010000120.1	vr1	No	619492	486990	497546	10556	92.31	Orthopolintovirales	Metazoa	Arthropoda	Insecta	Coleoptera	Elateridae	Ctenicera	Ctenicera cuprea	Integration	0.77	Passed	94.4
GCA_958336375.1	CATVID010000168.1	vr1	No	195274	62438	72974	10536	90.91	Orthopolintovirales	Metazoa	Arthropoda	Insecta	Coleoptera	Elateridae	Ctenicera	Ctenicera cuprea	Integration	0.91	Passed	94.4
GCA_958336375.1	CATVID010000324.1	vr1	No	416053	16294	26760	10466	93.33	Orthopolintovirales	Metazoa	Arthropoda	Insecta	Coleoptera	Elateridae	Ctenicera	Ctenicera cuprea	Integration	0.67	Passed	94.4
GCA_958336375.1	CATVID010000187.1	vr1	No	296082	66197	76627	10430	90.91	Orthopolintovirales	Metazoa	Arthropoda	Insecta	Coleoptera	Elateridae	Ctenicera	Ctenicera cuprea	Integration	0.91	Passed	94.4
GCA_958336375.1	CATVID010000766.1	vr1	No	106129	5921	16346	10425	100	Orthopolintovirales	Metazoa	Arthropoda	Insecta	Coleoptera	Elateridae	Ctenicera	Ctenicera cuprea	Integration	0.9	Passed	94.4
GCA_958336375.1	CATVID010000743.1	vr1	No	551317	532060	542481	10421	90	Orthopolintovirales	Metazoa	Arthropoda	Insecta	Coleoptera	Elateridae	Ctenicera	Ctenicera cuprea	Integration	1	Passed	94.4
GCA_958336375.1	CATVID010002880.1	vr1	No	248006	4848	15268	10420	91.67	Orthopolintovirales	Metazoa	Arthropoda	Insecta	Coleoptera	Elateridae	Ctenicera	Ctenicera cuprea	Integration	0.83	Passed	94.4
GCA_958336375.1	CATVID010000369.1	vr1	No	259339	10298	20583	10285	100	Orthopolintovirales	Metazoa	Arthropoda	Insecta	Coleoptera	Elateridae	Ctenicera	Ctenicera cuprea	Integration	0.73	Passed	94.4
GCA_958336375.1	CATVID010000804.1	vr1	No	147330	87104	97268	10164	81.82	Orthopolintovirales	Metazoa	Arthropoda	Insecta	Coleoptera	Elateridae	Ctenicera	Ctenicera cuprea	Integration	0.73	Passed	94.4
GCA_958336375.1	CATVID010002351.1	vr1	No	23752	602	10751	10149	100	Orthopolintovirales	Metazoa	Arthropoda	Insecta	Coleoptera	Elateridae	Ctenicera	Ctenicera cuprea	Integration	0.75	Passed	94.4
GCA_958336375.1	CATVID010001188.1	vr1	No	409675	381917	392054	10137	91.67	Orthopolintovirales	Metazoa	Arthropoda	Insecta	Coleoptera	Elateridae	Ctenicera	Ctenicera cuprea	Integration	0.75	Passed	94.4
GCA_958336375.1	CATVID010001577.1	vr1	No	67791	54694	64603	9909	55.56	Orthopolintovirales	Metazoa	Arthropoda	Insecta	Coleoptera	Elateridae	Ctenicera	Ctenicera cuprea	Integration	0.89	Failed	94.4
GCA_958336375.1	CATVID010000274.1	vr1	No	1301472	15303	25020	9717	100	Orthopolintovirales	Metazoa	Arthropoda	Insecta	Coleoptera	Elateridae	Ctenicera	Ctenicera cuprea	Integration	0.83	Passed	94.4
GCA_958336375.1	CATVID010002127.1	vr1	No	31631	437	10143	9706	33.33	Orthopolintovirales	Metazoa	Arthropoda	Insecta	Coleoptera	Elateridae	Ctenicera	Ctenicera cuprea	Integration	0.89	Failed	94.4
GCA_958336375.1	CATVID010001019.1	vr1	No	1039496	198508	208148	9640	90	Orthopolintovirales	Metazoa	Arthropoda	Insecta	Coleoptera	Elateridae	Ctenicera	Ctenicera cuprea	Integration	1	Passed	94.4
GCA_958336375.1	CATVID010000995.1	vr1	No	21965	11406	20834	9428	81.82	Orthopolintovirales	Metazoa	Arthropoda	Insecta	Coleoptera	Elateridae	Ctenicera	Ctenicera cuprea	Integration	0.82	Passed	94.4
GCA_958336375.1	CATVID010000682.1	vr1	No	375203	51153	60287	9134	100	Orthopolintovirales	Metazoa	Arthropoda	Insecta	Coleoptera	Elateridae	Ctenicera	Ctenicera cuprea	Integration	1	Passed	94.4
GCA_958336375.1	CATVID010000398.1	vr1	No	445878	137528	146299	8771	75	Orthopolintovirales	Metazoa	Arthropoda	Insecta	Coleoptera	Elateridae	Ctenicera	Ctenicera cuprea	Integration	0.88	Passed	94.4
GCA_958336375.1	CATVID010001659.1	vr1	No	86469	77922	86467	8545	100	Orthopolintovirales	Metazoa	Arthropoda	Insecta	Coleoptera	Elateridae	Ctenicera	Ctenicera cuprea	Integration	0.9	Passed	94.4
GCA_958336375.1	CATVID010001107.1	vr1	No	433272	83335	91781	8446	100	Orthopolintovirales	Metazoa	Arthropoda	Insecta	Coleoptera	Elateridae	Ctenicera	Ctenicera cuprea	Integration	0.62	Passed	94.4
GCA_958336375.1	CATVID010000226.1	vr1	No	116296	108081	116296	8215	100	Orthopolintovirales	Metazoa	Arthropoda	Insecta	Coleoptera	Elateridae	Ctenicera	Ctenicera cuprea	Integration	1	Passed	94.4
GCA_958336375.1	CATVID010000108.1	vr1	No	264009	255804	264009	8205	100	Orthopolintovirales	Metazoa	Arthropoda	Insecta	Coleoptera	Elateridae	Ctenicera	Ctenicera cuprea	Integration	1	Passed	94.4
GCA_958336375.1	CATVID010001590.1	vr1	No	34059	6443	14587	8144	91.67	Orthopolintovirales	Metazoa	Arthropoda	Insecta	Coleoptera	Elateridae	Ctenicera	Ctenicera cuprea	Integration	0.83	Passed	94.4
GCA_958336375.1	CATVID010000498.1	vr1	No	1855393	1	8079	8078	100	Orthopolintovirales	Metazoa	Arthropoda	Insecta	Coleoptera	Elateridae	Ctenicera	Ctenicera cuprea	Integration	0.75	Failed	94.4
GCA_958336375.1	CATVID010001353.1	vr1	No	214824	207103	214823	7720	100	Orthopolintovirales	Metazoa	Arthropoda	Insecta	Coleoptera	Elateridae	Ctenicera	Ctenicera cuprea	Integration	1	Passed	94.4
GCA_958336375.1	CATVID010000445.1	vr1	No	436459	428758	436457	7699	100	Orthopolintovirales	Metazoa	Arthropoda	Insecta	Coleoptera	Elateridae	Ctenicera	Ctenicera cuprea	Integration	0.89	Passed	94.4
GCA_958336375.1	CATVID010000222.1	vr1	No	596235	415027	422671	7644	50	Orthopolintovirales	Metazoa	Arthropoda	Insecta	Coleoptera	Elateridae	Ctenicera	Ctenicera cuprea	Integration	0.88	Failed	94.4
GCA_958336375.1	CATVID010000915.1	vr1	No	352042	343068	350515	7447	100	Orthopolintovirales	Metazoa	Arthropoda	Insecta	Coleoptera	Elateridae	Ctenicera	Ctenicera cuprea	Integration	1	Passed	94.4
GCA_958336375.1	CATVID010000456.1	vr1	No	259949	252586	259640	7054	100	Orthopolintovirales	Metazoa	Arthropoda	Insecta	Coleoptera	Elateridae	Ctenicera	Ctenicera cuprea	Integration	1	Passed	94.4
GCA_958336375.1	CATVID010001656.1	vr1	No	63596	56515	63558	7043	50	Orthopolintovirales	Metazoa	Arthropoda	Insecta	Coleoptera	Elateridae	Ctenicera	Ctenicera cuprea	Integration	1	Failed	94.4
GCA_958336375.1	CATVID010000162.1	vr1	No	845084	40357	47349	6992	100	Orthopolintovirales	Metazoa	Arthropoda	Insecta	Coleoptera	Elateridae	Ctenicera	Ctenicera cuprea	Integration	0.5	Passed	94.4
GCA_958336375.1	CATVID010000220.1	vr1	No	182847	170922	177747	6825	100	Orthopolintovirales	Metazoa	Arthropoda	Insecta	Coleoptera	Elateridae	Ctenicera	Ctenicera cuprea	Integration	0.86	Passed	94.4
GCA_958336375.1	CATVID010000265.1	vr1	No	406449	392713	399115	6402	100	Orthopolintovirales	Metazoa	Arthropoda	Insecta	Coleoptera	Elateridae	Ctenicera	Ctenicera cuprea	Integration	1	Passed	94.4
GCA_958336375.1	CATVID010000110.1	vr1	No	1142711	657994	663826	5832	83.33	Orthopolintovirales	Metazoa	Arthropoda	Insecta	Coleoptera	Elateridae	Ctenicera	Ctenicera cuprea	Integration	0.83	Passed	94.4
GCA_958336375.1	CATVID010000516.1	vr1	No	584271	549963	555618	5655	100	Orthopolintovirales	Metazoa	Arthropoda	Insecta	Coleoptera	Elateridae	Ctenicera	Ctenicera cuprea	Integration	1	Passed	94.4
GCA_958336375.1	CATVID010001084.1	vr1	No	124194	21932	27464	5532	100	Orthopolintovirales	Metazoa	Arthropoda	Insecta	Coleoptera	Elateridae	Ctenicera	Ctenicera cuprea	Integration	0.78	Passed	94.4
GCA_958336375.1	CATVID010001262.1	vr1	No	216182	1	5243	5242	100	Orthopolintovirales	Metazoa	Arthropoda	Insecta	Coleoptera	Elateridae	Ctenicera	Ctenicera cuprea	Integration	1	Passed	94.4
GCA_958336375.1	CATVID010001986.1	vr1	No	38232	33074	38232	5158	100	Orthopolintovirales	Metazoa	Arthropoda	Insecta	Coleoptera	Elateridae	Ctenicera	Ctenicera cuprea	Integration	1	Passed	94.4
GCA_958336375.1	CATVID010000687.1	vr1	No	541765	249176	254236	5060	100	Orthopolintovirales	Metazoa	Arthropoda	Insecta	Coleoptera	Elateridae	Ctenicera	Ctenicera cuprea	Integration	0.62	Failed	94.4
GCA_958336375.1	CATVID010001588.1	vr1	No	57274	34568	39385	4817	83.33	Orthopolintovirales	Metazoa	Arthropoda	Insecta	Coleoptera	Elateridae	Ctenicera	Ctenicera cuprea	Integration	1	Passed	94.4
GCA_958336375.1	CATVID010002844.1	vr1	No	40887	260	4881	4621	100	Orthopolintovirales	Metazoa	Arthropoda	Insecta	Coleoptera	Elateridae	Ctenicera	Ctenicera cuprea	Integration	0.86	Passed	94.4
GCA_958336375.1	CATVID010001030.1	vr1	No	40751	28078	32699	4621	100	Orthopolintovirales	Metazoa	Arthropoda	Insecta	Coleoptera	Elateridae	Ctenicera	Ctenicera cuprea	Integration	0.86	Passed	94.4
GCA_958336375.1	CATVID010002878.1	vr1	No	62543	8159	12452	4293	100	Orthopolintovirales	Metazoa	Arthropoda	Insecta	Coleoptera	Elateridae	Ctenicera	Ctenicera cuprea	Integration	0.67	Passed	94.4
GCA_958336375.1	CATVID010001390.1	vr1	No	104391	84770	88998	4228	83.33	Orthopolintovirales	Metazoa	Arthropoda	Insecta	Coleoptera	Elateridae	Ctenicera	Ctenicera cuprea	Integration	0.83	Failed	94.4
GCA_958336375.1	CATVID010000528.1	vr1	No	274509	197868	201788	3920	100	Orthopolintovirales	Metazoa	Arthropoda	Insecta	Coleoptera	Elateridae	Ctenicera	Ctenicera cuprea	Integration	1	Passed	94.4
GCA_958336375.1	CATVID010001270.1	vr1	No	215916	93391	97247	3856	100	Orthopolintovirales	Metazoa	Arthropoda	Insecta	Coleoptera	Elateridae	Ctenicera	Ctenicera cuprea	Integration	0.75	Failed	94.4
GCA_958336375.1	CATVID010001520.1	vr1	No	103702	123	3932	3809	100	Orthopolintovirales	Metazoa	Arthropoda	Insecta	Coleoptera	Elateridae	Ctenicera	Ctenicera cuprea	Integration	1	Passed	94.4
GCA_958336375.1	CATVID010000684.1	vr1	No	420861	416828	420637	3809	100	Orthopolintovirales	Metazoa	Arthropoda	Insecta	Coleoptera	Elateridae	Ctenicera	Ctenicera cuprea	Integration	1	Failed	94.4
GCA_958336375.1	CATVID010000232.1	vr1	No	316757	244853	248662	3809	100	Orthopolintovirales	Metazoa	Arthropoda	Insecta	Coleoptera	Elateridae	Ctenicera	Ctenicera cuprea	Integration	0.8	Failed	94.4
GCA_958336375.1	CATVID010001295.1	vr1	No	33214	29190	32993	3803	100	Orthopolintovirales	Metazoa	Arthropoda	Insecta	Coleoptera	Elateridae	Ctenicera	Ctenicera cuprea	Integration	1	Failed	94.4
GCA_958336375.1	CATVID010002775.1	vr1	No	101329	71547	75223	3676	100	Orthopolintovirales	Metazoa	Arthropoda	Insecta	Coleoptera	Elateridae	Ctenicera	Ctenicera cuprea	Integration	0.83	Passed	94.4
GCA_958336375.1	CATVID010001868.1	vr1	No	114237	1	3129	3128	100	Orthopolintovirales	Metazoa	Arthropoda	Insecta	Coleoptera	Elateridae	Ctenicera	Ctenicera cuprea	Integration	1	Passed	94.4
GCA_958336375.1	CATVID010001997.1	vr1	No	31446	28844	31445	2601	80	Orthopolintovirales	Metazoa	Arthropoda	Insecta	Coleoptera	Elateridae	Ctenicera	Ctenicera cuprea	Integration	1	Passed	94.4
GCA_958336375.1	CATVID010001284.1	vr1	No	163124	119557	122088	2531	100	Orthopolintovirales	Metazoa	Arthropoda	Insecta	Coleoptera	Elateridae	Ctenicera	Ctenicera cuprea	Integration	0.67	Passed	94.4
GCA_958336365.1	CATVIA010000961.1	vr4	No	756215	732451	738997	6546	87.5	Orthopolintovirales	Metazoa	Arthropoda	Insecta	Diptera	Bibionidae	Dilophus	Dilophus febrilis	Integration	1	Passed	97.8
GCA_958336365.1	CATVIA010000961.1	vr3	No	756215	621139	630453	9314	72.73	Orthopolintovirales	Metazoa	Arthropoda	Insecta	Diptera	Bibionidae	Dilophus	Dilophus febrilis	Integration	0.82	Passed	97.8
GCA_958336365.1	CATVIA010000855.1	vr3	No	436928	365858	374379	8521	87.5	Orthopolintovirales	Metazoa	Arthropoda	Insecta	Diptera	Bibionidae	Dilophus	Dilophus febrilis	Integration	0.75	Passed	97.8
GCA_958336365.1	CATVIA010001161.1	vr3	No	290701	156178	162885	6707	90	Orthopolintovirales	Metazoa	Arthropoda	Insecta	Diptera	Bibionidae	Dilophus	Dilophus febrilis	Integration	0.8	Passed	97.8
GCA_958336365.1	CATVIA010000936.1	vr2	No	896425	715159	731428	16269	83.33	Orthopolintovirales	Metazoa	Arthropoda	Insecta	Diptera	Bibionidae	Dilophus	Dilophus febrilis	Integration	0.83	Passed	97.8
GCA_958336365.1	CATVIA010000909.1	vr2	No	522676	212520	228563	16043	60.87	Orthopolintovirales	Metazoa	Arthropoda	Insecta	Diptera	Bibionidae	Dilophus	Dilophus febrilis	Integration	0.74	Passed	97.8
GCA_958336365.1	CATVIA010000787.1	vr2	No	278560	182344	198295	15951	85.71	Orthopolintovirales	Metazoa	Arthropoda	Insecta	Diptera	Bibionidae	Dilophus	Dilophus febrilis	Integration	0.79	Passed	97.8
GCA_958336365.1	CATVIA010000961.1	vr2	No	756215	598121	610875	12754	91.67	Orthopolintovirales	Metazoa	Arthropoda	Insecta	Diptera	Bibionidae	Dilophus	Dilophus febrilis	Integration	0.83	Passed	97.8
GCA_958336365.1	CATVIA010000855.1	vr2	No	436928	332510	340903	8393	77.78	Orthopolintovirales	Metazoa	Arthropoda	Insecta	Diptera	Bibionidae	Dilophus	Dilophus febrilis	Integration	0.89	Passed	97.8
GCA_958336365.1	CATVIA010001161.1	vr2	No	290701	135309	142002	6693	90	Orthopolintovirales	Metazoa	Arthropoda	Insecta	Diptera	Bibionidae	Dilophus	Dilophus febrilis	Integration	0.8	Passed	97.8
GCA_958336365.1	CATVIA010000820.1	vr1	No	245541	163950	199741	35791	63.64	Orthopolintovirales	Metazoa	Arthropoda	Insecta	Diptera	Bibionidae	Dilophus	Dilophus febrilis	Integration	0.82	Passed	97.8
GCA_958336365.1	CATVIA010000924.1	vr1	No	516030	344277	361704	17427	55.56	Megaviricetes	Metazoa	Arthropoda	Insecta	Diptera	Bibionidae	Dilophus	Dilophus febrilis	Integration	0.89	Failed	97.8
GCA_958336365.1	CATVIA010001257.1	vr1	No	950000	935002	947525	12523	100	Orthopolintovirales	Metazoa	Arthropoda	Insecta	Diptera	Bibionidae	Dilophus	Dilophus febrilis	Integration	1	Passed	97.8
GCA_958336365.1	CATVIA010000512.1	vr1	No	28437	15682	28205	12523	81.82	Orthopolintovirales	Metazoa	Arthropoda	Insecta	Diptera	Bibionidae	Dilophus	Dilophus febrilis	Integration	1	Passed	97.8
GCA_958336365.1	CATVIA010000788.1	vr1	No	588792	507513	520035	12522	90	Orthopolintovirales	Metazoa	Arthropoda	Insecta	Diptera	Bibionidae	Dilophus	Dilophus febrilis	Integration	1	Passed	97.8
GCA_958336365.1	CATVIA010000403.1	vr1	No	39008	25823	38343	12520	81.82	Orthopolintovirales	Metazoa	Arthropoda	Insecta	Diptera	Bibionidae	Dilophus	Dilophus febrilis	Integration	1	Passed	97.8
GCA_958336365.1	CATVIA010001161.1	vr1	No	290701	74216	86720	12504	83.33	Orthopolintovirales	Metazoa	Arthropoda	Insecta	Diptera	Bibionidae	Dilophus	Dilophus febrilis	Integration	0.92	Passed	97.8
GCA_958336365.1	CATVIA010000849.1	vr1	No	2197107	222987	235482	12495	90	Orthopolintovirales	Metazoa	Arthropoda	Insecta	Diptera	Bibionidae	Dilophus	Dilophus febrilis	Integration	1	Passed	97.8
GCA_958336365.1	CATVIA010000043.1	vr1	No	552566	84362	96852	12490	90	Orthopolintovirales	Metazoa	Arthropoda	Insecta	Diptera	Bibionidae	Dilophus	Dilophus febrilis	Integration	1	Passed	97.8
GCA_958336365.1	CATVIA010000840.1	vr1	No	188695	29140	41628	12488	81.82	Orthopolintovirales	Metazoa	Arthropoda	Insecta	Diptera	Bibionidae	Dilophus	Dilophus febrilis	Integration	1	Passed	97.8
GCA_958336365.1	CATVIA010000787.1	vr1	No	278560	61446	73830	12384	92.31	Orthopolintovirales	Metazoa	Arthropoda	Insecta	Diptera	Bibionidae	Dilophus	Dilophus febrilis	Integration	0.77	Passed	97.8
GCA_958336365.1	CATVIA010001024.1	vr1	No	831695	672947	685218	12271	92.86	Orthopolintovirales	Metazoa	Arthropoda	Insecta	Diptera	Bibionidae	Dilophus	Dilophus febrilis	Integration	0.79	Passed	97.8
GCA_958336365.1	CATVIA010001016.1	vr1	No	217181	203464	214958	11494	90.91	Orthopolintovirales	Metazoa	Arthropoda	Insecta	Diptera	Bibionidae	Dilophus	Dilophus febrilis	Integration	1	Passed	97.8
GCA_958336365.1	CATVIA010001130.1	vr1	No	136390	30005	41138	11133	84.62	Orthopolintovirales	Metazoa	Arthropoda	Insecta	Diptera	Bibionidae	Dilophus	Dilophus febrilis	Integration	0.92	Passed	97.8
GCA_958336365.1	CATVIA010000936.1	vr1	No	896425	76305	86039	9734	90.91	Orthopolintovirales	Metazoa	Arthropoda	Insecta	Diptera	Bibionidae	Dilophus	Dilophus febrilis	Integration	0.91	Passed	97.8
GCA_958336365.1	CATVIA010000909.1	vr1	No	522676	19455	28522	9067	92.31	Orthopolintovirales	Metazoa	Arthropoda	Insecta	Diptera	Bibionidae	Dilophus	Dilophus febrilis	Integration	0.77	Passed	97.8
GCA_958336365.1	CATVIA010000183.1	vr1	No	213492	204990	213490	8500	100	Orthopolintovirales	Metazoa	Arthropoda	Insecta	Diptera	Bibionidae	Dilophus	Dilophus febrilis	Integration	1	Passed	97.8
GCA_958336365.1	CATVIA010000793.1	vr1	No	832588	500351	508688	8337	91.67	Orthopolintovirales	Metazoa	Arthropoda	Insecta	Diptera	Bibionidae	Dilophus	Dilophus febrilis	Integration	0.92	Passed	97.8
GCA_958336365.1	CATVIA010000855.1	vr1	No	436928	266199	273846	7647	92.31	Orthopolintovirales	Metazoa	Arthropoda	Insecta	Diptera	Bibionidae	Dilophus	Dilophus febrilis	Integration	0.69	Passed	97.8
GCA_958336365.1	CATVIA010001120.1	vr1	No	18945	11112	17564	6452	100	Orthopolintovirales	Metazoa	Arthropoda	Insecta	Diptera	Bibionidae	Dilophus	Dilophus febrilis	Integration	0.88	Passed	97.8
GCA_958336365.1	CATVIA010001185.1	vr1	No	35264	2814	7033	4219	83.33	Orthopolintovirales	Metazoa	Arthropoda	Insecta	Diptera	Bibionidae	Dilophus	Dilophus febrilis	Integration	1	Passed	97.8
GCA_958336365.1	CATVIA010000809.1	vr1	No	2083251	1983894	1987853	3959	100	Orthopolintovirales	Metazoa	Arthropoda	Insecta	Diptera	Bibionidae	Dilophus	Dilophus febrilis	Integration	0.67	Failed	97.8
GCA_958336365.1	CATVIA010000961.1	vr1	No	756215	115432	116416	984	100	Orthopolintovirales	Metazoa	Arthropoda	Insecta	Diptera	Bibionidae	Dilophus	Dilophus febrilis	Integration	1	Passed	97.8
GCA_958336355.1	CATVIC010000232.1	vr2	No	265292	187205	206088	18883	85.71	Orthopolintovirales	Metazoa	Arthropoda	Insecta	Diptera	Syrphidae	Syrphus	Syrphus vitripennis	Integration	0.57	Passed	97.9
GCA_958336355.1	CATVIC010000473.1	vr2	No	209180	190142	208897	18755	64.29	Orthopolintovirales	Metazoa	Arthropoda	Insecta	Diptera	Syrphidae	Syrphus	Syrphus vitripennis	Integration	0.79	Passed	97.9
GCA_958336355.1	CATVIC010000025.1	vr2	No	684092	647726	661111	13385	85.71	Orthopolintovirales	Metazoa	Arthropoda	Insecta	Diptera	Syrphidae	Syrphus	Syrphus vitripennis	Integration	0.79	Passed	97.9
GCA_958336355.1	CATVIC010000311.1	vr2	No	364997	302651	307615	4964	100	Orthopolintovirales	Metazoa	Arthropoda	Insecta	Diptera	Syrphidae	Syrphus	Syrphus vitripennis	Integration	0.8	Passed	97.9
GCA_958336355.1	CATVIC010000301.1	vr2	No	363166	358864	363166	4302	100	Orthopolintovirales	Metazoa	Arthropoda	Insecta	Diptera	Syrphidae	Syrphus	Syrphus vitripennis	Integration	1	Passed	97.9
GCA_958336355.1	CATVIC010000862.1	vr1	No	255872	108553	157668	49115	62.79	Orthopolintovirales	Metazoa	Arthropoda	Insecta	Diptera	Syrphidae	Syrphus	Syrphus vitripennis	Integration	0.56	Passed	97.9
GCA_958336355.1	CATVIC010000924.1	vr1	No	118383	53287	90954	37667	75.61	PLVs	Metazoa	Arthropoda	Insecta	Diptera	Syrphidae	Syrphus	Syrphus vitripennis	Integration	0.39	Passed	97.9
GCA_958336355.1	CATVIC010000140.1	vr1	No	141477	233	24314	24081	72.22	Orthopolintovirales	Metazoa	Arthropoda	Insecta	Diptera	Syrphidae	Syrphus	Syrphus vitripennis	Integration	0.83	Passed	97.9
GCA_958336355.1	CATVIC010001644.1	vr1	No	59946	2	23232	23230	44.44	PLVs	Metazoa	Arthropoda	Insecta	Diptera	Syrphidae	Syrphus	Syrphus vitripennis	Integration	0.7	Passed	97.9
GCA_958336355.1	CATVIC010000473.1	vr1	No	209180	1986	23320	21334	35.48	Orthopolintovirales	Metazoa	Arthropoda	Insecta	Diptera	Syrphidae	Syrphus	Syrphus vitripennis	Integration	0.68	Failed	97.9
GCA_958336355.1	CATVIC010000721.1	vr1	No	169431	106946	127669	20723	62.5	Orthopolintovirales	Metazoa	Arthropoda	Insecta	Diptera	Syrphidae	Syrphus	Syrphus vitripennis	Integration	0.62	Passed	97.9
GCA_958336355.1	CATVIC010000232.1	vr1	No	265292	77214	97653	20439	88.24	Orthopolintovirales	Metazoa	Arthropoda	Insecta	Diptera	Syrphidae	Syrphus	Syrphus vitripennis	Integration	0.65	Passed	97.9
GCA_958336355.1	CATVIC010001371.1	vr1	No	26636	1165	19527	18362	94.74	Orthopolintovirales	Metazoa	Arthropoda	Insecta	Diptera	Syrphidae	Syrphus	Syrphus vitripennis	Viral contig	0.53	Passed	97.9
GCA_958336355.1	CATVIC010000964.1	vr1	No	198415	149598	166983	17385	89.47	Orthopolintovirales	Metazoa	Arthropoda	Insecta	Diptera	Syrphidae	Syrphus	Syrphus vitripennis	Integration	0.63	Passed	97.9
GCA_958336355.1	CATVIC010000678.1	vr1	No	197172	141911	159001	17090	72.73	Orthopolintovirales	Metazoa	Arthropoda	Insecta	Diptera	Syrphidae	Syrphus	Syrphus vitripennis	Integration	0.82	Passed	97.9
GCA_958336355.1	CATVIC010000025.1	vr1	No	684092	228461	244980	16519	53.85	Orthopolintovirales	Metazoa	Arthropoda	Insecta	Diptera	Syrphidae	Syrphus	Syrphus vitripennis	Integration	0.92	Passed	97.9
GCA_958336355.1	CATVIC010000372.1	vr1	No	150470	126911	143112	16201	66.67	Orthopolintovirales	Metazoa	Arthropoda	Insecta	Diptera	Syrphidae	Syrphus	Syrphus vitripennis	Integration	0.67	Passed	97.9
GCA_958336355.1	CATVIC010000769.1	vr1	No	38701	18280	33599	15319	50	Orthopolintovirales	Metazoa	Arthropoda	Insecta	Diptera	Syrphidae	Syrphus	Syrphus vitripennis	Integration	0.5	Failed	97.9
GCA_958336355.1	CATVIC010001011.1	vr1	No	198404	156274	171569	15295	88.24	Orthopolintovirales	Metazoa	Arthropoda	Insecta	Diptera	Syrphidae	Syrphus	Syrphus vitripennis	Integration	0.65	Passed	97.9
GCA_958336355.1	CATVIC010000137.1	vr1	No	427545	912	15947	15035	92.31	Orthopolintovirales	Metazoa	Arthropoda	Insecta	Diptera	Syrphidae	Syrphus	Syrphus vitripennis	Integration	0.85	Passed	97.9
GCA_958336355.1	CATVIC010000267.1	vr1	No	228723	23433	37667	14234	100	Orthopolintovirales	Metazoa	Arthropoda	Insecta	Diptera	Syrphidae	Syrphus	Syrphus vitripennis	Integration	0.56	Passed	97.9
GCA_958336355.1	CATVIC010000753.1	vr1	No	538840	96250	110215	13965	91.67	Orthopolintovirales	Metazoa	Arthropoda	Insecta	Diptera	Syrphidae	Syrphus	Syrphus vitripennis	Integration	0.83	Passed	97.9
GCA_958336355.1	CATVIC010000112.1	vr1	No	528751	154125	168073	13948	100	Orthopolintovirales	Metazoa	Arthropoda	Insecta	Diptera	Syrphidae	Syrphus	Syrphus vitripennis	Integration	0.83	Passed	97.9
GCA_958336355.1	CATVIC010000034.1	vr1	No	97690	21268	35062	13794	93.75	Orthopolintovirales	Metazoa	Arthropoda	Insecta	Diptera	Syrphidae	Syrphus	Syrphus vitripennis	Integration	0.69	Passed	97.9
GCA_958336355.1	CATVIC010001594.1	vr1	No	103838	90093	103837	13744	85.71	Orthopolintovirales	Metazoa	Arthropoda	Insecta	Diptera	Syrphidae	Syrphus	Syrphus vitripennis	Integration	0.71	Passed	97.9
GCA_958336355.1	CATVIC010000382.1	vr1	No	93173	19086	32754	13668	85.71	Orthopolintovirales	Metazoa	Arthropoda	Insecta	Diptera	Syrphidae	Syrphus	Syrphus vitripennis	Integration	0.86	Passed	97.9
GCA_958336355.1	CATVIC010000841.1	vr1	No	359312	160714	174293	13579	85.71	Orthopolintovirales	Metazoa	Arthropoda	Insecta	Diptera	Syrphidae	Syrphus	Syrphus vitripennis	Integration	0.86	Passed	97.9
GCA_958336355.1	CATVIC010000997.1	vr1	No	22744	2859	16158	13299	88.24	Orthopolintovirales	Metazoa	Arthropoda	Insecta	Diptera	Syrphidae	Syrphus	Syrphus vitripennis	Viral contig	0.65	Passed	97.9
GCA_958336355.1	CATVIC010002132.1	vr1	No	37001	13197	26343	13146	75	Orthopolintovirales	Metazoa	Arthropoda	Insecta	Diptera	Syrphidae	Syrphus	Syrphus vitripennis	Integration	0.81	Passed	97.9
GCA_958336355.1	CATVIC010001190.1	vr1	No	81110	39418	51768	12350	100	Orthopolintovirales	Metazoa	Arthropoda	Insecta	Diptera	Syrphidae	Syrphus	Syrphus vitripennis	Integration	0.62	Passed	97.9
GCA_958336355.1	CATVIC010000291.1	vr1	No	549721	248694	260686	11992	100	Orthopolintovirales	Metazoa	Arthropoda	Insecta	Diptera	Syrphidae	Syrphus	Syrphus vitripennis	Integration	0.71	Passed	97.9
GCA_958336355.1	CATVIC010000791.1	vr1	No	217146	123607	135446	11839	66.67	Orthopolintovirales	Metazoa	Arthropoda	Insecta	Diptera	Syrphidae	Syrphus	Syrphus vitripennis	Integration	1	Failed	97.9
GCA_958336355.1	CATVIC010000311.1	vr1	No	364997	58429	69619	11190	92.31	Orthopolintovirales	Metazoa	Arthropoda	Insecta	Diptera	Syrphidae	Syrphus	Syrphus vitripennis	Integration	0.69	Passed	97.9
GCA_958336355.1	CATVIC010000970.1	vr1	No	192364	26	10518	10492	100	Orthopolintovirales	Metazoa	Arthropoda	Insecta	Diptera	Syrphidae	Syrphus	Syrphus vitripennis	Integration	1	Passed	97.9
GCA_958336355.1	CATVIC010001873.1	vr1	No	21342	10369	20828	10459	90.91	Orthopolintovirales	Metazoa	Arthropoda	Insecta	Diptera	Syrphidae	Syrphus	Syrphus vitripennis	Integration	0.91	Passed	97.9
GCA_958336355.1	CATVIC010001291.1	vr1	No	47068	37102	47067	9965	93.33	Orthopolintovirales	Metazoa	Arthropoda	Insecta	Diptera	Syrphidae	Syrphus	Syrphus vitripennis	Integration	0.73	Passed	97.9
GCA_958336355.1	CATVIC010000301.1	vr1	No	363166	124425	134141	9716	83.33	Orthopolintovirales	Metazoa	Arthropoda	Insecta	Diptera	Syrphidae	Syrphus	Syrphus vitripennis	Integration	0.92	Passed	97.9
GCA_958336355.1	CATVIC010000082.1	vr1	No	322273	225377	234866	9489	58.33	PLVs	Metazoa	Arthropoda	Insecta	Diptera	Syrphidae	Syrphus	Syrphus vitripennis	Integration	0.92	Passed	97.9
GCA_958336355.1	CATVIC010001146.1	vr1	No	102994	29376	38365	8989	61.54	PLVs	Metazoa	Arthropoda	Insecta	Diptera	Syrphidae	Syrphus	Syrphus vitripennis	Integration	0.77	Passed	97.9
GCA_958336355.1	CATVIC010001725.1	vr1	No	63216	20661	29128	8467	100	Orthopolintovirales	Metazoa	Arthropoda	Insecta	Diptera	Syrphidae	Syrphus	Syrphus vitripennis	Integration	0.69	Passed	97.9
GCA_958336355.1	CATVIC010000989.1	vr1	No	201445	3	8427	8424	85.71	Orthopolintovirales	Metazoa	Arthropoda	Insecta	Diptera	Syrphidae	Syrphus	Syrphus vitripennis	Integration	0.86	Failed	97.9
GCA_958336355.1	CATVIC010000828.1	vr1	No	59372	48369	56752	8383	50	Orthopolintovirales	Metazoa	Arthropoda	Insecta	Diptera	Syrphidae	Syrphus	Syrphus vitripennis	Integration	1	Failed	97.9
GCA_958336355.1	CATVIC010000476.1	vr1	No	389073	245692	254001	8309	100	Orthopolintovirales	Metazoa	Arthropoda	Insecta	Diptera	Syrphidae	Syrphus	Syrphus vitripennis	Integration	0.67	Passed	97.9
GCA_958336355.1	CATVIC010001120.1	vr1	No	44551	2	7540	7538	90	Orthopolintovirales	Metazoa	Arthropoda	Insecta	Diptera	Syrphidae	Syrphus	Syrphus vitripennis	Integration	1	Passed	97.9
GCA_958336355.1	CATVIC010000778.1	vr1	No	125629	45149	52661	7512	92.86	Orthopolintovirales	Metazoa	Arthropoda	Insecta	Diptera	Syrphidae	Syrphus	Syrphus vitripennis	Integration	0.57	Passed	97.9
GCA_958336355.1	CATVIC010000219.1	vr1	No	361497	1	5464	5463	100	Orthopolintovirales	Metazoa	Arthropoda	Insecta	Diptera	Syrphidae	Syrphus	Syrphus vitripennis	Integration	1	Passed	97.9
GCA_958336355.1	CATVIC010001379.1	vr1	No	76559	62311	66840	4529	75	Orthopolintovirales	Metazoa	Arthropoda	Insecta	Diptera	Syrphidae	Syrphus	Syrphus vitripennis	Integration	0.88	Passed	97.9
GCA_958336355.1	CATVIC010001138.1	vr1	No	43853	7473	8957	1484	100	Orthopolintovirales	Metazoa	Arthropoda	Insecta	Diptera	Syrphidae	Syrphus	Syrphus vitripennis	Integration	1	Failed	97.9
GCA_958336345.1	OY284478.1	vr9	No	49190355	32617583	32631751	14168	66.67	Orthopolintovirales	Metazoa	Arthropoda	Insecta	Coleoptera	Lucanidae	Dorcus	Dorcus parallelipipedus	Integration	0.78	Passed	98.9
GCA_958336345.1	OY284483.1	vr9	No	41300529	8566364	8579961	13597	100	Orthopolintovirales	Metazoa	Arthropoda	Insecta	Coleoptera	Lucanidae	Dorcus	Dorcus parallelipipedus	Integration	0.83	Passed	98.9
GCA_958336345.1	OY284480.1	vr9	No	47609196	3968840	3979667	10827	85.71	Orthopolintovirales	Metazoa	Arthropoda	Insecta	Coleoptera	Lucanidae	Dorcus	Dorcus parallelipipedus	Integration	0.71	Passed	98.9
GCA_958336345.1	OY284481.1	vr9	No	44659218	42518043	42528696	10653	100	Orthopolintovirales	Metazoa	Arthropoda	Insecta	Coleoptera	Lucanidae	Dorcus	Dorcus parallelipipedus	Integration	0.69	Passed	98.9
GCA_958336345.1	OY284476.1	vr9	No	55036077	28049278	28057056	7778	88.89	Orthopolintovirales	Metazoa	Arthropoda	Insecta	Coleoptera	Lucanidae	Dorcus	Dorcus parallelipipedus	Integration	0.67	Failed	98.9
GCA_958336345.1	OY284484.1	vr9	No	14907424	1812496	1816251	3755	100	Orthopolintovirales	Metazoa	Arthropoda	Insecta	Coleoptera	Lucanidae	Dorcus	Dorcus parallelipipedus	Integration	1	Passed	98.9
GCA_958336345.1	OY284475.1	vr9	No	71441279	29758828	29761308	2480	80	Orthopolintovirales	Metazoa	Arthropoda	Insecta	Coleoptera	Lucanidae	Dorcus	Dorcus parallelipipedus	Integration	0.8	Passed	98.9
GCA_958336345.1	OY284484.1	vr8	No	14907424	1603158	1621193	18035	66.67	Orthopolintovirales	Metazoa	Arthropoda	Insecta	Coleoptera	Lucanidae	Dorcus	Dorcus parallelipipedus	Integration	1	Failed	98.9
GCA_958336345.1	OY284477.1	vr8	No	53549613	24887244	24903391	16147	50	Orthopolintovirales	Metazoa	Arthropoda	Insecta	Coleoptera	Lucanidae	Dorcus	Dorcus parallelipipedus	Integration	1	Failed	98.9
GCA_958336345.1	OY284478.1	vr8	No	49190355	32259575	32273972	14397	23.81	Orthopolintovirales	Metazoa	Arthropoda	Insecta	Coleoptera	Lucanidae	Dorcus	Dorcus parallelipipedus	Integration	0.48	Passed	98.9
GCA_958336345.1	OY284482.1	vr8	No	42005745	2563904	2575063	11159	42.86	Orthopolintovirales	Metazoa	Arthropoda	Insecta	Coleoptera	Lucanidae	Dorcus	Dorcus parallelipipedus	Integration	0.62	Passed	98.9
GCA_958336345.1	OY284481.1	vr8	No	44659218	42496781	42505426	8645	100	Orthopolintovirales	Metazoa	Arthropoda	Insecta	Coleoptera	Lucanidae	Dorcus	Dorcus parallelipipedus	Integration	0.67	Failed	98.9
GCA_958336345.1	OY284475.1	vr8	No	71441279	29743076	29748313	5237	100	Orthopolintovirales	Metazoa	Arthropoda	Insecta	Coleoptera	Lucanidae	Dorcus	Dorcus parallelipipedus	Integration	0.67	Failed	98.9
GCA_958336345.1	OY284476.1	vr8	No	55036077	28005096	28010098	5002	100	Orthopolintovirales	Metazoa	Arthropoda	Insecta	Coleoptera	Lucanidae	Dorcus	Dorcus parallelipipedus	Integration	0.71	Passed	98.9
GCA_958336345.1	OY284484.1	vr7	No	14907424	1205284	1223357	18073	62.5	Orthopolintovirales	Metazoa	Arthropoda	Insecta	Coleoptera	Lucanidae	Dorcus	Dorcus parallelipipedus	Integration	1	Failed	98.9
GCA_958336345.1	OY284478.1	vr7	No	49190355	31851275	31867004	15729	76.47	Orthopolintovirales	Metazoa	Arthropoda	Insecta	Coleoptera	Lucanidae	Dorcus	Dorcus parallelipipedus	Integration	0.88	Passed	98.9
GCA_958336345.1	OY284475.1	vr7	No	71441279	27826044	27841106	15062	86.67	Orthopolintovirales	Metazoa	Arthropoda	Insecta	Coleoptera	Lucanidae	Dorcus	Dorcus parallelipipedus	Integration	0.67	Passed	98.9
GCA_958336345.1	OY284482.1	vr7	No	42005745	2358328	2373382	15054	73.33	Orthopolintovirales	Metazoa	Arthropoda	Insecta	Coleoptera	Lucanidae	Dorcus	Dorcus parallelipipedus	Integration	0.8	Failed	98.9
GCA_958336345.1	OY284477.1	vr7	No	53549613	24416496	24430337	13841	71.43	Orthopolintovirales	Metazoa	Arthropoda	Insecta	Coleoptera	Lucanidae	Dorcus	Dorcus parallelipipedus	Integration	0.71	Failed	98.9
GCA_958336345.1	OY284481.1	vr7	No	44659218	42450436	42463598	13162	55.56	Orthopolintovirales	Metazoa	Arthropoda	Insecta	Coleoptera	Lucanidae	Dorcus	Dorcus parallelipipedus	Integration	0.89	Passed	98.9
GCA_958336345.1	OY284479.1	vr7	No	48965044	12762898	12768945	6047	100	Orthopolintovirales	Metazoa	Arthropoda	Insecta	Coleoptera	Lucanidae	Dorcus	Dorcus parallelipipedus	Integration	0.75	Failed	98.9
GCA_958336345.1	OY284480.1	vr7	No	47609196	3542009	3547558	5549	80	Orthopolintovirales	Metazoa	Arthropoda	Insecta	Coleoptera	Lucanidae	Dorcus	Dorcus parallelipipedus	Integration	1	Failed	98.9
GCA_958336345.1	OY284484.1	vr68	No	14907424	14855435	14864006	8571	93.33	Orthopolintovirales	Metazoa	Arthropoda	Insecta	Coleoptera	Lucanidae	Dorcus	Dorcus parallelipipedus	Integration	0.53	Passed	98.9
GCA_958336345.1	OY284484.1	vr66	No	14907424	14488771	14497871	9100	76.92	Orthopolintovirales	Metazoa	Arthropoda	Insecta	Coleoptera	Lucanidae	Dorcus	Dorcus parallelipipedus	Integration	0.69	Passed	98.9
GCA_958336345.1	OY284479.1	vr65	No	48965044	43361745	43376941	15196	92.86	Orthopolintovirales	Metazoa	Arthropoda	Insecta	Coleoptera	Lucanidae	Dorcus	Dorcus parallelipipedus	Integration	0.86	Passed	98.9
GCA_958336345.1	OY284479.1	vr64	No	48965044	33155247	33177983	22736	73.68	Orthopolintovirales	Metazoa	Arthropoda	Insecta	Coleoptera	Lucanidae	Dorcus	Dorcus parallelipipedus	Integration	0.58	Passed	98.9
GCA_958336345.1	OY284484.1	vr64	No	14907424	14137991	14141041	3050	100	Orthopolintovirales	Metazoa	Arthropoda	Insecta	Coleoptera	Lucanidae	Dorcus	Dorcus parallelipipedus	Integration	0.75	Failed	98.9
GCA_958336345.1	OY284484.1	vr63	No	14907424	13898762	13914301	15539	83.33	Orthopolintovirales	Metazoa	Arthropoda	Insecta	Coleoptera	Lucanidae	Dorcus	Dorcus parallelipipedus	Integration	0.67	Passed	98.9
GCA_958336345.1	OY284484.1	vr62	No	14907424	13816223	13835092	18869	92.86	Orthopolintovirales	Metazoa	Arthropoda	Insecta	Coleoptera	Lucanidae	Dorcus	Dorcus parallelipipedus	Integration	0.79	Passed	98.9
GCA_958336345.1	OY284479.1	vr62	No	48965044	27093926	27108130	14204	92.31	Orthopolintovirales	Metazoa	Arthropoda	Insecta	Coleoptera	Lucanidae	Dorcus	Dorcus parallelipipedus	Integration	0.62	Passed	98.9
GCA_958336345.1	OY284484.1	vr61	No	14907424	13722707	13745106	22399	90	Orthopolintovirales	Metazoa	Arthropoda	Insecta	Coleoptera	Lucanidae	Dorcus	Dorcus parallelipipedus	Integration	0.5	Passed	98.9
GCA_958336345.1	OY284479.1	vr61	No	48965044	25777067	25784364	7297	83.33	Orthopolintovirales	Metazoa	Arthropoda	Insecta	Coleoptera	Lucanidae	Dorcus	Dorcus parallelipipedus	Integration	0.83	Passed	98.9
GCA_958336345.1	OY284479.1	vr60	No	48965044	25693698	25706913	13215	100	Orthopolintovirales	Metazoa	Arthropoda	Insecta	Coleoptera	Lucanidae	Dorcus	Dorcus parallelipipedus	Integration	0.42	Passed	98.9
GCA_958336345.1	OY284484.1	vr60	No	14907424	13685727	13690175	4448	100	Orthopolintovirales	Metazoa	Arthropoda	Insecta	Coleoptera	Lucanidae	Dorcus	Dorcus parallelipipedus	Integration	0.75	Failed	98.9
GCA_958336345.1	OY284480.1	vr6	No	47609196	3279801	3298169	18368	70.59	Orthopolintovirales	Metazoa	Arthropoda	Insecta	Coleoptera	Lucanidae	Dorcus	Dorcus parallelipipedus	Integration	0.82	Passed	98.9
GCA_958336345.1	OY284479.1	vr6	No	48965044	12126878	12141948	15070	81.82	Orthopolintovirales	Metazoa	Arthropoda	Insecta	Coleoptera	Lucanidae	Dorcus	Dorcus parallelipipedus	Integration	1	Passed	98.9
GCA_958336345.1	OY284476.1	vr6	No	55036077	27718869	27731403	12534	90	Orthopolintovirales	Metazoa	Arthropoda	Insecta	Coleoptera	Lucanidae	Dorcus	Dorcus parallelipipedus	Integration	0.9	Passed	98.9
GCA_958336345.1	OY284483.1	vr6	No	41300529	7291425	7302780	11355	100	Orthopolintovirales	Metazoa	Arthropoda	Insecta	Coleoptera	Lucanidae	Dorcus	Dorcus parallelipipedus	Integration	0.44	Failed	98.9
GCA_958336345.1	OY284477.1	vr6	No	53549613	24397145	24401277	4132	100	Orthopolintovirales	Metazoa	Arthropoda	Insecta	Coleoptera	Lucanidae	Dorcus	Dorcus parallelipipedus	Integration	0.75	Passed	98.9
GCA_958336345.1	OY284484.1	vr58	No	14907424	13084102	13101898	17796	71.43	Orthopolintovirales	Metazoa	Arthropoda	Insecta	Coleoptera	Lucanidae	Dorcus	Dorcus parallelipipedus	Integration	0.79	Passed	98.9
GCA_958336345.1	OY284479.1	vr58	No	48965044	25295565	25311435	15870	62.5	Orthopolintovirales	Metazoa	Arthropoda	Insecta	Coleoptera	Lucanidae	Dorcus	Dorcus parallelipipedus	Integration	0.75	Failed	98.9
GCA_958336345.1	OY284484.1	vr57	No	14907424	12825731	12876615	50884	66.67	Orthopolintovirales	Metazoa	Arthropoda	Insecta	Coleoptera	Lucanidae	Dorcus	Dorcus parallelipipedus	Integration	0.49	Passed	98.9
GCA_958336345.1	OY284479.1	vr57	No	48965044	25043452	25046637	3185	100	Orthopolintovirales	Metazoa	Arthropoda	Insecta	Coleoptera	Lucanidae	Dorcus	Dorcus parallelipipedus	Integration	0.75	Failed	98.9
GCA_958336345.1	OY284484.1	vr56	No	14907424	12655855	12675592	19737	50	Orthopolintovirales	Metazoa	Arthropoda	Insecta	Coleoptera	Lucanidae	Dorcus	Dorcus parallelipipedus	Integration	0.56	Failed	98.9
GCA_958336345.1	OY284479.1	vr56	No	48965044	24117644	24136583	18939	100	Orthopolintovirales	Metazoa	Arthropoda	Insecta	Coleoptera	Lucanidae	Dorcus	Dorcus parallelipipedus	Integration	0.42	Passed	98.9
GCA_958336345.1	OY284479.1	vr55	No	48965044	24019297	24032854	13557	100	Orthopolintovirales	Metazoa	Arthropoda	Insecta	Coleoptera	Lucanidae	Dorcus	Dorcus parallelipipedus	Integration	1	Passed	98.9
GCA_958336345.1	OY284484.1	vr55	No	14907424	12458443	12466759	8316	71.43	Orthopolintovirales	Metazoa	Arthropoda	Insecta	Coleoptera	Lucanidae	Dorcus	Dorcus parallelipipedus	Integration	0.86	Passed	98.9
GCA_958336345.1	OY284479.1	vr54	No	48965044	23857423	23921110	63687	93.33	Orthopolintovirales	Metazoa	Arthropoda	Insecta	Coleoptera	Lucanidae	Dorcus	Dorcus parallelipipedus	Integration	0.29	Passed	98.9
GCA_958336345.1	OY284484.1	vr54	No	14907424	12326042	12340783	14741	57.14	Orthopolintovirales	Metazoa	Arthropoda	Insecta	Coleoptera	Lucanidae	Dorcus	Dorcus parallelipipedus	Integration	0.86	Failed	98.9
GCA_958336345.1	OY284479.1	vr53	No	48965044	23810401	23821496	11095	100	Orthopolintovirales	Metazoa	Arthropoda	Insecta	Coleoptera	Lucanidae	Dorcus	Dorcus parallelipipedus	Integration	1	Passed	98.9
GCA_958336345.1	OY284484.1	vr53	No	14907424	12242411	12250957	8546	75	Orthopolintovirales	Metazoa	Arthropoda	Insecta	Coleoptera	Lucanidae	Dorcus	Dorcus parallelipipedus	Integration	0.75	Failed	98.9
GCA_958336345.1	OY284479.1	vr52	No	48965044	23657101	23669444	12343	100	Orthopolintovirales	Metazoa	Arthropoda	Insecta	Coleoptera	Lucanidae	Dorcus	Dorcus parallelipipedus	Integration	0.71	Passed	98.9
GCA_958336345.1	OY284475.1	vr52	No	71441279	58580964	58590473	9509	85.71	Orthopolintovirales	Metazoa	Arthropoda	Insecta	Coleoptera	Lucanidae	Dorcus	Dorcus parallelipipedus	Integration	0.71	Failed	98.9
GCA_958336345.1	OY284484.1	vr52	No	14907424	12045636	12054050	8414	100	Orthopolintovirales	Metazoa	Arthropoda	Insecta	Coleoptera	Lucanidae	Dorcus	Dorcus parallelipipedus	Integration	0.43	Failed	98.9
GCA_958336345.1	OY284479.1	vr51	No	48965044	23624163	23637771	13608	76.92	Orthopolintovirales	Metazoa	Arthropoda	Insecta	Coleoptera	Lucanidae	Dorcus	Dorcus parallelipipedus	Integration	0.54	Passed	98.9
GCA_958336345.1	OY284484.1	vr51	No	14907424	11586370	11598172	11802	80	Orthopolintovirales	Metazoa	Arthropoda	Insecta	Coleoptera	Lucanidae	Dorcus	Dorcus parallelipipedus	Integration	0.6	Failed	98.9
GCA_958336345.1	OY284484.1	vr50	No	14907424	11122329	11138884	16555	91.67	Orthopolintovirales	Metazoa	Arthropoda	Insecta	Coleoptera	Lucanidae	Dorcus	Dorcus parallelipipedus	Integration	0.92	Passed	98.9
GCA_958336345.1	OY284479.1	vr50	No	48965044	23581728	23589948	8220	100	Orthopolintovirales	Metazoa	Arthropoda	Insecta	Coleoptera	Lucanidae	Dorcus	Dorcus parallelipipedus	Integration	0.71	Passed	98.9
GCA_958336345.1	OY284475.1	vr50	No	71441279	53230422	53234627	4205	100	Orthopolintovirales	Metazoa	Arthropoda	Insecta	Coleoptera	Lucanidae	Dorcus	Dorcus parallelipipedus	Integration	1	Passed	98.9
GCA_958336345.1	OY284481.1	vr5	No	44659218	41476741	41488135	11394	72.73	Orthopolintovirales	Metazoa	Arthropoda	Insecta	Coleoptera	Lucanidae	Dorcus	Dorcus parallelipipedus	Integration	0.64	Failed	98.9
GCA_958336345.1	OY284477.1	vr5	No	53549613	24373721	24384884	11163	87.5	Orthopolintovirales	Metazoa	Arthropoda	Insecta	Coleoptera	Lucanidae	Dorcus	Dorcus parallelipipedus	Integration	0.5	Failed	98.9
GCA_958336345.1	OY284478.1	vr5	No	49190355	31151051	31159013	7962	60	Orthopolintovirales	Metazoa	Arthropoda	Insecta	Coleoptera	Lucanidae	Dorcus	Dorcus parallelipipedus	Integration	0.9	Passed	98.9
GCA_958336345.1	OY284482.1	vr5	No	42005745	1686575	1690919	4344	85.71	Orthopolintovirales	Metazoa	Arthropoda	Insecta	Coleoptera	Lucanidae	Dorcus	Dorcus parallelipipedus	Integration	0.86	Passed	98.9
GCA_958336345.1	OY284479.1	vr49	No	48965044	23372018	23386180	14162	66.67	Orthopolintovirales	Metazoa	Arthropoda	Insecta	Coleoptera	Lucanidae	Dorcus	Dorcus parallelipipedus	Integration	0.83	Failed	98.9
GCA_958336345.1	OY284484.1	vr49	No	14907424	10457237	10462171	4934	100	Orthopolintovirales	Metazoa	Arthropoda	Insecta	Coleoptera	Lucanidae	Dorcus	Dorcus parallelipipedus	Integration	0.75	Passed	98.9
GCA_958336345.1	OY284475.1	vr49	No	71441279	53210177	53215073	4896	100	Orthopolintovirales	Metazoa	Arthropoda	Insecta	Coleoptera	Lucanidae	Dorcus	Dorcus parallelipipedus	Integration	0.8	Failed	98.9
GCA_958336345.1	OY284484.1	vr48	No	14907424	10376468	10394578	18110	73.68	Orthopolintovirales	Metazoa	Arthropoda	Insecta	Coleoptera	Lucanidae	Dorcus	Dorcus parallelipipedus	Integration	0.68	Passed	98.9
GCA_958336345.1	OY284479.1	vr47	No	48965044	23011787	23028484	16697	90.91	Orthopolintovirales	Metazoa	Arthropoda	Insecta	Coleoptera	Lucanidae	Dorcus	Dorcus parallelipipedus	Integration	0.73	Passed	98.9
GCA_958336345.1	OY284475.1	vr47	No	71441279	53083070	53087433	4363	100	Orthopolintovirales	Metazoa	Arthropoda	Insecta	Coleoptera	Lucanidae	Dorcus	Dorcus parallelipipedus	Integration	1	Failed	98.9
GCA_958336345.1	OY284484.1	vr47	No	14907424	10166544	10168218	1674	100	Orthopolintovirales	Metazoa	Arthropoda	Insecta	Coleoptera	Lucanidae	Dorcus	Dorcus parallelipipedus	Integration	0.75	Passed	98.9
GCA_958336345.1	OY284479.1	vr46	No	48965044	22944530	22980640	36110	71.43	Orthopolintovirales	Metazoa	Arthropoda	Insecta	Coleoptera	Lucanidae	Dorcus	Dorcus parallelipipedus	Integration	0.62	Passed	98.9
GCA_958336345.1	OY284484.1	vr45	No	14907424	9091866	9103589	11723	87.5	Orthopolintovirales	Metazoa	Arthropoda	Insecta	Coleoptera	Lucanidae	Dorcus	Dorcus parallelipipedus	Integration	0.75	Passed	98.9
GCA_958336345.1	OY284484.1	vr44	No	14907424	8835728	8843179	7451	100	Orthopolintovirales	Metazoa	Arthropoda	Insecta	Coleoptera	Lucanidae	Dorcus	Dorcus parallelipipedus	Integration	0.8	Failed	98.9
GCA_958336345.1	OY284479.1	vr44	No	48965044	22170194	22177401	7207	90	Orthopolintovirales	Metazoa	Arthropoda	Insecta	Coleoptera	Lucanidae	Dorcus	Dorcus parallelipipedus	Integration	0.5	Failed	98.9
GCA_958336345.1	OY284475.1	vr43	No	71441279	46556027	46589894	33867	66.67	Orthopolintovirales	Metazoa	Arthropoda	Insecta	Coleoptera	Lucanidae	Dorcus	Dorcus parallelipipedus	Integration	0.52	Passed	98.9
GCA_958336345.1	OY284484.1	vr43	No	14907424	8787688	8802225	14537	71.43	Orthopolintovirales	Metazoa	Arthropoda	Insecta	Coleoptera	Lucanidae	Dorcus	Dorcus parallelipipedus	Integration	0.57	Failed	98.9
GCA_958336345.1	OY284479.1	vr43	No	48965044	22120555	22132150	11595	90.91	Orthopolintovirales	Metazoa	Arthropoda	Insecta	Coleoptera	Lucanidae	Dorcus	Dorcus parallelipipedus	Integration	0.64	Passed	98.9
GCA_958336345.1	OY284479.1	vr42	No	48965044	22085830	22097233	11403	100	Orthopolintovirales	Metazoa	Arthropoda	Insecta	Coleoptera	Lucanidae	Dorcus	Dorcus parallelipipedus	Integration	0.75	Passed	98.9
GCA_958336345.1	OY284475.1	vr42	No	71441279	45548799	45558305	9506	100	Orthopolintovirales	Metazoa	Arthropoda	Insecta	Coleoptera	Lucanidae	Dorcus	Dorcus parallelipipedus	Integration	1	Failed	98.9
GCA_958336345.1	OY284479.1	vr41	No	48965044	22025670	22045942	20272	68.42	Orthopolintovirales	Metazoa	Arthropoda	Insecta	Coleoptera	Lucanidae	Dorcus	Dorcus parallelipipedus	Integration	0.68	Passed	98.9
GCA_958336345.1	OY284478.1	vr41	No	49190355	41838842	41852800	13958	50	Orthopolintovirales	Metazoa	Arthropoda	Insecta	Coleoptera	Lucanidae	Dorcus	Dorcus parallelipipedus	Integration	0.5	Failed	98.9
GCA_958336345.1	OY284475.1	vr41	No	71441279	44259585	44271819	12234	87.5	Orthopolintovirales	Metazoa	Arthropoda	Insecta	Coleoptera	Lucanidae	Dorcus	Dorcus parallelipipedus	Integration	0.62	Failed	98.9
GCA_958336345.1	OY284484.1	vr41	No	14907424	7688532	7698361	9829	80	Orthopolintovirales	Metazoa	Arthropoda	Insecta	Coleoptera	Lucanidae	Dorcus	Dorcus parallelipipedus	Integration	0.8	Failed	98.9
GCA_958336345.1	OY284484.1	vr40	No	14907424	7593503	7606852	13349	100	Orthopolintovirales	Metazoa	Arthropoda	Insecta	Coleoptera	Lucanidae	Dorcus	Dorcus parallelipipedus	Integration	0.53	Passed	98.9
GCA_958336345.1	OY284479.1	vr40	No	48965044	21924967	21936187	11220	70	Orthopolintovirales	Metazoa	Arthropoda	Insecta	Coleoptera	Lucanidae	Dorcus	Dorcus parallelipipedus	Integration	0.7	Failed	98.9
GCA_958336345.1	OY284475.1	vr40	No	71441279	44228781	44235868	7087	87.5	Orthopolintovirales	Metazoa	Arthropoda	Insecta	Coleoptera	Lucanidae	Dorcus	Dorcus parallelipipedus	Integration	0.88	Passed	98.9
GCA_958336345.1	OY284480.1	vr4	No	47609196	2262797	2295836	33039	54.55	Orthopolintovirales	Metazoa	Arthropoda	Insecta	Coleoptera	Lucanidae	Dorcus	Dorcus parallelipipedus	Integration	0.48	Passed	98.9
GCA_958336345.1	OY284475.1	vr4	No	71441279	7732875	7754852	21977	85.71	Orthopolintovirales	Metazoa	Arthropoda	Insecta	Coleoptera	Lucanidae	Dorcus	Dorcus parallelipipedus	Integration	1	Passed	98.9
GCA_958336345.1	OY284483.1	vr4	No	41300529	6729265	6750330	21065	75	Orthopolintovirales	Metazoa	Arthropoda	Insecta	Coleoptera	Lucanidae	Dorcus	Dorcus parallelipipedus	Integration	0.75	Passed	98.9
GCA_958336345.1	OY284481.1	vr4	No	44659218	40603635	40614669	11034	100	Orthopolintovirales	Metazoa	Arthropoda	Insecta	Coleoptera	Lucanidae	Dorcus	Dorcus parallelipipedus	Integration	0.56	Passed	98.9
GCA_958336345.1	OY284482.1	vr4	No	42005745	1629249	1633893	4644	85.71	Orthopolintovirales	Metazoa	Arthropoda	Insecta	Coleoptera	Lucanidae	Dorcus	Dorcus parallelipipedus	Integration	0.57	Failed	98.9
GCA_958336345.1	OY284476.1	vr4	No	55036077	26514416	26519028	4612	100	Orthopolintovirales	Metazoa	Arthropoda	Insecta	Coleoptera	Lucanidae	Dorcus	Dorcus parallelipipedus	Integration	1	Passed	98.9
GCA_958336345.1	OY284478.1	vr4	No	49190355	18360707	18362751	2044	75	Orthopolintovirales	Metazoa	Arthropoda	Insecta	Coleoptera	Lucanidae	Dorcus	Dorcus parallelipipedus	Integration	1	Passed	98.9
GCA_958336345.1	OY284484.1	vr39	No	14907424	7522901	7555375	32474	66.67	Orthopolintovirales	Metazoa	Arthropoda	Insecta	Coleoptera	Lucanidae	Dorcus	Dorcus parallelipipedus	Integration	0.81	Passed	98.9
GCA_958336345.1	OY284475.1	vr39	No	71441279	43638735	43666713	27978	80	Orthopolintovirales	Metazoa	Arthropoda	Insecta	Coleoptera	Lucanidae	Dorcus	Dorcus parallelipipedus	Integration	0.8	Passed	98.9
GCA_958336345.1	OY284477.1	vr39	No	53549613	39220318	39229274	8956	100	Orthopolintovirales	Metazoa	Arthropoda	Insecta	Coleoptera	Lucanidae	Dorcus	Dorcus parallelipipedus	Integration	0.73	Passed	98.9
GCA_958336345.1	OY284479.1	vr39	No	48965044	21882039	21890881	8842	90.91	Orthopolintovirales	Metazoa	Arthropoda	Insecta	Coleoptera	Lucanidae	Dorcus	Dorcus parallelipipedus	Integration	0.82	Passed	98.9
GCA_958336345.1	OY284478.1	vr39	No	49190355	38393780	38400986	7206	63.64	Orthopolintovirales	Metazoa	Arthropoda	Insecta	Coleoptera	Lucanidae	Dorcus	Dorcus parallelipipedus	Integration	0.73	Passed	98.9
GCA_958336345.1	OY284484.1	vr38	No	14907424	7403674	7422618	18944	68.75	Orthopolintovirales	Metazoa	Arthropoda	Insecta	Coleoptera	Lucanidae	Dorcus	Dorcus parallelipipedus	Integration	0.69	Passed	98.9
GCA_958336345.1	OY284478.1	vr38	No	49190355	38235060	38253602	18542	31.58	Orthopolintovirales	Metazoa	Arthropoda	Insecta	Coleoptera	Lucanidae	Dorcus	Dorcus parallelipipedus	Integration	0.58	Failed	98.9
GCA_958336345.1	OY284475.1	vr38	No	71441279	43549517	43565339	15822	33.33	Orthopolintovirales	Metazoa	Arthropoda	Insecta	Coleoptera	Lucanidae	Dorcus	Dorcus parallelipipedus	Integration	1	Failed	98.9
GCA_958336345.1	OY284479.1	vr38	No	48965044	21816966	21825820	8854	100	Orthopolintovirales	Metazoa	Arthropoda	Insecta	Coleoptera	Lucanidae	Dorcus	Dorcus parallelipipedus	Integration	0.6	Failed	98.9
GCA_958336345.1	OY284478.1	vr37	No	49190355	37694088	37707630	13542	93.33	Orthopolintovirales	Metazoa	Arthropoda	Insecta	Coleoptera	Lucanidae	Dorcus	Dorcus parallelipipedus	Integration	0.73	Passed	98.9
GCA_958336345.1	OY284477.1	vr37	No	53549613	35700629	35704775	4146	100	Orthopolintovirales	Metazoa	Arthropoda	Insecta	Coleoptera	Lucanidae	Dorcus	Dorcus parallelipipedus	Integration	1	Failed	98.9
GCA_958336345.1	OY284475.1	vr36	No	71441279	43320431	43349056	28625	57.89	Orthopolintovirales	Metazoa	Arthropoda	Insecta	Coleoptera	Lucanidae	Dorcus	Dorcus parallelipipedus	Integration	0.79	Passed	98.9
GCA_958336345.1	OY284479.1	vr36	No	48965044	21730139	21747532	17393	88.24	Orthopolintovirales	Metazoa	Arthropoda	Insecta	Coleoptera	Lucanidae	Dorcus	Dorcus parallelipipedus	Integration	0.76	Passed	98.9
GCA_958336345.1	OY284478.1	vr36	No	49190355	37662608	37665159	2551	100	Orthopolintovirales	Metazoa	Arthropoda	Insecta	Coleoptera	Lucanidae	Dorcus	Dorcus parallelipipedus	Integration	1	Passed	98.9
GCA_958336345.1	OY284477.1	vr35	No	53549613	33160294	33175406	15112	92.31	Orthopolintovirales	Metazoa	Arthropoda	Insecta	Coleoptera	Lucanidae	Dorcus	Dorcus parallelipipedus	Integration	0.85	Passed	98.9
GCA_958336345.1	OY284478.1	vr35	No	49190355	36623983	36632461	8478	100	Orthopolintovirales	Metazoa	Arthropoda	Insecta	Coleoptera	Lucanidae	Dorcus	Dorcus parallelipipedus	Integration	0.6	Failed	98.9
GCA_958336345.1	OY284484.1	vr35	No	14907424	7115351	7118846	3495	100	Orthopolintovirales	Metazoa	Arthropoda	Insecta	Coleoptera	Lucanidae	Dorcus	Dorcus parallelipipedus	Integration	0.8	Failed	98.9
GCA_958336345.1	OY284475.1	vr35	No	71441279	43105138	43108116	2978	100	Orthopolintovirales	Metazoa	Arthropoda	Insecta	Coleoptera	Lucanidae	Dorcus	Dorcus parallelipipedus	Integration	0.67	Passed	98.9
GCA_958336345.1	OY284475.1	vr34	No	71441279	42646962	42674815	27853	64.71	Orthopolintovirales	Metazoa	Arthropoda	Insecta	Coleoptera	Lucanidae	Dorcus	Dorcus parallelipipedus	Integration	0.59	Passed	98.9
GCA_958336345.1	OY284479.1	vr33	No	48965044	20644725	20670735	26010	71.43	Orthopolintovirales	Metazoa	Arthropoda	Insecta	Coleoptera	Lucanidae	Dorcus	Dorcus parallelipipedus	Integration	0.57	Passed	98.9
GCA_958336345.1	OY284484.1	vr33	No	14907424	6964357	6971542	7185	100	Orthopolintovirales	Metazoa	Arthropoda	Insecta	Coleoptera	Lucanidae	Dorcus	Dorcus parallelipipedus	Integration	0.88	Passed	98.9
GCA_958336345.1	OY284484.1	vr32	No	14907424	6914154	6933045	18891	88.24	Orthopolintovirales	Metazoa	Arthropoda	Insecta	Coleoptera	Lucanidae	Dorcus	Dorcus parallelipipedus	Integration	0.65	Passed	98.9
GCA_958336345.1	OY284475.1	vr32	No	71441279	41458817	41467571	8754	42.86	Orthopolintovirales	Metazoa	Arthropoda	Insecta	Coleoptera	Lucanidae	Dorcus	Dorcus parallelipipedus	Integration	0.86	Failed	98.9
GCA_958336345.1	OY284478.1	vr31	No	49190355	35449388	35464080	14692	40	Orthopolintovirales	Metazoa	Arthropoda	Insecta	Coleoptera	Lucanidae	Dorcus	Dorcus parallelipipedus	Integration	0.53	Failed	98.9
GCA_958336345.1	OY284475.1	vr31	No	71441279	39611248	39622044	10796	63.64	Orthopolintovirales	Metazoa	Arthropoda	Insecta	Coleoptera	Lucanidae	Dorcus	Dorcus parallelipipedus	Integration	0.73	Passed	98.9
GCA_958336345.1	OY284476.1	vr31	No	55036077	44641304	44643860	2556	100	Orthopolintovirales	Metazoa	Arthropoda	Insecta	Coleoptera	Lucanidae	Dorcus	Dorcus parallelipipedus	Integration	0.75	Failed	98.9
GCA_958336345.1	OY284478.1	vr30	No	49190355	34863631	34878924	15293	50	Orthopolintovirales	Metazoa	Arthropoda	Insecta	Coleoptera	Lucanidae	Dorcus	Dorcus parallelipipedus	Integration	0.58	Failed	98.9
GCA_958336345.1	OY284475.1	vr30	No	71441279	39139940	39155017	15077	93.75	Orthopolintovirales	Metazoa	Arthropoda	Insecta	Coleoptera	Lucanidae	Dorcus	Dorcus parallelipipedus	Integration	0.56	Passed	98.9
GCA_958336345.1	OY284484.1	vr30	No	14907424	6642723	6651254	8531	62.5	Orthopolintovirales	Metazoa	Arthropoda	Insecta	Coleoptera	Lucanidae	Dorcus	Dorcus parallelipipedus	Integration	1	Passed	98.9
GCA_958336345.1	OY284479.1	vr30	No	48965044	18960848	18967600	6752	87.5	Orthopolintovirales	Metazoa	Arthropoda	Insecta	Coleoptera	Lucanidae	Dorcus	Dorcus parallelipipedus	Integration	0.5	Failed	98.9
GCA_958336345.1	OY284477.1	vr30	No	53549613	30889783	30894576	4793	100	Orthopolintovirales	Metazoa	Arthropoda	Insecta	Coleoptera	Lucanidae	Dorcus	Dorcus parallelipipedus	Integration	0.83	Passed	98.9
GCA_958336345.1	OY284475.1	vr3	No	71441279	5817240	5836584	19344	100	Orthopolintovirales	Metazoa	Arthropoda	Insecta	Coleoptera	Lucanidae	Dorcus	Dorcus parallelipipedus	Integration	0.75	Passed	98.9
GCA_958336345.1	OY284481.1	vr3	No	44659218	32827410	32839306	11896	55.56	Orthopolintovirales	Metazoa	Arthropoda	Insecta	Coleoptera	Lucanidae	Dorcus	Dorcus parallelipipedus	Integration	0.78	Failed	98.9
GCA_958336345.1	OY284480.1	vr3	No	47609196	1447252	1453916	6664	75	Orthopolintovirales	Metazoa	Arthropoda	Insecta	Coleoptera	Lucanidae	Dorcus	Dorcus parallelipipedus	Integration	0.88	Failed	98.9
GCA_958336345.1	OY284482.1	vr3	No	42005745	1400688	1404081	3393	75	Orthopolintovirales	Metazoa	Arthropoda	Insecta	Coleoptera	Lucanidae	Dorcus	Dorcus parallelipipedus	Integration	1	Failed	98.9
GCA_958336345.1	OY284483.1	vr3	No	41300529	6582884	6586256	3372	100	Orthopolintovirales	Metazoa	Arthropoda	Insecta	Coleoptera	Lucanidae	Dorcus	Dorcus parallelipipedus	Integration	1	Passed	98.9
GCA_958336345.1	OY284478.1	vr29	No	49190355	34738979	34754693	15714	82.35	Orthopolintovirales	Metazoa	Arthropoda	Insecta	Coleoptera	Lucanidae	Dorcus	Dorcus parallelipipedus	Integration	0.76	Passed	98.9
GCA_958336345.1	OY284477.1	vr29	No	53549613	30375941	30379084	3143	100	Orthopolintovirales	Metazoa	Arthropoda	Insecta	Coleoptera	Lucanidae	Dorcus	Dorcus parallelipipedus	Integration	0.75	Passed	98.9
GCA_958336345.1	OY284479.1	vr28	No	48965044	17318171	17344647	26476	67.86	Orthopolintovirales	Metazoa	Arthropoda	Insecta	Coleoptera	Lucanidae	Dorcus	Dorcus parallelipipedus	Integration	0.61	Passed	98.9
GCA_958336345.1	OY284478.1	vr28	No	49190355	34550022	34568856	18834	72.22	Orthopolintovirales	Metazoa	Arthropoda	Insecta	Coleoptera	Lucanidae	Dorcus	Dorcus parallelipipedus	Integration	0.78	Passed	98.9
GCA_958336345.1	OY284484.1	vr28	No	14907424	6447317	6464362	17045	91.67	Orthopolintovirales	Metazoa	Arthropoda	Insecta	Coleoptera	Lucanidae	Dorcus	Dorcus parallelipipedus	Integration	0.92	Passed	98.9
GCA_958336345.1	OY284475.1	vr28	No	71441279	38424911	38437322	12411	100	Orthopolintovirales	Metazoa	Arthropoda	Insecta	Coleoptera	Lucanidae	Dorcus	Dorcus parallelipipedus	Integration	0.71	Passed	98.9
GCA_958336345.1	OY284477.1	vr28	No	53549613	30036410	30044946	8536	100	Orthopolintovirales	Metazoa	Arthropoda	Insecta	Coleoptera	Lucanidae	Dorcus	Dorcus parallelipipedus	Integration	0.75	Passed	98.9
GCA_958336345.1	OY284476.1	vr28	No	55036077	40331588	40338632	7044	83.33	Orthopolintovirales	Metazoa	Arthropoda	Insecta	Coleoptera	Lucanidae	Dorcus	Dorcus parallelipipedus	Integration	1	Passed	98.9
GCA_958336345.1	OY284475.1	vr27	No	71441279	37719272	37739463	20191	80	Orthopolintovirales	Metazoa	Arthropoda	Insecta	Coleoptera	Lucanidae	Dorcus	Dorcus parallelipipedus	Integration	0.73	Passed	98.9
GCA_958336345.1	OY284479.1	vr27	No	48965044	17287983	17301849	13866	93.33	Orthopolintovirales	Metazoa	Arthropoda	Insecta	Coleoptera	Lucanidae	Dorcus	Dorcus parallelipipedus	Integration	0.67	Passed	98.9
GCA_958336345.1	OY284478.1	vr27	No	49190355	34493352	34506642	13290	52.94	Orthopolintovirales	Metazoa	Arthropoda	Insecta	Coleoptera	Lucanidae	Dorcus	Dorcus parallelipipedus	Integration	0.71	Passed	98.9
GCA_958336345.1	OY284477.1	vr27	No	53549613	29677345	29682609	5264	100	Orthopolintovirales	Metazoa	Arthropoda	Insecta	Coleoptera	Lucanidae	Dorcus	Dorcus parallelipipedus	Integration	0.5	Failed	98.9
GCA_958336345.1	OY284479.1	vr26	No	48965044	17051379	17068386	17007	100	Orthopolintovirales	Metazoa	Arthropoda	Insecta	Coleoptera	Lucanidae	Dorcus	Dorcus parallelipipedus	Integration	0.44	Passed	98.9
GCA_958336345.1	OY284476.1	vr26	No	55036077	38031410	38043479	12069	66.67	Orthopolintovirales	Metazoa	Arthropoda	Insecta	Coleoptera	Lucanidae	Dorcus	Dorcus parallelipipedus	Integration	0.67	Failed	98.9
GCA_958336345.1	OY284478.1	vr26	No	49190355	34434545	34441589	7044	91.67	Orthopolintovirales	Metazoa	Arthropoda	Insecta	Coleoptera	Lucanidae	Dorcus	Dorcus parallelipipedus	Integration	0.67	Failed	98.9
GCA_958336345.1	OY284477.1	vr26	No	53549613	29129343	29131248	1905	100	Orthopolintovirales	Metazoa	Arthropoda	Insecta	Coleoptera	Lucanidae	Dorcus	Dorcus parallelipipedus	Integration	1	Passed	98.9
GCA_958336345.1	OY284478.1	vr25	No	49190355	34361010	34390238	29228	41.94	Orthopolintovirales	Metazoa	Arthropoda	Insecta	Coleoptera	Lucanidae	Dorcus	Dorcus parallelipipedus	Integration	0.52	Passed	98.9
GCA_958336345.1	OY284484.1	vr25	No	14907424	6140860	6156083	15223	92.86	Orthopolintovirales	Metazoa	Arthropoda	Insecta	Coleoptera	Lucanidae	Dorcus	Dorcus parallelipipedus	Integration	0.79	Passed	98.9
GCA_958336345.1	OY284475.1	vr25	No	71441279	37308283	37321791	13508	100	Orthopolintovirales	Metazoa	Arthropoda	Insecta	Coleoptera	Lucanidae	Dorcus	Dorcus parallelipipedus	Integration	0.8	Passed	98.9
GCA_958336345.1	OY284476.1	vr25	No	55036077	36003088	36013695	10607	100	Orthopolintovirales	Metazoa	Arthropoda	Insecta	Coleoptera	Lucanidae	Dorcus	Dorcus parallelipipedus	Integration	0.67	Failed	98.9
GCA_958336345.1	OY284477.1	vr25	No	53549613	29017489	29019641	2152	100	Orthopolintovirales	Metazoa	Arthropoda	Insecta	Coleoptera	Lucanidae	Dorcus	Dorcus parallelipipedus	Integration	1	Failed	98.9
GCA_958336345.1	OY284479.1	vr24	No	48965044	16196228	16243695	47467	68.57	Orthopolintovirales	Metazoa	Arthropoda	Insecta	Coleoptera	Lucanidae	Dorcus	Dorcus parallelipipedus	Integration	0.51	Passed	98.9
GCA_958336345.1	OY284476.1	vr24	No	55036077	32618394	32633847	15453	100	Orthopolintovirales	Metazoa	Arthropoda	Insecta	Coleoptera	Lucanidae	Dorcus	Dorcus parallelipipedus	Integration	0.82	Passed	98.9
GCA_958336345.1	OY284477.1	vr24	No	53549613	28070626	28085490	14864	86.67	Orthopolintovirales	Metazoa	Arthropoda	Insecta	Coleoptera	Lucanidae	Dorcus	Dorcus parallelipipedus	Integration	0.67	Passed	98.9
GCA_958336345.1	OY284484.1	vr24	No	14907424	6011198	6022572	11374	100	Orthopolintovirales	Metazoa	Arthropoda	Insecta	Coleoptera	Lucanidae	Dorcus	Dorcus parallelipipedus	Integration	1	Passed	98.9
GCA_958336345.1	OY284475.1	vr24	No	71441279	37184305	37191977	7672	100	Orthopolintovirales	Metazoa	Arthropoda	Insecta	Coleoptera	Lucanidae	Dorcus	Dorcus parallelipipedus	Integration	0.45	Failed	98.9
GCA_958336345.1	OY284478.1	vr24	No	49190355	34234841	34241187	6346	88.89	Orthopolintovirales	Metazoa	Arthropoda	Insecta	Coleoptera	Lucanidae	Dorcus	Dorcus parallelipipedus	Integration	1	Passed	98.9
GCA_958336345.1	OY284476.1	vr23	No	55036077	31651173	31673552	22379	100	Orthopolintovirales	Metazoa	Arthropoda	Insecta	Coleoptera	Lucanidae	Dorcus	Dorcus parallelipipedus	Integration	0.5	Passed	98.9
GCA_958336345.1	OY284484.1	vr23	No	14907424	5747220	5757758	10538	84.62	Orthopolintovirales	Metazoa	Arthropoda	Insecta	Coleoptera	Lucanidae	Dorcus	Dorcus parallelipipedus	Integration	0.69	Passed	98.9
GCA_958336345.1	OY284479.1	vr23	No	48965044	16126781	16133944	7163	100	Orthopolintovirales	Metazoa	Arthropoda	Insecta	Coleoptera	Lucanidae	Dorcus	Dorcus parallelipipedus	Integration	0.6	Passed	98.9
GCA_958336345.1	OY284479.1	vr22	No	48965044	16070814	16112626	41812	87.5	Orthopolintovirales	Metazoa	Arthropoda	Insecta	Coleoptera	Lucanidae	Dorcus	Dorcus parallelipipedus	Integration	0.46	Failed	98.9
GCA_958336345.1	OY284484.1	vr22	No	14907424	5360627	5371416	10789	75	Orthopolintovirales	Metazoa	Arthropoda	Insecta	Coleoptera	Lucanidae	Dorcus	Dorcus parallelipipedus	Integration	0.75	Failed	98.9
GCA_958336345.1	OY284475.1	vr22	No	71441279	36941075	36949247	8172	100	Orthopolintovirales	Metazoa	Arthropoda	Insecta	Coleoptera	Lucanidae	Dorcus	Dorcus parallelipipedus	Integration	0.5	Passed	98.9
GCA_958336345.1	OY284479.1	vr21	No	48965044	15831781	15845714	13933	100	Orthopolintovirales	Metazoa	Arthropoda	Insecta	Coleoptera	Lucanidae	Dorcus	Dorcus parallelipipedus	Integration	0.8	Passed	98.9
GCA_958336345.1	OY284484.1	vr21	No	14907424	4934934	4948550	13616	90.91	Orthopolintovirales	Metazoa	Arthropoda	Insecta	Coleoptera	Lucanidae	Dorcus	Dorcus parallelipipedus	Integration	0.64	Failed	98.9
GCA_958336345.1	OY284475.1	vr21	No	71441279	36815065	36825100	10035	90.91	Orthopolintovirales	Metazoa	Arthropoda	Insecta	Coleoptera	Lucanidae	Dorcus	Dorcus parallelipipedus	Integration	0.82	Passed	98.9
GCA_958336345.1	OY284477.1	vr21	No	53549613	27092153	27099470	7317	100	Orthopolintovirales	Metazoa	Arthropoda	Insecta	Coleoptera	Lucanidae	Dorcus	Dorcus parallelipipedus	Integration	1	Passed	98.9
GCA_958336345.1	OY284478.1	vr21	No	49190355	33735276	33736221	945	100	Orthopolintovirales	Metazoa	Arthropoda	Insecta	Coleoptera	Lucanidae	Dorcus	Dorcus parallelipipedus	Integration	1	Passed	98.9
GCA_958336345.1	OY284475.1	vr20	No	71441279	36725481	36739230	13749	100	Orthopolintovirales	Metazoa	Arthropoda	Insecta	Coleoptera	Lucanidae	Dorcus	Dorcus parallelipipedus	Integration	0.7	Failed	98.9
GCA_958336345.1	OY284476.1	vr20	No	55036077	30573246	30580784	7538	100	Orthopolintovirales	Metazoa	Arthropoda	Insecta	Coleoptera	Lucanidae	Dorcus	Dorcus parallelipipedus	Integration	0.73	Passed	98.9
GCA_958336345.1	OY284479.1	vr20	No	48965044	15686140	15693239	7099	90	Orthopolintovirales	Metazoa	Arthropoda	Insecta	Coleoptera	Lucanidae	Dorcus	Dorcus parallelipipedus	Integration	0.8	Failed	98.9
GCA_958336345.1	OY284484.1	vr20	No	14907424	4252706	4255978	3272	100	Orthopolintovirales	Metazoa	Arthropoda	Insecta	Coleoptera	Lucanidae	Dorcus	Dorcus parallelipipedus	Integration	1	Passed	98.9
GCA_958336345.1	OY284478.1	vr20	No	49190355	33721708	33723913	2205	100	Orthopolintovirales	Metazoa	Arthropoda	Insecta	Coleoptera	Lucanidae	Dorcus	Dorcus parallelipipedus	Integration	1	Failed	98.9
GCA_958336345.1	OY284480.1	vr2	No	47609196	1268497	1287022	18525	81.25	Orthopolintovirales	Metazoa	Arthropoda	Insecta	Coleoptera	Lucanidae	Dorcus	Dorcus parallelipipedus	Integration	0.62	Failed	98.9
GCA_958336345.1	OY284479.1	vr2	No	48965044	10878812	10895700	16888	81.82	Orthopolintovirales	Metazoa	Arthropoda	Insecta	Coleoptera	Lucanidae	Dorcus	Dorcus parallelipipedus	Integration	0.64	Failed	98.9
GCA_958336345.1	OY284478.1	vr2	No	49190355	15956479	15971749	15270	72.22	Orthopolintovirales	Metazoa	Arthropoda	Insecta	Coleoptera	Lucanidae	Dorcus	Dorcus parallelipipedus	Integration	0.94	Passed	98.9
GCA_958336345.1	OY284481.1	vr2	No	44659218	32483218	32498016	14798	100	Orthopolintovirales	Metazoa	Arthropoda	Insecta	Coleoptera	Lucanidae	Dorcus	Dorcus parallelipipedus	Integration	0.42	Passed	98.9
GCA_958336345.1	OY284475.1	vr2	No	71441279	5782683	5795578	12895	100	Orthopolintovirales	Metazoa	Arthropoda	Insecta	Coleoptera	Lucanidae	Dorcus	Dorcus parallelipipedus	Integration	0.69	Passed	98.9
GCA_958336345.1	OY284483.1	vr2	No	41300529	5663146	5669170	6024	100	Orthopolintovirales	Metazoa	Arthropoda	Insecta	Coleoptera	Lucanidae	Dorcus	Dorcus parallelipipedus	Integration	0.83	Passed	98.9
GCA_958336345.1	OY284477.1	vr2	No	53549613	19017622	19019741	2119	100	Orthopolintovirales	Metazoa	Arthropoda	Insecta	Coleoptera	Lucanidae	Dorcus	Dorcus parallelipipedus	Integration	1	Passed	98.9
GCA_958336345.1	OY284478.1	vr19	No	49190355	33680198	33707461	27263	50	Orthopolintovirales	Metazoa	Arthropoda	Insecta	Coleoptera	Lucanidae	Dorcus	Dorcus parallelipipedus	Integration	0.55	Failed	98.9
GCA_958336345.1	OY284476.1	vr19	No	55036077	30475542	30493077	17535	100	Orthopolintovirales	Metazoa	Arthropoda	Insecta	Coleoptera	Lucanidae	Dorcus	Dorcus parallelipipedus	Integration	1	Passed	98.9
GCA_958336345.1	OY284477.1	vr19	No	53549613	26791253	26804782	13529	100	Orthopolintovirales	Metazoa	Arthropoda	Insecta	Coleoptera	Lucanidae	Dorcus	Dorcus parallelipipedus	Integration	0.89	Passed	98.9
GCA_958336345.1	OY284479.1	vr19	No	48965044	15527218	15539048	11830	100	Orthopolintovirales	Metazoa	Arthropoda	Insecta	Coleoptera	Lucanidae	Dorcus	Dorcus parallelipipedus	Integration	0.75	Failed	98.9
GCA_958336345.1	OY284475.1	vr19	No	71441279	36471296	36475011	3715	100	Orthopolintovirales	Metazoa	Arthropoda	Insecta	Coleoptera	Lucanidae	Dorcus	Dorcus parallelipipedus	Integration	0.57	Failed	98.9
GCA_958336345.1	OY284483.1	vr19	No	41300529	11486205	11489461	3256	100	Orthopolintovirales	Metazoa	Arthropoda	Insecta	Coleoptera	Lucanidae	Dorcus	Dorcus parallelipipedus	Integration	1	Passed	98.9
GCA_958336345.1	OY284475.1	vr18	No	71441279	36418717	36460575	41858	79.31	Orthopolintovirales	Metazoa	Arthropoda	Insecta	Coleoptera	Lucanidae	Dorcus	Dorcus parallelipipedus	Integration	0.48	Passed	98.9
GCA_958336345.1	OY284477.1	vr18	No	53549613	26638566	26677980	39414	61.11	Orthopolintovirales	Metazoa	Arthropoda	Insecta	Coleoptera	Lucanidae	Dorcus	Dorcus parallelipipedus	Integration	0.94	Passed	98.9
GCA_958336345.1	OY284478.1	vr18	No	49190355	33398541	33434343	35802	48	Orthopolintovirales	Metazoa	Arthropoda	Insecta	Coleoptera	Lucanidae	Dorcus	Dorcus parallelipipedus	Integration	0.52	Passed	98.9
GCA_958336345.1	OY284484.1	vr18	No	14907424	4047250	4059323	12073	100	Orthopolintovirales	Metazoa	Arthropoda	Insecta	Coleoptera	Lucanidae	Dorcus	Dorcus parallelipipedus	Integration	0.53	Passed	98.9
GCA_958336345.1	OY284479.1	vr18	No	48965044	15508115	15511622	3507	100	Orthopolintovirales	Metazoa	Arthropoda	Insecta	Coleoptera	Lucanidae	Dorcus	Dorcus parallelipipedus	Integration	1	Passed	98.9
GCA_958336345.1	OY284484.1	vr17	No	14907424	3891187	3922100	30913	78.95	Orthopolintovirales	Metazoa	Arthropoda	Insecta	Coleoptera	Lucanidae	Dorcus	Dorcus parallelipipedus	Integration	0.53	Passed	98.9
GCA_958336345.1	OY284483.1	vr17	No	41300529	11125892	11150163	24271	33.33	Orthopolintovirales	Metazoa	Arthropoda	Insecta	Coleoptera	Lucanidae	Dorcus	Dorcus parallelipipedus	Integration	0.92	Passed	98.9
GCA_958336345.1	OY284475.1	vr17	No	71441279	36317636	36329082	11446	75	Orthopolintovirales	Metazoa	Arthropoda	Insecta	Coleoptera	Lucanidae	Dorcus	Dorcus parallelipipedus	Integration	1	Failed	98.9
GCA_958336345.1	OY284479.1	vr17	No	48965044	15477568	15487493	9925	100	Orthopolintovirales	Metazoa	Arthropoda	Insecta	Coleoptera	Lucanidae	Dorcus	Dorcus parallelipipedus	Integration	0.62	Passed	98.9
GCA_958336345.1	OY284477.1	vr17	No	53549613	25773363	25782086	8723	100	Orthopolintovirales	Metazoa	Arthropoda	Insecta	Coleoptera	Lucanidae	Dorcus	Dorcus parallelipipedus	Integration	0.75	Passed	98.9
GCA_958336345.1	OY284478.1	vr17	No	49190355	33330856	33339301	8445	72.73	Orthopolintovirales	Metazoa	Arthropoda	Insecta	Coleoptera	Lucanidae	Dorcus	Dorcus parallelipipedus	Integration	0.64	Passed	98.9
GCA_958336345.1	OY284483.1	vr16	No	41300529	10660407	10688439	28032	100	Orthopolintovirales	Metazoa	Arthropoda	Insecta	Coleoptera	Lucanidae	Dorcus	Dorcus parallelipipedus	Integration	0.42	Passed	98.9
GCA_958336345.1	OY284479.1	vr16	No	48965044	15383083	15406020	22937	90	Orthopolintovirales	Metazoa	Arthropoda	Insecta	Coleoptera	Lucanidae	Dorcus	Dorcus parallelipipedus	Integration	0.65	Passed	98.9
GCA_958336345.1	OY284476.1	vr16	No	55036077	29758225	29780705	22480	78.57	Orthopolintovirales	Metazoa	Arthropoda	Insecta	Coleoptera	Lucanidae	Dorcus	Dorcus parallelipipedus	Integration	0.64	Passed	98.9
GCA_958336345.1	OY284477.1	vr16	No	53549613	25717956	25732655	14699	45.45	Orthopolintovirales	Metazoa	Arthropoda	Insecta	Coleoptera	Lucanidae	Dorcus	Dorcus parallelipipedus	Integration	0.82	Passed	98.9
GCA_958336345.1	OY284478.1	vr16	No	49190355	33300791	33311357	10566	40	Orthopolintovirales	Metazoa	Arthropoda	Insecta	Coleoptera	Lucanidae	Dorcus	Dorcus parallelipipedus	Integration	0.8	Passed	98.9
GCA_958336345.1	OY284475.1	vr16	No	71441279	36292112	36300678	8566	100	Orthopolintovirales	Metazoa	Arthropoda	Insecta	Coleoptera	Lucanidae	Dorcus	Dorcus parallelipipedus	Integration	0.88	Passed	98.9
GCA_958336345.1	OY284482.1	vr16	No	42005745	19728847	19735337	6490	66.67	Orthopolintovirales	Metazoa	Arthropoda	Insecta	Coleoptera	Lucanidae	Dorcus	Dorcus parallelipipedus	Integration	0.78	Passed	98.9
GCA_958336345.1	OY284484.1	vr16	No	14907424	3733487	3735755	2268	100	Orthopolintovirales	Metazoa	Arthropoda	Insecta	Coleoptera	Lucanidae	Dorcus	Dorcus parallelipipedus	Integration	1	Passed	98.9
GCA_958336345.1	OY284475.1	vr15	No	71441279	35493773	35531139	37366	95.65	Orthopolintovirales	Metazoa	Arthropoda	Insecta	Coleoptera	Lucanidae	Dorcus	Dorcus parallelipipedus	Integration	0.48	Passed	98.9
GCA_958336345.1	OY284478.1	vr15	No	49190355	33246491	33275757	29266	48.39	Orthopolintovirales	Metazoa	Arthropoda	Insecta	Coleoptera	Lucanidae	Dorcus	Dorcus parallelipipedus	Integration	0.71	Passed	98.9
GCA_958336345.1	OY284479.1	vr15	No	48965044	15324685	15346562	21877	95.24	Orthopolintovirales	Metazoa	Arthropoda	Insecta	Coleoptera	Lucanidae	Dorcus	Dorcus parallelipipedus	Integration	0.33	Passed	98.9
GCA_958336345.1	OY284482.1	vr15	No	42005745	19653819	19666252	12433	31.82	Orthopolintovirales	Metazoa	Arthropoda	Insecta	Coleoptera	Lucanidae	Dorcus	Dorcus parallelipipedus	Integration	0.64	Passed	98.9
GCA_958336345.1	OY284481.1	vr15	No	44659218	44612119	44622770	10651	100	Orthopolintovirales	Metazoa	Arthropoda	Insecta	Coleoptera	Lucanidae	Dorcus	Dorcus parallelipipedus	Integration	0.75	Failed	98.9
GCA_958336345.1	OY284477.1	vr15	No	53549613	25686334	25696389	10055	80	Orthopolintovirales	Metazoa	Arthropoda	Insecta	Coleoptera	Lucanidae	Dorcus	Dorcus parallelipipedus	Integration	0.8	Failed	98.9
GCA_958336345.1	OY284484.1	vr15	No	14907424	2931674	2941605	9931	71.43	Orthopolintovirales	Metazoa	Arthropoda	Insecta	Coleoptera	Lucanidae	Dorcus	Dorcus parallelipipedus	Integration	0.86	Passed	98.9
GCA_958336345.1	OY284476.1	vr15	No	55036077	29458708	29466274	7566	100	Orthopolintovirales	Metazoa	Arthropoda	Insecta	Coleoptera	Lucanidae	Dorcus	Dorcus parallelipipedus	Integration	0.88	Passed	98.9
GCA_958336345.1	OY284482.1	vr14	No	42005745	19564510	19584019	19509	32.14	Orthopolintovirales	Metazoa	Arthropoda	Insecta	Coleoptera	Lucanidae	Dorcus	Dorcus parallelipipedus	Integration	0.57	Passed	98.9
GCA_958336345.1	OY284479.1	vr14	No	48965044	15250722	15266850	16128	92.86	Orthopolintovirales	Metazoa	Arthropoda	Insecta	Coleoptera	Lucanidae	Dorcus	Dorcus parallelipipedus	Integration	0.5	Passed	98.9
GCA_958336345.1	OY284483.1	vr14	No	41300529	10378097	10393687	15590	90	Orthopolintovirales	Metazoa	Arthropoda	Insecta	Coleoptera	Lucanidae	Dorcus	Dorcus parallelipipedus	Integration	0.8	Failed	98.9
GCA_958336345.1	OY284484.1	vr14	No	14907424	2905608	2916654	11046	90	Orthopolintovirales	Metazoa	Arthropoda	Insecta	Coleoptera	Lucanidae	Dorcus	Dorcus parallelipipedus	Integration	0.7	Passed	98.9
GCA_958336345.1	OY284475.1	vr14	No	71441279	35180473	35190210	9737	60	Orthopolintovirales	Metazoa	Arthropoda	Insecta	Coleoptera	Lucanidae	Dorcus	Dorcus parallelipipedus	Integration	0.8	Passed	98.9
GCA_958336345.1	OY284481.1	vr14	No	44659218	44028850	44036247	7397	100	Orthopolintovirales	Metazoa	Arthropoda	Insecta	Coleoptera	Lucanidae	Dorcus	Dorcus parallelipipedus	Integration	0.38	Failed	98.9
GCA_958336345.1	OY284476.1	vr14	No	55036077	29119864	29123024	3160	100	Orthopolintovirales	Metazoa	Arthropoda	Insecta	Coleoptera	Lucanidae	Dorcus	Dorcus parallelipipedus	Integration	0.5	Failed	98.9
GCA_958336345.1	OY284476.1	vr13	No	55036077	29023918	29055507	31589	70	Orthopolintovirales	Metazoa	Arthropoda	Insecta	Coleoptera	Lucanidae	Dorcus	Dorcus parallelipipedus	Integration	0.75	Failed	98.9
GCA_958336345.1	OY284475.1	vr13	No	71441279	35077106	35100289	23183	73.33	Orthopolintovirales	Metazoa	Arthropoda	Insecta	Coleoptera	Lucanidae	Dorcus	Dorcus parallelipipedus	Integration	0.8	Passed	98.9
GCA_958336345.1	OY284478.1	vr13	No	49190355	32797087	32814157	17070	76.47	Orthopolintovirales	Metazoa	Arthropoda	Insecta	Coleoptera	Lucanidae	Dorcus	Dorcus parallelipipedus	Integration	0.88	Passed	98.9
GCA_958336345.1	OY284477.1	vr13	No	53549613	25497019	25514043	17024	75	Orthopolintovirales	Metazoa	Arthropoda	Insecta	Coleoptera	Lucanidae	Dorcus	Dorcus parallelipipedus	Integration	0.69	Passed	98.9
GCA_958336345.1	OY284483.1	vr13	No	41300529	10328155	10338143	9988	80	Orthopolintovirales	Metazoa	Arthropoda	Insecta	Coleoptera	Lucanidae	Dorcus	Dorcus parallelipipedus	Integration	0.8	Passed	98.9
GCA_958336345.1	OY284481.1	vr13	No	44659218	43327334	43334237	6903	100	Orthopolintovirales	Metazoa	Arthropoda	Insecta	Coleoptera	Lucanidae	Dorcus	Dorcus parallelipipedus	Integration	0.6	Failed	98.9
GCA_958336345.1	OY284484.1	vr13	No	14907424	2882933	2886744	3811	100	Orthopolintovirales	Metazoa	Arthropoda	Insecta	Coleoptera	Lucanidae	Dorcus	Dorcus parallelipipedus	Integration	1	Passed	98.9
GCA_958336345.1	OY284478.1	vr12	No	49190355	32739268	32769698	30430	48.39	Orthopolintovirales	Metazoa	Arthropoda	Insecta	Coleoptera	Lucanidae	Dorcus	Dorcus parallelipipedus	Integration	0.71	Passed	98.9
GCA_958336345.1	OY284480.1	vr12	No	47609196	5592114	5610423	18309	77.78	Orthopolintovirales	Metazoa	Arthropoda	Insecta	Coleoptera	Lucanidae	Dorcus	Dorcus parallelipipedus	Integration	0.72	Passed	98.9
GCA_958336345.1	OY284484.1	vr12	No	14907424	2714530	2731275	16745	93.33	Orthopolintovirales	Metazoa	Arthropoda	Insecta	Coleoptera	Lucanidae	Dorcus	Dorcus parallelipipedus	Integration	0.73	Passed	98.9
GCA_958336345.1	OY284482.1	vr12	No	42005745	3978340	3994869	16529	64.29	Orthopolintovirales	Metazoa	Arthropoda	Insecta	Coleoptera	Lucanidae	Dorcus	Dorcus parallelipipedus	Integration	0.79	Passed	98.9
GCA_958336345.1	OY284477.1	vr12	No	53549613	25193276	25207159	13883	90.91	Orthopolintovirales	Metazoa	Arthropoda	Insecta	Coleoptera	Lucanidae	Dorcus	Dorcus parallelipipedus	Integration	0.73	Passed	98.9
GCA_958336345.1	OY284483.1	vr12	No	41300529	9410146	9420903	10757	100	Orthopolintovirales	Metazoa	Arthropoda	Insecta	Coleoptera	Lucanidae	Dorcus	Dorcus parallelipipedus	Integration	1	Passed	98.9
GCA_958336345.1	OY284475.1	vr12	No	71441279	33374944	33383423	8479	100	Orthopolintovirales	Metazoa	Arthropoda	Insecta	Coleoptera	Lucanidae	Dorcus	Dorcus parallelipipedus	Integration	0.67	Failed	98.9
GCA_958336345.1	OY284481.1	vr12	No	44659218	43214119	43222274	8155	100	Orthopolintovirales	Metazoa	Arthropoda	Insecta	Coleoptera	Lucanidae	Dorcus	Dorcus parallelipipedus	Integration	0.78	Passed	98.9
GCA_958336345.1	OY284476.1	vr12	No	55036077	28777803	28784922	7119	100	Orthopolintovirales	Metazoa	Arthropoda	Insecta	Coleoptera	Lucanidae	Dorcus	Dorcus parallelipipedus	Integration	0.6	Passed	98.9
GCA_958336345.1	OY284479.1	vr12	No	48965044	14371313	14373808	2495	100	Orthopolintovirales	Metazoa	Arthropoda	Insecta	Coleoptera	Lucanidae	Dorcus	Dorcus parallelipipedus	Integration	1	Failed	98.9
GCA_958336345.1	OY284480.1	vr11	No	47609196	5462438	5490392	27954	45.16	Orthopolintovirales	Metazoa	Arthropoda	Insecta	Coleoptera	Lucanidae	Dorcus	Dorcus parallelipipedus	Integration	0.45	Passed	98.9
GCA_958336345.1	OY284476.1	vr11	No	55036077	28739246	28760379	21133	82.35	Orthopolintovirales	Metazoa	Arthropoda	Insecta	Coleoptera	Lucanidae	Dorcus	Dorcus parallelipipedus	Integration	0.41	Passed	98.9
GCA_958336345.1	OY284484.1	vr11	No	14907424	2186466	2194520	8054	83.33	Orthopolintovirales	Metazoa	Arthropoda	Insecta	Coleoptera	Lucanidae	Dorcus	Dorcus parallelipipedus	Integration	1	Passed	98.9
GCA_958336345.1	OY284477.1	vr11	No	53549613	25172884	25180828	7944	100	Orthopolintovirales	Metazoa	Arthropoda	Insecta	Coleoptera	Lucanidae	Dorcus	Dorcus parallelipipedus	Integration	0.33	Failed	98.9
GCA_958336345.1	OY284475.1	vr11	No	71441279	31396877	31402370	5493	100	Orthopolintovirales	Metazoa	Arthropoda	Insecta	Coleoptera	Lucanidae	Dorcus	Dorcus parallelipipedus	Integration	0.8	Failed	98.9
GCA_958336345.1	OY284481.1	vr11	No	44659218	43034453	43038186	3733	100	Orthopolintovirales	Metazoa	Arthropoda	Insecta	Coleoptera	Lucanidae	Dorcus	Dorcus parallelipipedus	Integration	0.43	Failed	98.9
GCA_958336345.1	OY284478.1	vr11	No	49190355	32715145	32717176	2031	100	Orthopolintovirales	Metazoa	Arthropoda	Insecta	Coleoptera	Lucanidae	Dorcus	Dorcus parallelipipedus	Integration	0.75	Failed	98.9
GCA_958336345.1	OY284477.1	vr10	No	53549613	25049582	25076475	26893	92.86	Orthopolintovirales	Metazoa	Arthropoda	Insecta	Coleoptera	Lucanidae	Dorcus	Dorcus parallelipipedus	Integration	0.71	Passed	98.9
GCA_958336345.1	OY284475.1	vr10	No	71441279	30549411	30562318	12907	88.89	Orthopolintovirales	Metazoa	Arthropoda	Insecta	Coleoptera	Lucanidae	Dorcus	Dorcus parallelipipedus	Integration	0.78	Passed	98.9
GCA_958336345.1	OY284479.1	vr10	No	48965044	14004193	14016959	12766	85.71	Orthopolintovirales	Metazoa	Arthropoda	Insecta	Coleoptera	Lucanidae	Dorcus	Dorcus parallelipipedus	Integration	1	Passed	98.9
GCA_958336345.1	OY284480.1	vr10	No	47609196	3994758	4002501	7743	88.89	Orthopolintovirales	Metazoa	Arthropoda	Insecta	Coleoptera	Lucanidae	Dorcus	Dorcus parallelipipedus	Integration	0.44	Failed	98.9
GCA_958336345.1	OY284476.1	vr10	No	55036077	28125435	28132733	7298	100	Orthopolintovirales	Metazoa	Arthropoda	Insecta	Coleoptera	Lucanidae	Dorcus	Dorcus parallelipipedus	Integration	0.57	Passed	98.9
GCA_958336345.1	OY284482.1	vr10	No	42005745	2919398	2926537	7139	100	Orthopolintovirales	Metazoa	Arthropoda	Insecta	Coleoptera	Lucanidae	Dorcus	Dorcus parallelipipedus	Integration	1	Failed	98.9
GCA_958336345.1	OY284483.1	vr10	No	41300529	9215419	9222014	6595	100	Orthopolintovirales	Metazoa	Arthropoda	Insecta	Coleoptera	Lucanidae	Dorcus	Dorcus parallelipipedus	Integration	0.8	Failed	98.9
GCA_958336345.1	OY284481.1	vr10	No	44659218	42829798	42833480	3682	100	Orthopolintovirales	Metazoa	Arthropoda	Insecta	Coleoptera	Lucanidae	Dorcus	Dorcus parallelipipedus	Integration	0.71	Passed	98.9
GCA_958336345.1	OY284481.1	vr1	No	44659218	24203637	24224865	21228	100	Orthopolintovirales	Metazoa	Arthropoda	Insecta	Coleoptera	Lucanidae	Dorcus	Dorcus parallelipipedus	Integration	1	Passed	98.9
GCA_958336345.1	OY284476.1	vr1	No	55036077	4544811	4562119	17308	92.31	Orthopolintovirales	Metazoa	Arthropoda	Insecta	Coleoptera	Lucanidae	Dorcus	Dorcus parallelipipedus	Integration	1	Passed	98.9
GCA_958336345.1	OY284484.1	vr1	No	14907424	104364	114910	10546	100	Orthopolintovirales	Metazoa	Arthropoda	Insecta	Coleoptera	Lucanidae	Dorcus	Dorcus parallelipipedus	Integration	0.71	Failed	98.9
GCA_958336345.1	CATVHZ010000002.1	vr1	No	44298	35644	44297	8653	80	Orthopolintovirales	Metazoa	Arthropoda	Insecta	Coleoptera	Lucanidae	Dorcus	Dorcus parallelipipedus	Integration	0.6	Passed	98.9
GCA_958336345.1	OY284480.1	vr1	No	47609196	490144	496250	6106	63.64	Orthopolintovirales	Metazoa	Arthropoda	Insecta	Coleoptera	Lucanidae	Dorcus	Dorcus parallelipipedus	Integration	0.82	Passed	98.9
GCA_958336345.1	OY284475.1	vr1	No	71441279	3672977	3677100	4123	100	Orthopolintovirales	Metazoa	Arthropoda	Insecta	Coleoptera	Lucanidae	Dorcus	Dorcus parallelipipedus	Integration	1	Passed	98.9
GCA_958336345.1	CATVHZ010000077.1	vr1	No	16125	9440	12155	2715	100	Orthopolintovirales	Metazoa	Arthropoda	Insecta	Coleoptera	Lucanidae	Dorcus	Dorcus parallelipipedus	Integration	1	Failed	98.9
GCA_958336335.1	OY284468.1	vr9	No	69467435	38421383	38433906	12523	100	Orthopolintovirales	Metazoa	Arthropoda	Insecta	Diptera	Bibionidae	Dilophus	Dilophus febrilis	Integration	1	Passed	97.8
GCA_958336335.1	OY284469.1	vr9	No	59614261	47090074	47099625	9551	58.33	Orthopolintovirales	Metazoa	Arthropoda	Insecta	Diptera	Bibionidae	Dilophus	Dilophus febrilis	Integration	0.92	Passed	97.8
GCA_958336335.1	OY284473.1	vr9	No	30953041	7229439	7236203	6764	100	Orthopolintovirales	Metazoa	Arthropoda	Insecta	Diptera	Bibionidae	Dilophus	Dilophus febrilis	Integration	1	Passed	97.8
GCA_958336335.1	OY284471.1	vr9	No	47041337	15221266	15227770	6504	100	Orthopolintovirales	Metazoa	Arthropoda	Insecta	Diptera	Bibionidae	Dilophus	Dilophus febrilis	Integration	0.89	Passed	97.8
GCA_958336335.1	OY284468.1	vr8	No	69467435	14338791	14372094	33303	72	Orthopolintovirales	Metazoa	Arthropoda	Insecta	Diptera	Bibionidae	Dilophus	Dilophus febrilis	Integration	0.52	Passed	97.8
GCA_958336335.1	OY284473.1	vr8	No	30953041	7111884	7126374	14490	100	Orthopolintovirales	Metazoa	Arthropoda	Insecta	Diptera	Bibionidae	Dilophus	Dilophus febrilis	Integration	0.89	Passed	97.8
GCA_958336335.1	OY284471.1	vr8	No	47041337	15184388	15196789	12401	71.43	Orthopolintovirales	Metazoa	Arthropoda	Insecta	Diptera	Bibionidae	Dilophus	Dilophus febrilis	Integration	0.71	Failed	97.8
GCA_958336335.1	OY284469.1	vr8	No	59614261	46426424	46434981	8557	44.44	Orthopolintovirales	Metazoa	Arthropoda	Insecta	Diptera	Bibionidae	Dilophus	Dilophus febrilis	Integration	0.44	Passed	97.8
GCA_958336335.1	OY284468.1	vr7	No	69467435	14164349	14183543	19194	93.33	Orthopolintovirales	Metazoa	Arthropoda	Insecta	Diptera	Bibionidae	Dilophus	Dilophus febrilis	Integration	0.67	Passed	97.8
GCA_958336335.1	OY284469.1	vr7	No	59614261	46395110	46412193	17083	43.33	Orthopolintovirales	Metazoa	Arthropoda	Insecta	Diptera	Bibionidae	Dilophus	Dilophus febrilis	Integration	0.6	Passed	97.8
GCA_958336335.1	OY284473.1	vr7	No	30953041	6840886	6853393	12507	100	Orthopolintovirales	Metazoa	Arthropoda	Insecta	Diptera	Bibionidae	Dilophus	Dilophus febrilis	Integration	0.83	Passed	97.8
GCA_958336335.1	OY284471.1	vr7	No	47041337	14439288	14449019	9731	100	Orthopolintovirales	Metazoa	Arthropoda	Insecta	Diptera	Bibionidae	Dilophus	Dilophus febrilis	Integration	0.9	Passed	97.8
GCA_958336335.1	OY284473.1	vr6	No	30953041	6795817	6819528	23711	80	Orthopolintovirales	Metazoa	Arthropoda	Insecta	Diptera	Bibionidae	Dilophus	Dilophus febrilis	Integration	0.87	Passed	97.8
GCA_958336335.1	OY284469.1	vr6	No	59614261	45575601	45592484	16883	75	Orthopolintovirales	Metazoa	Arthropoda	Insecta	Diptera	Bibionidae	Dilophus	Dilophus febrilis	Integration	0.8	Passed	97.8
GCA_958336335.1	OY284468.1	vr6	No	69467435	13541477	13552885	11408	90.91	Orthopolintovirales	Metazoa	Arthropoda	Insecta	Diptera	Bibionidae	Dilophus	Dilophus febrilis	Integration	0.91	Passed	97.8
GCA_958336335.1	OY284471.1	vr6	No	47041337	14299803	14308608	8805	100	Orthopolintovirales	Metazoa	Arthropoda	Insecta	Diptera	Bibionidae	Dilophus	Dilophus febrilis	Integration	0.6	Passed	97.8
GCA_958336335.1	OY284468.1	vr5	No	69467435	13284147	13303955	19808	92.86	Orthopolintovirales	Metazoa	Arthropoda	Insecta	Diptera	Bibionidae	Dilophus	Dilophus febrilis	Integration	0.57	Passed	97.8
GCA_958336335.1	OY284473.1	vr5	No	30953041	6699702	6718607	18905	90.48	Orthopolintovirales	Metazoa	Arthropoda	Insecta	Diptera	Bibionidae	Dilophus	Dilophus febrilis	Integration	0.48	Passed	97.8
GCA_958336335.1	OY284469.1	vr5	No	59614261	45547210	45558369	11159	72.22	Orthopolintovirales	Metazoa	Arthropoda	Insecta	Diptera	Bibionidae	Dilophus	Dilophus febrilis	Integration	1	Passed	97.8
GCA_958336335.1	OY284471.1	vr5	No	47041337	14270491	14278893	8402	100	Orthopolintovirales	Metazoa	Arthropoda	Insecta	Diptera	Bibionidae	Dilophus	Dilophus febrilis	Integration	0.88	Passed	97.8
GCA_958336335.1	OY284470.1	vr5	No	47804581	37444400	37451159	6759	72.73	Orthopolintovirales	Metazoa	Arthropoda	Insecta	Diptera	Bibionidae	Dilophus	Dilophus febrilis	Integration	1	Passed	97.8
GCA_958336335.1	OY284469.1	vr4	No	59614261	45361865	45385675	23810	55.17	Orthopolintovirales	Metazoa	Arthropoda	Insecta	Diptera	Bibionidae	Dilophus	Dilophus febrilis	Integration	0.66	Passed	97.8
GCA_958336335.1	OY284473.1	vr4	No	30953041	6656083	6674451	18368	87.5	Orthopolintovirales	Metazoa	Arthropoda	Insecta	Diptera	Bibionidae	Dilophus	Dilophus febrilis	Integration	0.75	Passed	97.8
GCA_958336335.1	OY284470.1	vr4	No	47804581	34995458	35006783	11325	66.67	Orthopolintovirales	Metazoa	Arthropoda	Insecta	Diptera	Bibionidae	Dilophus	Dilophus febrilis	Integration	0.72	Passed	97.8
GCA_958336335.1	OY284471.1	vr4	No	47041337	14192920	14200192	7272	90.91	Orthopolintovirales	Metazoa	Arthropoda	Insecta	Diptera	Bibionidae	Dilophus	Dilophus febrilis	Integration	0.82	Passed	97.8
GCA_958336335.1	OY284468.1	vr4	No	69467435	13237010	13243607	6597	100	Orthopolintovirales	Metazoa	Arthropoda	Insecta	Diptera	Bibionidae	Dilophus	Dilophus febrilis	Integration	1	Passed	97.8
GCA_958336335.1	OY284473.1	vr32	No	30953041	27677655	27690177	12522	100	Orthopolintovirales	Metazoa	Arthropoda	Insecta	Diptera	Bibionidae	Dilophus	Dilophus febrilis	Integration	1	Passed	97.8
GCA_958336335.1	OY284473.1	vr31	No	30953041	23305678	23329086	23408	64.29	Orthopolintovirales	Metazoa	Arthropoda	Insecta	Diptera	Bibionidae	Dilophus	Dilophus febrilis	Integration	0.79	Passed	97.8
GCA_958336335.1	OY284473.1	vr30	No	30953041	19378555	19385485	6930	100	Orthopolintovirales	Metazoa	Arthropoda	Insecta	Diptera	Bibionidae	Dilophus	Dilophus febrilis	Integration	1	Passed	97.8
GCA_958336335.1	OY284473.1	vr3	No	30953041	6396490	6448164	51674	82.35	Orthopolintovirales	Metazoa	Arthropoda	Insecta	Diptera	Bibionidae	Dilophus	Dilophus febrilis	Integration	0.47	Passed	97.8
GCA_958336335.1	OY284468.1	vr3	No	69467435	13110983	13143321	32338	84.62	Orthopolintovirales	Metazoa	Arthropoda	Insecta	Diptera	Bibionidae	Dilophus	Dilophus febrilis	Integration	0.54	Passed	97.8
GCA_958336335.1	OY284469.1	vr3	No	59614261	41972991	41985513	12522	70.59	Orthopolintovirales	Metazoa	Arthropoda	Insecta	Diptera	Bibionidae	Dilophus	Dilophus febrilis	Integration	1	Passed	97.8
GCA_958336335.1	OY284470.1	vr3	No	47804581	31799745	31812265	12520	71.43	Orthopolintovirales	Metazoa	Arthropoda	Insecta	Diptera	Bibionidae	Dilophus	Dilophus febrilis	Integration	1	Passed	97.8
GCA_958336335.1	OY284471.1	vr3	No	47041337	13636969	13645267	8298	90.91	Orthopolintovirales	Metazoa	Arthropoda	Insecta	Diptera	Bibionidae	Dilophus	Dilophus febrilis	Integration	0.55	Failed	97.8
GCA_958336335.1	OY284473.1	vr29	No	30953041	19279683	19286446	6763	100	Orthopolintovirales	Metazoa	Arthropoda	Insecta	Diptera	Bibionidae	Dilophus	Dilophus febrilis	Integration	0.62	Passed	97.8
GCA_958336335.1	OY284473.1	vr28	No	30953041	19093934	19101983	8049	90.91	Orthopolintovirales	Metazoa	Arthropoda	Insecta	Diptera	Bibionidae	Dilophus	Dilophus febrilis	Integration	0.82	Passed	97.8
GCA_958336335.1	OY284473.1	vr27	No	30953041	18841820	18860447	18627	93.75	Orthopolintovirales	Metazoa	Arthropoda	Insecta	Diptera	Bibionidae	Dilophus	Dilophus febrilis	Integration	0.81	Passed	97.8
GCA_958336335.1	OY284473.1	vr26	No	30953041	18656453	18667991	11538	80	Orthopolintovirales	Metazoa	Arthropoda	Insecta	Diptera	Bibionidae	Dilophus	Dilophus febrilis	Integration	0.67	Passed	97.8
GCA_958336335.1	OY284473.1	vr25	No	30953041	18564249	18582706	18457	84.21	Orthopolintovirales	Metazoa	Arthropoda	Insecta	Diptera	Bibionidae	Dilophus	Dilophus febrilis	Integration	0.53	Passed	97.8
GCA_958336335.1	OY284473.1	vr24	No	30953041	17770126	17796555	26429	100	Orthopolintovirales	Metazoa	Arthropoda	Insecta	Diptera	Bibionidae	Dilophus	Dilophus febrilis	Integration	0.85	Passed	97.8
GCA_958336335.1	OY284473.1	vr23	No	30953041	17425022	17431665	6643	100	Orthopolintovirales	Metazoa	Arthropoda	Insecta	Diptera	Bibionidae	Dilophus	Dilophus febrilis	Integration	1	Passed	97.8
GCA_958336335.1	OY284473.1	vr22	No	30953041	17251114	17265640	14526	92.31	Orthopolintovirales	Metazoa	Arthropoda	Insecta	Diptera	Bibionidae	Dilophus	Dilophus febrilis	Integration	0.92	Passed	97.8
GCA_958336335.1	OY284473.1	vr21	No	30953041	16832418	16857966	25548	62.96	Orthopolintovirales	Metazoa	Arthropoda	Insecta	Diptera	Bibionidae	Dilophus	Dilophus febrilis	Integration	0.56	Passed	97.8
GCA_958336335.1	OY284473.1	vr20	No	30953041	15957914	15969760	11846	64.29	Orthopolintovirales	Metazoa	Arthropoda	Insecta	Diptera	Bibionidae	Dilophus	Dilophus febrilis	Integration	0.64	Passed	97.8
GCA_958336335.1	OY284473.1	vr2	No	30953041	5221377	5254030	32653	75	Orthopolintovirales	Metazoa	Arthropoda	Insecta	Diptera	Bibionidae	Dilophus	Dilophus febrilis	Integration	0.54	Passed	97.8
GCA_958336335.1	OY284471.1	vr2	No	47041337	13329766	13348943	19177	85.71	Orthopolintovirales	Metazoa	Arthropoda	Insecta	Diptera	Bibionidae	Dilophus	Dilophus febrilis	Integration	0.71	Passed	97.8
GCA_958336335.1	OY284469.1	vr2	No	59614261	24082537	24089302	6765	75	Orthopolintovirales	Metazoa	Arthropoda	Insecta	Diptera	Bibionidae	Dilophus	Dilophus febrilis	Integration	1	Passed	97.8
GCA_958336335.1	OY284470.1	vr2	No	47804581	31348568	31351456	2888	37.5	Orthopolintovirales	Metazoa	Arthropoda	Insecta	Diptera	Bibionidae	Dilophus	Dilophus febrilis	Integration	0.62	Passed	97.8
GCA_958336335.1	OY284468.1	vr2	No	69467435	12608950	12609946	996	100	Orthopolintovirales	Metazoa	Arthropoda	Insecta	Diptera	Bibionidae	Dilophus	Dilophus febrilis	Integration	1	Passed	97.8
GCA_958336335.1	OY284473.1	vr19	No	30953041	15610767	15620076	9309	100	Orthopolintovirales	Metazoa	Arthropoda	Insecta	Diptera	Bibionidae	Dilophus	Dilophus febrilis	Integration	0.83	Passed	97.8
GCA_958336335.1	OY284473.1	vr18	No	30953041	15592103	15600512	8409	100	Orthopolintovirales	Metazoa	Arthropoda	Insecta	Diptera	Bibionidae	Dilophus	Dilophus febrilis	Integration	0.91	Passed	97.8
GCA_958336335.1	OY284473.1	vr17	No	30953041	15051462	15057813	6351	75	Orthopolintovirales	Metazoa	Arthropoda	Insecta	Diptera	Bibionidae	Dilophus	Dilophus febrilis	Integration	0.75	Failed	97.8
GCA_958336335.1	OY284473.1	vr16	No	30953041	15004138	15014335	10197	90.91	Orthopolintovirales	Metazoa	Arthropoda	Insecta	Diptera	Bibionidae	Dilophus	Dilophus febrilis	Integration	0.91	Passed	97.8
GCA_958336335.1	OY284469.1	vr15	No	59614261	49396267	49417473	21206	74.07	Orthopolintovirales	Metazoa	Arthropoda	Insecta	Diptera	Bibionidae	Dilophus	Dilophus febrilis	Integration	0.59	Passed	97.8
GCA_958336335.1	OY284473.1	vr15	No	30953041	14495068	14507497	12429	100	Orthopolintovirales	Metazoa	Arthropoda	Insecta	Diptera	Bibionidae	Dilophus	Dilophus febrilis	Integration	0.77	Passed	97.8
GCA_958336335.1	OY284469.1	vr14	No	59614261	48465445	48477952	12507	70.59	Orthopolintovirales	Metazoa	Arthropoda	Insecta	Diptera	Bibionidae	Dilophus	Dilophus febrilis	Integration	1	Passed	97.8
GCA_958336335.1	OY284473.1	vr14	No	30953041	14455666	14465682	10016	90.91	Orthopolintovirales	Metazoa	Arthropoda	Insecta	Diptera	Bibionidae	Dilophus	Dilophus febrilis	Integration	0.82	Passed	97.8
GCA_958336335.1	OY284469.1	vr13	No	59614261	48295460	48304727	9267	68.75	Orthopolintovirales	Metazoa	Arthropoda	Insecta	Diptera	Bibionidae	Dilophus	Dilophus febrilis	Integration	0.62	Passed	97.8
GCA_958336335.1	OY284473.1	vr13	No	30953041	14430474	14438032	7558	100	Orthopolintovirales	Metazoa	Arthropoda	Insecta	Diptera	Bibionidae	Dilophus	Dilophus febrilis	Integration	0.75	Passed	97.8
GCA_958336335.1	OY284473.1	vr12	No	30953041	13873970	13905745	31775	95	Orthopolintovirales	Metazoa	Arthropoda	Insecta	Diptera	Bibionidae	Dilophus	Dilophus febrilis	Integration	0.7	Passed	97.8
GCA_958336335.1	OY284469.1	vr12	No	59614261	48168281	48177167	8886	72.22	Orthopolintovirales	Metazoa	Arthropoda	Insecta	Diptera	Bibionidae	Dilophus	Dilophus febrilis	Integration	0.5	Passed	97.8
GCA_958336335.1	OY284469.1	vr11	No	59614261	48136539	48157911	21372	75	Orthopolintovirales	Metazoa	Arthropoda	Insecta	Diptera	Bibionidae	Dilophus	Dilophus febrilis	Integration	0.71	Passed	97.8
GCA_958336335.1	OY284473.1	vr11	No	30953041	11880520	11887259	6739	100	Orthopolintovirales	Metazoa	Arthropoda	Insecta	Diptera	Bibionidae	Dilophus	Dilophus febrilis	Integration	1	Passed	97.8
GCA_958336335.1	OY284468.1	vr11	No	69467435	57303383	57308136	4753	100	Orthopolintovirales	Metazoa	Arthropoda	Insecta	Diptera	Bibionidae	Dilophus	Dilophus febrilis	Integration	1	Failed	97.8
GCA_958336335.1	OY284469.1	vr10	No	59614261	47216932	47235234	18302	34.78	Orthopolintovirales	Metazoa	Arthropoda	Insecta	Diptera	Bibionidae	Dilophus	Dilophus febrilis	Integration	0.43	Failed	97.8
GCA_958336335.1	OY284471.1	vr10	No	47041337	23638765	23651285	12520	100	Orthopolintovirales	Metazoa	Arthropoda	Insecta	Diptera	Bibionidae	Dilophus	Dilophus febrilis	Integration	1	Passed	97.8
GCA_958336335.1	OY284468.1	vr10	No	69467435	41398672	41411180	12508	100	Orthopolintovirales	Metazoa	Arthropoda	Insecta	Diptera	Bibionidae	Dilophus	Dilophus febrilis	Integration	1	Passed	97.8
GCA_958336335.1	OY284473.1	vr10	No	30953041	8506949	8515291	8342	100	Orthopolintovirales	Metazoa	Arthropoda	Insecta	Diptera	Bibionidae	Dilophus	Dilophus febrilis	Integration	0.83	Passed	97.8
GCA_958336335.1	CATVHY010000075.1	vr1	No	174520	14107	162857	148750	33.33	Naldaviricetes	Metazoa	Arthropoda	Insecta	Diptera	Bibionidae	Dilophus	Dilophus febrilis	Integration	0.89	Failed	97.8
GCA_958336335.1	OY284471.1	vr1	No	47041337	12669529	12710874	41345	51.52	Orthopolintovirales	Metazoa	Arthropoda	Insecta	Diptera	Bibionidae	Dilophus	Dilophus febrilis	Integration	0.55	Passed	97.8
GCA_958336335.1	CATVHY010000024.1	vr1	No	293539	224688	242858	18170	46.43	Orthopolintovirales	Metazoa	Arthropoda	Insecta	Diptera	Bibionidae	Dilophus	Dilophus febrilis	Integration	0.75	Passed	97.8
GCA_958336335.1	CATVHY010000092.1	vr1	No	290000	187239	199726	12487	83.33	Orthopolintovirales	Metazoa	Arthropoda	Insecta	Diptera	Bibionidae	Dilophus	Dilophus febrilis	Integration	0.92	Passed	97.8
GCA_958336335.1	OY284469.1	vr1	No	59614261	21000158	21011646	11488	75	Orthopolintovirales	Metazoa	Arthropoda	Insecta	Diptera	Bibionidae	Dilophus	Dilophus febrilis	Integration	1	Passed	97.8
GCA_958336335.1	CATVHY010000014.1	vr1	No	192177	95609	106002	10393	92.31	Orthopolintovirales	Metazoa	Arthropoda	Insecta	Diptera	Bibionidae	Dilophus	Dilophus febrilis	Integration	0.85	Passed	97.8
GCA_958336335.1	OY284473.1	vr1	No	30953041	5155476	5163873	8397	100	Orthopolintovirales	Metazoa	Arthropoda	Insecta	Diptera	Bibionidae	Dilophus	Dilophus febrilis	Integration	0.75	Failed	97.8
GCA_958336335.1	OY284470.1	vr1	No	47804581	1282589	1289347	6758	72.73	Orthopolintovirales	Metazoa	Arthropoda	Insecta	Diptera	Bibionidae	Dilophus	Dilophus febrilis	Integration	1	Passed	97.8
GCA_958336335.1	OY284468.1	vr1	No	69467435	12062968	12068455	5487	80	Orthopolintovirales	Metazoa	Arthropoda	Insecta	Diptera	Bibionidae	Dilophus	Dilophus febrilis	Integration	0.8	Passed	97.8
GCA_958336325.1	CATVIE010000628.1	vr5	No	529608	426329	441637	15308	91.67	Orthopolintovirales	Metazoa	Arthropoda	Insecta	Coleoptera	Lucanidae	Dorcus	Dorcus parallelipipedus	Integration	0.83	Passed	82.1
GCA_958336325.1	CATVIE010004206.1	vr5	No	345124	230444	235107	4663	83.33	Orthopolintovirales	Metazoa	Arthropoda	Insecta	Coleoptera	Lucanidae	Dorcus	Dorcus parallelipipedus	Integration	0.83	Passed	82.1
GCA_958336325.1	CATVIE010004031.1	vr4	No	279858	192426	200534	8108	85.71	Orthopolintovirales	Metazoa	Arthropoda	Insecta	Coleoptera	Lucanidae	Dorcus	Dorcus parallelipipedus	Integration	0.79	Passed	82.1
GCA_958336325.1	CATVIE010004031.1	vr3	No	279858	128042	156931	28889	84.62	Orthopolintovirales	Metazoa	Arthropoda	Insecta	Coleoptera	Lucanidae	Dorcus	Dorcus parallelipipedus	Integration	0.5	Passed	82.1
GCA_958336325.1	CATVIE010004204.1	vr3	No	490023	363565	383093	19528	75	Orthopolintovirales	Metazoa	Arthropoda	Insecta	Coleoptera	Lucanidae	Dorcus	Dorcus parallelipipedus	Integration	0.65	Failed	82.1
GCA_958336325.1	CATVIE010004072.1	vr3	No	266220	242112	259507	17395	50	Orthopolintovirales	Metazoa	Arthropoda	Insecta	Coleoptera	Lucanidae	Dorcus	Dorcus parallelipipedus	Integration	0.79	Failed	82.1
GCA_958336325.1	CATVIE010000401.1	vr3	No	271034	240525	254631	14106	90	Orthopolintovirales	Metazoa	Arthropoda	Insecta	Coleoptera	Lucanidae	Dorcus	Dorcus parallelipipedus	Integration	1	Passed	82.1
GCA_958336325.1	CATVIE010004041.1	vr3	No	261316	184542	196733	12191	40	Orthopolintovirales	Metazoa	Arthropoda	Insecta	Coleoptera	Lucanidae	Dorcus	Dorcus parallelipipedus	Integration	0.8	Passed	82.1
GCA_958336325.1	CATVIE010000538.1	vr3	No	217631	194810	206207	11397	42.86	Orthopolintovirales	Metazoa	Arthropoda	Insecta	Coleoptera	Lucanidae	Dorcus	Dorcus parallelipipedus	Integration	0.93	Passed	82.1
GCA_958336325.1	CATVIE010000628.1	vr3	No	529608	137065	142304	5239	100	Orthopolintovirales	Metazoa	Arthropoda	Insecta	Coleoptera	Lucanidae	Dorcus	Dorcus parallelipipedus	Integration	0.78	Passed	82.1
GCA_958336325.1	CATVIE010002200.1	vr3	No	195389	190071	194933	4862	100	Orthopolintovirales	Metazoa	Arthropoda	Insecta	Coleoptera	Lucanidae	Dorcus	Dorcus parallelipipedus	Integration	0.83	Passed	82.1
GCA_958336325.1	CATVIE010000538.1	vr2	No	217631	142535	177121	34586	54.29	Orthopolintovirales	Metazoa	Arthropoda	Insecta	Coleoptera	Lucanidae	Dorcus	Dorcus parallelipipedus	Integration	0.57	Passed	82.1
GCA_958336325.1	CATVIE010004204.1	vr2	No	490023	330034	351283	21249	80	Orthopolintovirales	Metazoa	Arthropoda	Insecta	Coleoptera	Lucanidae	Dorcus	Dorcus parallelipipedus	Integration	0.67	Passed	82.1
GCA_958336325.1	CATVIE010002200.1	vr2	No	195389	113523	133069	19546	78.57	Orthopolintovirales	Metazoa	Arthropoda	Insecta	Coleoptera	Lucanidae	Dorcus	Dorcus parallelipipedus	Integration	0.71	Passed	82.1
GCA_958336325.1	CATVIE010001153.1	vr2	No	212745	132899	148155	15256	92.31	Orthopolintovirales	Metazoa	Arthropoda	Insecta	Coleoptera	Lucanidae	Dorcus	Dorcus parallelipipedus	Integration	0.85	Passed	82.1
GCA_958336325.1	CATVIE010004066.1	vr2	No	134418	98750	111938	13188	85.71	Orthopolintovirales	Metazoa	Arthropoda	Insecta	Coleoptera	Lucanidae	Dorcus	Dorcus parallelipipedus	Integration	0.71	Passed	82.1
GCA_958336325.1	CATVIE010004206.1	vr2	No	345124	33038	46141	13103	54.55	Orthopolintovirales	Metazoa	Arthropoda	Insecta	Coleoptera	Lucanidae	Dorcus	Dorcus parallelipipedus	Integration	0.91	Passed	82.1
GCA_958336325.1	CATVIE010004050.1	vr2	No	150649	33756	44534	10778	54.55	Orthopolintovirales	Metazoa	Arthropoda	Insecta	Coleoptera	Lucanidae	Dorcus	Dorcus parallelipipedus	Integration	0.73	Failed	82.1
GCA_958336325.1	CATVIE010000327.1	vr2	No	495522	38928	48858	9930	66.67	Orthopolintovirales	Metazoa	Arthropoda	Insecta	Coleoptera	Lucanidae	Dorcus	Dorcus parallelipipedus	Integration	0.83	Passed	82.1
GCA_958336325.1	CATVIE010000628.1	vr2	No	529608	97971	105749	7778	72.73	Orthopolintovirales	Metazoa	Arthropoda	Insecta	Coleoptera	Lucanidae	Dorcus	Dorcus parallelipipedus	Integration	0.73	Failed	82.1
GCA_958336325.1	CATVIE010000016.1	vr2	No	531934	321681	329246	7565	88.89	Orthopolintovirales	Metazoa	Arthropoda	Insecta	Coleoptera	Lucanidae	Dorcus	Dorcus parallelipipedus	Integration	0.89	Passed	82.1
GCA_958336325.1	CATVIE010000609.1	vr2	No	229378	159018	166137	7119	100	Orthopolintovirales	Metazoa	Arthropoda	Insecta	Coleoptera	Lucanidae	Dorcus	Dorcus parallelipipedus	Integration	0.6	Passed	82.1
GCA_958336325.1	CATVIE010000705.1	vr2	No	214444	184549	190994	6445	100	Orthopolintovirales	Metazoa	Arthropoda	Insecta	Coleoptera	Lucanidae	Dorcus	Dorcus parallelipipedus	Integration	0.8	Failed	82.1
GCA_958336325.1	CATVIE010000085.1	vr2	No	340752	319111	324294	5183	100	Orthopolintovirales	Metazoa	Arthropoda	Insecta	Coleoptera	Lucanidae	Dorcus	Dorcus parallelipipedus	Integration	1	Failed	82.1
GCA_958336325.1	CATVIE010000345.1	vr2	No	222497	211495	216591	5096	100	Orthopolintovirales	Metazoa	Arthropoda	Insecta	Coleoptera	Lucanidae	Dorcus	Dorcus parallelipipedus	Integration	0.71	Passed	82.1
GCA_958336325.1	CATVIE010000032.1	vr2	No	658484	248224	252157	3933	100	Orthopolintovirales	Metazoa	Arthropoda	Insecta	Coleoptera	Lucanidae	Dorcus	Dorcus parallelipipedus	Integration	1	Failed	82.1
GCA_958336325.1	CATVIE010004041.1	vr2	No	261316	147002	149797	2795	83.33	Orthopolintovirales	Metazoa	Arthropoda	Insecta	Coleoptera	Lucanidae	Dorcus	Dorcus parallelipipedus	Integration	0.83	Passed	82.1
GCA_958336325.1	CATVIE010000732.1	vr2	No	222888	175701	177237	1536	100	Orthopolintovirales	Metazoa	Arthropoda	Insecta	Coleoptera	Lucanidae	Dorcus	Dorcus parallelipipedus	Integration	0.75	Passed	82.1
GCA_958336325.1	CATVIE010000192.1	vr1	No	210245	32692	64424	31732	88.89	Orthopolintovirales	Metazoa	Arthropoda	Insecta	Coleoptera	Lucanidae	Dorcus	Dorcus parallelipipedus	Integration	0.44	Passed	82.1
GCA_958336325.1	CATVIE010001233.1	vr1	No	65388	11036	37930	26894	70	Orthopolintovirales	Metazoa	Arthropoda	Insecta	Coleoptera	Lucanidae	Dorcus	Dorcus parallelipipedus	Integration	0.8	Passed	82.1
GCA_958336325.1	CATVIE010004065.1	vr1	No	88075	1138	26611	25473	70.59	Orthopolintovirales	Metazoa	Arthropoda	Insecta	Coleoptera	Lucanidae	Dorcus	Dorcus parallelipipedus	Integration	0.82	Passed	82.1
GCA_958336325.1	CATVIE010001447.1	vr1	No	146415	39392	64341	24949	68.42	Orthopolintovirales	Metazoa	Arthropoda	Insecta	Coleoptera	Lucanidae	Dorcus	Dorcus parallelipipedus	Integration	0.74	Passed	82.1
GCA_958336325.1	CATVIE010000621.1	vr1	No	236604	162006	185879	23873	66.67	Orthopolintovirales	Metazoa	Arthropoda	Insecta	Coleoptera	Lucanidae	Dorcus	Dorcus parallelipipedus	Integration	0.76	Failed	82.1
GCA_958336325.1	CATVIE010000016.1	vr1	No	531934	13694	36210	22516	68.75	Orthopolintovirales	Metazoa	Arthropoda	Insecta	Coleoptera	Lucanidae	Dorcus	Dorcus parallelipipedus	Integration	0.62	Passed	82.1
GCA_958336325.1	CATVIE010001898.1	vr1	No	251223	29188	51584	22396	72.73	Orthopolintovirales	Metazoa	Arthropoda	Insecta	Coleoptera	Lucanidae	Dorcus	Dorcus parallelipipedus	Integration	0.64	Passed	82.1
GCA_958336325.1	CATVIE010001815.1	vr1	No	61091	15476	37722	22246	63.64	Orthopolintovirales	Metazoa	Arthropoda	Insecta	Coleoptera	Lucanidae	Dorcus	Dorcus parallelipipedus	Integration	0.73	Failed	82.1
GCA_958336325.1	CATVIE010004019.1	vr1	No	91713	1451	23116	21665	73.91	Orthopolintovirales	Metazoa	Arthropoda	Insecta	Coleoptera	Lucanidae	Dorcus	Dorcus parallelipipedus	Integration	0.74	Passed	82.1
GCA_958336325.1	CATVIE010002615.1	vr1	No	102037	2	21215	21213	28.57	Orthopolintovirales	Metazoa	Arthropoda	Insecta	Coleoptera	Lucanidae	Dorcus	Dorcus parallelipipedus	Integration	0.86	Passed	82.1
GCA_958336325.1	CATVIE010004091.1	vr1	No	66616	934	21715	20781	72.73	Orthopolintovirales	Metazoa	Arthropoda	Insecta	Coleoptera	Lucanidae	Dorcus	Dorcus parallelipipedus	Integration	0.77	Passed	82.1
GCA_958336325.1	CATVIE010000609.1	vr1	No	229378	120699	141384	20685	59.09	Orthopolintovirales	Metazoa	Arthropoda	Insecta	Coleoptera	Lucanidae	Dorcus	Dorcus parallelipipedus	Integration	0.55	Passed	82.1
GCA_958336325.1	CATVIE010001010.1	vr1	No	206328	64395	84460	20065	77.78	Orthopolintovirales	Metazoa	Arthropoda	Insecta	Coleoptera	Lucanidae	Dorcus	Dorcus parallelipipedus	Integration	0.72	Passed	82.1
GCA_958336325.1	CATVIE010000573.1	vr1	No	485737	94996	113165	18169	58.33	Orthopolintovirales	Metazoa	Arthropoda	Insecta	Coleoptera	Lucanidae	Dorcus	Dorcus parallelipipedus	Integration	0.92	Passed	82.1
GCA_958336325.1	CATVIE010002222.1	vr1	No	19155	1	17511	17510	66.67	Orthopolintovirales	Metazoa	Arthropoda	Insecta	Coleoptera	Lucanidae	Dorcus	Dorcus parallelipipedus	Integration	0.58	Failed	82.1
GCA_958336325.1	CATVIE010000317.1	vr1	No	194337	89449	106370	16921	92.86	Orthopolintovirales	Metazoa	Arthropoda	Insecta	Coleoptera	Lucanidae	Dorcus	Dorcus parallelipipedus	Integration	0.71	Passed	82.1
GCA_958336325.1	CATVIE010004208.1	vr1	No	123740	53676	70340	16664	72.73	Orthopolintovirales	Metazoa	Arthropoda	Insecta	Coleoptera	Lucanidae	Dorcus	Dorcus parallelipipedus	Integration	0.73	Failed	82.1
GCA_958336325.1	CATVIE010004206.1	vr1	No	345124	2	16383	16381	50	Orthopolintovirales	Metazoa	Arthropoda	Insecta	Coleoptera	Lucanidae	Dorcus	Dorcus parallelipipedus	Integration	0.7	Failed	82.1
GCA_958336325.1	CATVIE010001550.1	vr1	No	20967	1888	17982	16094	60	Orthopolintovirales	Metazoa	Arthropoda	Insecta	Coleoptera	Lucanidae	Dorcus	Dorcus parallelipipedus	Integration	0.8	Passed	82.1
GCA_958336325.1	CATVIE010000058.1	vr1	No	623934	505409	520574	15165	77.78	Orthopolintovirales	Metazoa	Arthropoda	Insecta	Coleoptera	Lucanidae	Dorcus	Dorcus parallelipipedus	Integration	0.61	Passed	82.1
GCA_958336325.1	CATVIE010001302.1	vr1	No	58876	42055	56905	14850	83.33	Orthopolintovirales	Metazoa	Arthropoda	Insecta	Coleoptera	Lucanidae	Dorcus	Dorcus parallelipipedus	Integration	0.92	Passed	82.1
GCA_958336325.1	CATVIE010002774.1	vr1	No	49004	29483	44256	14773	85.71	Orthopolintovirales	Metazoa	Arthropoda	Insecta	Coleoptera	Lucanidae	Dorcus	Dorcus parallelipipedus	Integration	0.71	Failed	82.1
GCA_958336325.1	CATVIE010000538.1	vr1	No	217631	3947	18555	14608	100	Orthopolintovirales	Metazoa	Arthropoda	Insecta	Coleoptera	Lucanidae	Dorcus	Dorcus parallelipipedus	Integration	0.64	Passed	82.1
GCA_958336325.1	CATVIE010001165.1	vr1	No	118253	76606	90447	13841	83.33	Orthopolintovirales	Metazoa	Arthropoda	Insecta	Coleoptera	Lucanidae	Dorcus	Dorcus parallelipipedus	Integration	0.92	Passed	82.1
GCA_958336325.1	CATVIE010004050.1	vr1	No	150649	976	14702	13726	83.33	Orthopolintovirales	Metazoa	Arthropoda	Insecta	Coleoptera	Lucanidae	Dorcus	Dorcus parallelipipedus	Integration	0.92	Passed	82.1
GCA_958336325.1	CATVIE010000290.1	vr1	No	320287	29512	43190	13678	80	Orthopolintovirales	Metazoa	Arthropoda	Insecta	Coleoptera	Lucanidae	Dorcus	Dorcus parallelipipedus	Integration	1	Passed	82.1
GCA_958336325.1	CATVIE010001430.1	vr1	No	128400	60037	73283	13246	90	Orthopolintovirales	Metazoa	Arthropoda	Insecta	Coleoptera	Lucanidae	Dorcus	Dorcus parallelipipedus	Integration	0.5	Failed	82.1
GCA_958336325.1	CATVIE010000584.1	vr1	No	211447	144738	157911	13173	90.91	Orthopolintovirales	Metazoa	Arthropoda	Insecta	Coleoptera	Lucanidae	Dorcus	Dorcus parallelipipedus	Integration	0.91	Passed	82.1
GCA_958336325.1	CATVIE010003948.1	vr1	No	14157	1195	14156	12961	86.67	Orthopolintovirales	Metazoa	Arthropoda	Insecta	Coleoptera	Lucanidae	Dorcus	Dorcus parallelipipedus	Viral contig	0.6	Passed	82.1
GCA_958336325.1	CATVIE010000095.1	vr1	No	146525	93128	105915	12787	92.86	Orthopolintovirales	Metazoa	Arthropoda	Insecta	Coleoptera	Lucanidae	Dorcus	Dorcus parallelipipedus	Integration	0.71	Passed	82.1
GCA_958336325.1	CATVIE010001946.1	vr1	No	38648	7905	20659	12754	85.71	Orthopolintovirales	Metazoa	Arthropoda	Insecta	Coleoptera	Lucanidae	Dorcus	Dorcus parallelipipedus	Integration	1	Passed	82.1
GCA_958336325.1	CATVIE010000732.1	vr1	No	222888	29327	41828	12501	46.15	Orthopolintovirales	Metazoa	Arthropoda	Insecta	Coleoptera	Lucanidae	Dorcus	Dorcus parallelipipedus	Integration	0.85	Failed	82.1
GCA_958336325.1	CATVIE010003556.1	vr1	No	22720	10090	22540	12450	87.5	Orthopolintovirales	Metazoa	Arthropoda	Insecta	Coleoptera	Lucanidae	Dorcus	Dorcus parallelipipedus	Viral contig	1	Passed	82.1
GCA_958336325.1	CATVIE010003621.1	vr1	No	15844	3427	15843	12416	78.57	Orthopolintovirales	Metazoa	Arthropoda	Insecta	Coleoptera	Lucanidae	Dorcus	Dorcus parallelipipedus	Integration	0.79	Passed	82.1
GCA_958336325.1	CATVIE010000030.1	vr1	No	152506	10020	22424	12404	82.35	Orthopolintovirales	Metazoa	Arthropoda	Insecta	Coleoptera	Lucanidae	Dorcus	Dorcus parallelipipedus	Integration	0.71	Passed	82.1
GCA_958336325.1	CATVIE010004072.1	vr1	No	266220	33945	46152	12207	69.23	Orthopolintovirales	Metazoa	Arthropoda	Insecta	Coleoptera	Lucanidae	Dorcus	Dorcus parallelipipedus	Integration	0.85	Failed	82.1
GCA_958336325.1	CATVIE010001353.1	vr1	No	193983	45416	57312	11896	55.56	Orthopolintovirales	Metazoa	Arthropoda	Insecta	Coleoptera	Lucanidae	Dorcus	Dorcus parallelipipedus	Integration	0.78	Failed	82.1
GCA_958336325.1	CATVIE010004209.1	vr1	No	111005	91379	103219	11840	83.33	Orthopolintovirales	Metazoa	Arthropoda	Insecta	Coleoptera	Lucanidae	Dorcus	Dorcus parallelipipedus	Integration	0.83	Passed	82.1
GCA_958336325.1	CATVIE010000628.1	vr1	No	529608	18024	29637	11613	80	Orthopolintovirales	Metazoa	Arthropoda	Insecta	Coleoptera	Lucanidae	Dorcus	Dorcus parallelipipedus	Integration	0.7	Passed	82.1
GCA_958336325.1	CATVIE010000705.1	vr1	No	214444	2973	14377	11404	71.43	Orthopolintovirales	Metazoa	Arthropoda	Insecta	Coleoptera	Lucanidae	Dorcus	Dorcus parallelipipedus	Integration	0.71	Passed	82.1
GCA_958336325.1	CATVIE010004040.1	vr1	No	193604	66606	76892	10286	77.78	Orthopolintovirales	Metazoa	Arthropoda	Insecta	Coleoptera	Lucanidae	Dorcus	Dorcus parallelipipedus	Integration	0.78	Failed	82.1
GCA_958336325.1	CATVIE010004093.1	vr1	No	18741	532	10550	10018	50	Orthopolintovirales	Metazoa	Arthropoda	Insecta	Coleoptera	Lucanidae	Dorcus	Dorcus parallelipipedus	Integration	1	Failed	82.1
GCA_958336325.1	CATVIE010002932.1	vr1	No	12718	3003	12425	9422	85.71	Orthopolintovirales	Metazoa	Arthropoda	Insecta	Coleoptera	Lucanidae	Dorcus	Dorcus parallelipipedus	Viral contig	1	Passed	82.1
GCA_958336325.1	CATVIE010000586.1	vr1	No	293998	44241	53435	9194	91.67	Orthopolintovirales	Metazoa	Arthropoda	Insecta	Coleoptera	Lucanidae	Dorcus	Dorcus parallelipipedus	Integration	0.92	Passed	82.1
GCA_958336325.1	CATVIE010003509.1	vr1	No	21330	12241	21330	9089	57.14	Orthopolintovirales	Metazoa	Arthropoda	Insecta	Coleoptera	Lucanidae	Dorcus	Dorcus parallelipipedus	Integration	0.71	Failed	82.1
GCA_958336325.1	CATVIE010000327.1	vr1	No	495522	725	9593	8868	100	Orthopolintovirales	Metazoa	Arthropoda	Insecta	Coleoptera	Lucanidae	Dorcus	Dorcus parallelipipedus	Integration	1	Passed	82.1
GCA_958336325.1	CATVIE010002894.1	vr1	No	40055	31139	39984	8845	69.23	Orthopolintovirales	Metazoa	Arthropoda	Insecta	Coleoptera	Lucanidae	Dorcus	Dorcus parallelipipedus	Integration	0.77	Passed	82.1
GCA_958336325.1	CATVIE010000401.1	vr1	No	271034	112815	121503	8688	90	Orthopolintovirales	Metazoa	Arthropoda	Insecta	Coleoptera	Lucanidae	Dorcus	Dorcus parallelipipedus	Integration	0.7	Passed	82.1
GCA_958336325.1	CATVIE010000868.1	vr1	No	363181	297792	306215	8423	75	Orthopolintovirales	Metazoa	Arthropoda	Insecta	Coleoptera	Lucanidae	Dorcus	Dorcus parallelipipedus	Integration	0.75	Failed	82.1
GCA_958336325.1	CATVIE010000728.1	vr1	No	979761	971515	979759	8244	71.43	Orthopolintovirales	Metazoa	Arthropoda	Insecta	Coleoptera	Lucanidae	Dorcus	Dorcus parallelipipedus	Integration	1	Failed	82.1
GCA_958336325.1	CATVIE010000666.1	vr1	No	203192	2343	10364	8021	83.33	Orthopolintovirales	Metazoa	Arthropoda	Insecta	Coleoptera	Lucanidae	Dorcus	Dorcus parallelipipedus	Integration	1	Passed	82.1
GCA_958336325.1	CATVIE010000492.1	vr1	No	255098	164922	172279	7357	100	Orthopolintovirales	Metazoa	Arthropoda	Insecta	Coleoptera	Lucanidae	Dorcus	Dorcus parallelipipedus	Integration	0.6	Failed	82.1
GCA_958336325.1	CATVIE010002720.1	vr1	No	17356	10009	17356	7347	60	Orthopolintovirales	Metazoa	Arthropoda	Insecta	Coleoptera	Lucanidae	Dorcus	Dorcus parallelipipedus	Integration	1	Failed	82.1
GCA_958336325.1	CATVIE010001342.1	vr1	No	17005	9470	16703	7233	66.67	Orthopolintovirales	Metazoa	Arthropoda	Insecta	Coleoptera	Lucanidae	Dorcus	Dorcus parallelipipedus	Integration	0.83	Failed	82.1
GCA_958336325.1	CATVIE010000005.1	vr1	No	296323	142	7375	7233	60	Orthopolintovirales	Metazoa	Arthropoda	Insecta	Coleoptera	Lucanidae	Dorcus	Dorcus parallelipipedus	Integration	1	Failed	82.1
GCA_958336325.1	CATVIE010001313.1	vr1	No	221662	138945	146141	7196	63.64	Orthopolintovirales	Metazoa	Arthropoda	Insecta	Coleoptera	Lucanidae	Dorcus	Dorcus parallelipipedus	Integration	0.82	Passed	82.1
GCA_958336325.1	CATVIE010001601.1	vr1	No	216150	24227	31016	6789	87.5	Orthopolintovirales	Metazoa	Arthropoda	Insecta	Coleoptera	Lucanidae	Dorcus	Dorcus parallelipipedus	Integration	0.88	Passed	82.1
GCA_958336325.1	CATVIE010001977.1	vr1	No	66135	36449	42939	6490	85.71	Orthopolintovirales	Metazoa	Arthropoda	Insecta	Coleoptera	Lucanidae	Dorcus	Dorcus parallelipipedus	Integration	0.86	Passed	82.1
GCA_958336325.1	CATVIE010000044.1	vr1	No	148974	80362	86811	6449	60	Orthopolintovirales	Metazoa	Arthropoda	Insecta	Coleoptera	Lucanidae	Dorcus	Dorcus parallelipipedus	Integration	0.7	Failed	82.1
GCA_958336325.1	CATVIE010003953.1	vr1	No	20793	15496	20792	5296	100	Orthopolintovirales	Metazoa	Arthropoda	Insecta	Coleoptera	Lucanidae	Dorcus	Dorcus parallelipipedus	Integration	1	Passed	82.1
GCA_958336325.1	CATVIE010000189.1	vr1	No	298462	34908	39917	5009	87.5	Orthopolintovirales	Metazoa	Arthropoda	Insecta	Coleoptera	Lucanidae	Dorcus	Dorcus parallelipipedus	Integration	1	Passed	82.1
GCA_958336325.1	CATVIE010000397.1	vr1	No	28468	1846	6639	4793	100	Orthopolintovirales	Metazoa	Arthropoda	Insecta	Coleoptera	Lucanidae	Dorcus	Dorcus parallelipipedus	Integration	0.86	Passed	82.1
GCA_958336325.1	CATVIE010001524.1	vr1	No	87540	80946	85072	4126	85.71	Orthopolintovirales	Metazoa	Arthropoda	Insecta	Coleoptera	Lucanidae	Dorcus	Dorcus parallelipipedus	Integration	0.86	Passed	82.1
GCA_958336325.1	CATVIE010003638.1	vr1	No	14232	9999	14068	4069	100	Orthopolintovirales	Metazoa	Arthropoda	Insecta	Coleoptera	Lucanidae	Dorcus	Dorcus parallelipipedus	Integration	1	Passed	82.1
GCA_958336325.1	CATVIE010003439.1	vr1	No	32725	52	4121	4069	100	Orthopolintovirales	Metazoa	Arthropoda	Insecta	Coleoptera	Lucanidae	Dorcus	Dorcus parallelipipedus	Integration	1	Passed	82.1
GCA_958336325.1	CATVIE010001822.1	vr1	No	16364	241	4310	4069	100	Orthopolintovirales	Metazoa	Arthropoda	Insecta	Coleoptera	Lucanidae	Dorcus	Dorcus parallelipipedus	Integration	1	Passed	82.1
GCA_958336325.1	CATVIE010000664.1	vr1	No	216447	113255	117153	3898	87.5	Orthopolintovirales	Metazoa	Arthropoda	Insecta	Coleoptera	Lucanidae	Dorcus	Dorcus parallelipipedus	Integration	0.75	Passed	82.1
GCA_958336325.1	CATVIE010004104.1	vr1	No	30233	26112	29861	3749	100	Orthopolintovirales	Metazoa	Arthropoda	Insecta	Coleoptera	Lucanidae	Dorcus	Dorcus parallelipipedus	Integration	0.8	Failed	82.1
GCA_958336325.1	CATVIE010000066.1	vr1	No	290685	67018	70435	3417	100	Orthopolintovirales	Metazoa	Arthropoda	Insecta	Coleoptera	Lucanidae	Dorcus	Dorcus parallelipipedus	Integration	1	Passed	82.1
GCA_958336325.1	CATVIE010001350.1	vr1	No	47628	2	3177	3175	100	Orthopolintovirales	Metazoa	Arthropoda	Insecta	Coleoptera	Lucanidae	Dorcus	Dorcus parallelipipedus	Integration	1	Passed	82.1
GCA_958336325.1	CATVIE010000793.1	vr1	No	143163	128040	131017	2977	100	Orthopolintovirales	Metazoa	Arthropoda	Insecta	Coleoptera	Lucanidae	Dorcus	Dorcus parallelipipedus	Integration	0.75	Failed	82.1
GCA_958336325.1	CATVIE010000099.1	vr1	No	118950	35843	38633	2790	100	Orthopolintovirales	Metazoa	Arthropoda	Insecta	Coleoptera	Lucanidae	Dorcus	Dorcus parallelipipedus	Integration	0.75	Failed	82.1
GCA_958336325.1	CATVIE010001255.1	vr1	No	206497	194764	196622	1858	75	Orthopolintovirales	Metazoa	Arthropoda	Insecta	Coleoptera	Lucanidae	Dorcus	Dorcus parallelipipedus	Integration	1	Failed	82.1
GCA_958329735.1	CATUIY010000597.1	vr1	No	39712	3	38234	38231	97.22	Megaviricetes	Viridiplantae	Streptophyta	Magnoliopsida	Malvales	Malvaceae	Theobroma	Theobroma cacao	Viral contig	0.17	Failed	98.6
GCA_958305575.1	CATQXP010000857.1	vr1	No	56272	34687	46615	11928	44.44	Megaviricetes	Fungi	Mucoromycota	Glomeromycetes	Entrophosporales	Entrophosporaceae	Entrophospora	Entrophospora sp. SA101	Integration	1	Failed	76.099999999999994
GCA_958305575.1	CATQXP010000483.1	vr1	No	51624	11655	21601	9946	71.43	Megaviricetes	Fungi	Mucoromycota	Glomeromycetes	Entrophosporales	Entrophosporaceae	Entrophospora	Entrophospora sp. SA101	Integration	0.86	Failed	76.099999999999994
GCA_958305195.1	CAUAON010001354.1	vr1	No	30477	6971	22752	15781	38.46	Megaviricetes	Fungi	Mucoromycota	Glomeromycetes	Entrophosporales	Entrophosporaceae	Entrophospora	Entrophospora sp. SA101	Integration	1	Passed	78.5
GCA_958305195.1	CAUAON010000214.1	vr1	No	29281	14085	27235	13150	50	Megaviricetes	Fungi	Mucoromycota	Glomeromycetes	Entrophosporales	Entrophosporaceae	Entrophospora	Entrophospora sp. SA101	Integration	1	Failed	78.5
GCA_958305195.1	CAUAON010002875.1	vr1	No	29962	2643	8600	5957	62.5	Megaviricetes	Fungi	Mucoromycota	Glomeromycetes	Entrophosporales	Entrophosporaceae	Entrophospora	Entrophospora sp. SA101	Integration	1	Failed	78.5
GCA_958305055.1	CATXGL010003814.1	vr1	No	30345	16499	30156	13657	50	Megaviricetes	Fungi	Mucoromycota	Glomeromycetes	Entrophosporales	Entrophosporaceae	Entrophospora	Entrophospora sp. SA101	Integration	0.9	Failed	79.8
GCA_958305055.1	CATXGL010016399.1	vr1	No	15703	4578	14519	9941	40	Megaviricetes	Fungi	Mucoromycota	Glomeromycetes	Entrophosporales	Entrophosporaceae	Entrophospora	Entrophospora sp. SA101	Integration	1	Passed	79.8
GCA_958301635.1	CATQJX010000613.1	vr2	No	718111	670860	684185	13325	100	Orthopolintovirales	Metazoa	Arthropoda	Insecta	Diptera	Calliphoridae	Calliphora	Calliphora vicina	Integration	0.62	Passed	99.3
GCA_958301635.1	CATQJX010002135.1	vr2	No	5592702	5140295	5150907	10612	100	Orthopolintovirales	Metazoa	Arthropoda	Insecta	Diptera	Calliphoridae	Calliphora	Calliphora vicina	Integration	0.82	Passed	99.3
GCA_958301635.1	CATQJX010000613.1	vr1	No	718111	530789	573242	42453	84.21	Orthopolintovirales	Metazoa	Arthropoda	Insecta	Diptera	Calliphoridae	Calliphora	Calliphora vicina	Integration	0.34	Passed	99.3
GCA_958301635.1	CATQJX010000667.1	vr1	No	124774	50725	80324	29599	85.71	Orthopolintovirales	Metazoa	Arthropoda	Insecta	Diptera	Calliphoridae	Calliphora	Calliphora vicina	Integration	0.33	Passed	99.3
GCA_958301635.1	CATQJX010000662.1	vr1	No	478349	447218	462209	14991	87.5	Orthopolintovirales	Metazoa	Arthropoda	Insecta	Diptera	Calliphoridae	Calliphora	Calliphora vicina	Integration	0.69	Passed	99.3
GCA_958301635.1	CATQJX010000003.1	vr1	No	3681346	2186618	2200397	13779	92.31	Orthopolintovirales	Metazoa	Arthropoda	Insecta	Diptera	Calliphoridae	Calliphora	Calliphora vicina	Integration	0.85	Passed	99.3
GCA_958301635.1	CATQJX010000041.1	vr1	No	56733	14959	28504	13545	100	Orthopolintovirales	Metazoa	Arthropoda	Insecta	Diptera	Calliphoridae	Calliphora	Calliphora vicina	Integration	0.71	Passed	99.3
GCA_958301635.1	CATQJX010000008.1	vr1	No	7891233	165538	176966	11428	100	Orthopolintovirales	Metazoa	Arthropoda	Insecta	Diptera	Calliphoridae	Calliphora	Calliphora vicina	Integration	0.91	Passed	99.3
GCA_958301635.1	CATQJX010000303.1	vr1	No	883299	655307	666734	11427	100	Orthopolintovirales	Metazoa	Arthropoda	Insecta	Diptera	Calliphoridae	Calliphora	Calliphora vicina	Integration	0.91	Passed	99.3
GCA_958301635.1	CATQJX010000314.1	vr1	No	2551836	271613	282999	11386	68.42	Orthopolintovirales	Metazoa	Arthropoda	Insecta	Diptera	Calliphoridae	Calliphora	Calliphora vicina	Integration	0.95	Passed	99.3
GCA_958301635.1	CATQJX010001953.1	vr1	No	26467	14599	25564	10965	100	Orthopolintovirales	Metazoa	Arthropoda	Insecta	Diptera	Calliphoridae	Calliphora	Calliphora vicina	Integration	0.71	Passed	99.3
GCA_958301635.1	CATQJX010000179.1	vr1	No	1932573	1246910	1257872	10962	100	Orthopolintovirales	Metazoa	Arthropoda	Insecta	Diptera	Calliphoridae	Calliphora	Calliphora vicina	Integration	0.83	Passed	99.3
GCA_958301635.1	CATQJX010001743.1	vr1	No	33608	8614	19546	10932	100	Orthopolintovirales	Metazoa	Arthropoda	Insecta	Diptera	Calliphoridae	Calliphora	Calliphora vicina	Integration	0.71	Passed	99.3
GCA_958301635.1	CATQJX010002135.1	vr1	No	5592702	384466	395344	10878	100	Orthopolintovirales	Metazoa	Arthropoda	Insecta	Diptera	Calliphoridae	Calliphora	Calliphora vicina	Integration	0.83	Passed	99.3
GCA_958301635.1	CATQJX010000998.1	vr1	No	71221	31642	41675	10033	93.33	Orthopolintovirales	Metazoa	Arthropoda	Insecta	Diptera	Calliphoridae	Calliphora	Calliphora vicina	Integration	0.73	Passed	99.3
GCA_958301635.1	CATQJX010000161.1	vr1	No	2080810	1430541	1437443	6902	100	Orthopolintovirales	Metazoa	Arthropoda	Insecta	Diptera	Calliphoridae	Calliphora	Calliphora vicina	Integration	1	Passed	99.3
GCA_958301615.1	CAUEEQ010035584.1	vr2	No	1353918	1249651	1262018	12367	100	PLVs	Metazoa	Chordata	Amphibia	Anura	Dendrobatidae	Ranitomeya	Ranitomeya imitator	Integration	0.67	Passed	97.3
GCA_958301615.1	CAUEEQ010078358.1	vr1	No	815811	658750	696018	37268	37.5	Megaviricetes	Metazoa	Chordata	Amphibia	Anura	Dendrobatidae	Ranitomeya	Ranitomeya imitator	Integration	0.88	Failed	97.3
GCA_958301615.1	CAUEEQ010011671.1	vr1	No	815141	544369	570915	26546	38.1	Megaviricetes	Metazoa	Chordata	Amphibia	Anura	Dendrobatidae	Ranitomeya	Ranitomeya imitator	Integration	0.67	Failed	97.3
GCA_958301615.1	CAUEEQ010061654.1	vr1	No	197748	9028	30058	21030	44.44	Megaviricetes	Metazoa	Chordata	Amphibia	Anura	Dendrobatidae	Ranitomeya	Ranitomeya imitator	Integration	0.89	Failed	97.3
GCA_958301615.1	CAUEEQ010006176.1	vr1	No	51441	12875	31778	18903	71.43	Megaviricetes	Metazoa	Chordata	Amphibia	Anura	Dendrobatidae	Ranitomeya	Ranitomeya imitator	Integration	0.86	Failed	97.3
GCA_958301615.1	CAUEEQ010078747.1	vr1	No	807452	559431	575446	16015	75	Megaviricetes	Metazoa	Chordata	Amphibia	Anura	Dendrobatidae	Ranitomeya	Ranitomeya imitator	Integration	0.75	Failed	97.3
GCA_958301615.1	CAUEEQ010078624.1	vr1	No	1017392	164631	180369	15738	83.33	Megaviricetes	Metazoa	Chordata	Amphibia	Anura	Dendrobatidae	Ranitomeya	Ranitomeya imitator	Integration	0.83	Failed	97.3
GCA_958301615.1	CAUEEQ010002149.1	vr1	No	80827	57094	69239	12145	77.78	Megaviricetes	Metazoa	Chordata	Amphibia	Anura	Dendrobatidae	Ranitomeya	Ranitomeya imitator	Integration	1	Failed	97.3
GCA_958301615.1	CAUEEQ010035584.1	vr1	No	1353918	1223580	1235096	11516	100	PLVs	Metazoa	Chordata	Amphibia	Anura	Dendrobatidae	Ranitomeya	Ranitomeya imitator	Integration	0.75	Passed	97.3
GCA_958301615.1	CAUEEQ010078926.1	vr1	No	125104	19874	30477	10603	57.14	Megaviricetes	Metazoa	Chordata	Amphibia	Anura	Dendrobatidae	Ranitomeya	Ranitomeya imitator	Integration	1	Failed	97.3
GCA_958301585.1	OY284413.1	vr9	No	262796939	72188531	72206273	17742	100	Orthopolintovirales	Metazoa	Arthropoda	Insecta	Diptera	Syrphidae	Merodon	Merodon equestris	Integration	1	Passed	99.3
GCA_958301585.1	OY284417.1	vr9	No	123427599	63771072	63788517	17445	66.67	Orthopolintovirales	Metazoa	Arthropoda	Insecta	Diptera	Syrphidae	Merodon	Merodon equestris	Integration	0.83	Passed	99.3
GCA_958301585.1	OY284415.1	vr9	No	129753689	44073744	44086599	12855	100	Orthopolintovirales	Metazoa	Arthropoda	Insecta	Diptera	Syrphidae	Merodon	Merodon equestris	Integration	0.53	Passed	99.3
GCA_958301585.1	OY284416.1	vr9	No	127864911	86431967	86443917	11950	86.67	Orthopolintovirales	Metazoa	Arthropoda	Insecta	Diptera	Syrphidae	Merodon	Merodon equestris	Integration	0.87	Passed	99.3
GCA_958301585.1	OY284418.1	vr9	No	20609253	20049384	20061230	11846	84.62	Orthopolintovirales	Metazoa	Arthropoda	Insecta	Diptera	Syrphidae	Merodon	Merodon equestris	Integration	0.85	Passed	99.3
GCA_958301585.1	OY284414.1	vr9	No	142218515	91546282	91556001	9719	76.92	Orthopolintovirales	Metazoa	Arthropoda	Insecta	Diptera	Syrphidae	Merodon	Merodon equestris	Integration	1	Passed	99.3
GCA_958301585.1	OY284415.1	vr8	No	129753689	43943154	43983673	40519	91.3	Orthopolintovirales	Metazoa	Arthropoda	Insecta	Diptera	Syrphidae	Merodon	Merodon equestris	Integration	0.52	Passed	99.3
GCA_958301585.1	OY284418.1	vr8	No	20609253	18773427	18794878	21451	80	Orthopolintovirales	Metazoa	Arthropoda	Insecta	Diptera	Syrphidae	Merodon	Merodon equestris	Integration	0.73	Passed	99.3
GCA_958301585.1	OY284416.1	vr8	No	127864911	86276921	86291921	15000	73.33	Orthopolintovirales	Metazoa	Arthropoda	Insecta	Diptera	Syrphidae	Merodon	Merodon equestris	Integration	0.6	Passed	99.3
GCA_958301585.1	OY284417.1	vr8	No	123427599	62612982	62626010	13028	100	Orthopolintovirales	Metazoa	Arthropoda	Insecta	Diptera	Syrphidae	Merodon	Merodon equestris	Integration	1	Passed	99.3
GCA_958301585.1	OY284414.1	vr8	No	142218515	76262412	76273192	10780	73.33	Orthopolintovirales	Metazoa	Arthropoda	Insecta	Diptera	Syrphidae	Merodon	Merodon equestris	Integration	0.87	Passed	99.3
GCA_958301585.1	OY284413.1	vr8	No	262796939	69699310	69702437	3127	100	Orthopolintovirales	Metazoa	Arthropoda	Insecta	Diptera	Syrphidae	Merodon	Merodon equestris	Integration	0.8	Passed	99.3
GCA_958301585.1	OY284415.1	vr7	No	129753689	43879827	43910315	30488	77.42	Orthopolintovirales	Metazoa	Arthropoda	Insecta	Diptera	Syrphidae	Merodon	Merodon equestris	Integration	0.42	Passed	99.3
GCA_958301585.1	OY284416.1	vr7	No	127864911	85655285	85670723	15438	88.24	Orthopolintovirales	Metazoa	Arthropoda	Insecta	Diptera	Syrphidae	Merodon	Merodon equestris	Integration	0.71	Passed	99.3
GCA_958301585.1	OY284417.1	vr7	No	123427599	60155853	60168578	12725	80	Orthopolintovirales	Metazoa	Arthropoda	Insecta	Diptera	Syrphidae	Merodon	Merodon equestris	Integration	0.87	Passed	99.3
GCA_958301585.1	OY284413.1	vr7	No	262796939	66786352	66798198	11846	100	Orthopolintovirales	Metazoa	Arthropoda	Insecta	Diptera	Syrphidae	Merodon	Merodon equestris	Integration	0.67	Passed	99.3
GCA_958301585.1	OY284414.1	vr7	No	142218515	64820590	64831111	10521	76.92	Orthopolintovirales	Metazoa	Arthropoda	Insecta	Diptera	Syrphidae	Merodon	Merodon equestris	Integration	1	Passed	99.3
GCA_958301585.1	OY284418.1	vr7	No	20609253	13701008	13710709	9701	90.91	Orthopolintovirales	Metazoa	Arthropoda	Insecta	Diptera	Syrphidae	Merodon	Merodon equestris	Integration	0.91	Passed	99.3
GCA_958301585.1	OY284416.1	vr6	No	127864911	71850693	71869527	18834	69.57	Orthopolintovirales	Metazoa	Arthropoda	Insecta	Diptera	Syrphidae	Merodon	Merodon equestris	Integration	0.78	Passed	99.3
GCA_958301585.1	OY284415.1	vr6	No	129753689	43813542	43827400	13858	100	Orthopolintovirales	Metazoa	Arthropoda	Insecta	Diptera	Syrphidae	Merodon	Merodon equestris	Integration	0.9	Passed	99.3
GCA_958301585.1	OY284418.1	vr6	No	20609253	13138150	13151222	13072	90.91	Orthopolintovirales	Metazoa	Arthropoda	Insecta	Diptera	Syrphidae	Merodon	Merodon equestris	Integration	1	Passed	99.3
GCA_958301585.1	OY284417.1	vr6	No	123427599	58813817	58826861	13044	100	Orthopolintovirales	Metazoa	Arthropoda	Insecta	Diptera	Syrphidae	Merodon	Merodon equestris	Integration	1	Passed	99.3
GCA_958301585.1	OY284413.1	vr6	No	262796939	65556695	65569697	13002	100	Orthopolintovirales	Metazoa	Arthropoda	Insecta	Diptera	Syrphidae	Merodon	Merodon equestris	Integration	0.91	Passed	99.3
GCA_958301585.1	OY284414.1	vr6	No	142218515	62515851	62520894	5043	85.71	Orthopolintovirales	Metazoa	Arthropoda	Insecta	Diptera	Syrphidae	Merodon	Merodon equestris	Integration	0.71	Failed	99.3
GCA_958301585.1	OY284413.1	vr51	No	262796939	262430627	262443791	13164	85.71	Orthopolintovirales	Metazoa	Arthropoda	Insecta	Diptera	Syrphidae	Merodon	Merodon equestris	Integration	0.86	Passed	99.3
GCA_958301585.1	OY284413.1	vr50	No	262796939	256009970	256017513	7543	100	Orthopolintovirales	Metazoa	Arthropoda	Insecta	Diptera	Syrphidae	Merodon	Merodon equestris	Integration	0.75	Failed	99.3
GCA_958301585.1	OY284414.1	vr5	No	142218515	55603630	55633198	29568	34.29	Orthopolintovirales	Metazoa	Arthropoda	Insecta	Diptera	Syrphidae	Merodon	Merodon equestris	Integration	0.49	Failed	99.3
GCA_958301585.1	OY284418.1	vr5	No	20609253	12277528	12295605	18077	68.75	Orthopolintovirales	Metazoa	Arthropoda	Insecta	Diptera	Syrphidae	Merodon	Merodon equestris	Integration	0.88	Passed	99.3
GCA_958301585.1	OY284415.1	vr5	No	129753689	43726947	43740779	13832	100	Orthopolintovirales	Metazoa	Arthropoda	Insecta	Diptera	Syrphidae	Merodon	Merodon equestris	Integration	0.9	Passed	99.3
GCA_958301585.1	OY284416.1	vr5	No	127864911	71609829	71619533	9704	76.47	Orthopolintovirales	Metazoa	Arthropoda	Insecta	Diptera	Syrphidae	Merodon	Merodon equestris	Integration	0.94	Passed	99.3
GCA_958301585.1	OY284417.1	vr5	No	123427599	57176846	57186271	9425	100	Orthopolintovirales	Metazoa	Arthropoda	Insecta	Diptera	Syrphidae	Merodon	Merodon equestris	Integration	0.91	Passed	99.3
GCA_958301585.1	OY284413.1	vr5	No	262796939	48725635	48732312	6677	100	Orthopolintovirales	Metazoa	Arthropoda	Insecta	Diptera	Syrphidae	Merodon	Merodon equestris	Integration	0.57	Failed	99.3
GCA_958301585.1	OY284413.1	vr49	No	262796939	245491197	245504235	13038	100	Orthopolintovirales	Metazoa	Arthropoda	Insecta	Diptera	Syrphidae	Merodon	Merodon equestris	Integration	1	Passed	99.3
GCA_958301585.1	OY284413.1	vr48	No	262796939	238755333	238765058	9725	100	Orthopolintovirales	Metazoa	Arthropoda	Insecta	Diptera	Syrphidae	Merodon	Merodon equestris	Integration	0.91	Passed	99.3
GCA_958301585.1	OY284413.1	vr47	No	262796939	227065803	227078833	13030	100	Orthopolintovirales	Metazoa	Arthropoda	Insecta	Diptera	Syrphidae	Merodon	Merodon equestris	Integration	1	Passed	99.3
GCA_958301585.1	OY284413.1	vr46	No	262796939	219232450	219242327	9877	100	Orthopolintovirales	Metazoa	Arthropoda	Insecta	Diptera	Syrphidae	Merodon	Merodon equestris	Integration	1	Passed	99.3
GCA_958301585.1	OY284413.1	vr45	No	262796939	218060428	218073443	13015	100	Orthopolintovirales	Metazoa	Arthropoda	Insecta	Diptera	Syrphidae	Merodon	Merodon equestris	Integration	0.91	Passed	99.3
GCA_958301585.1	OY284413.1	vr44	No	262796939	215227464	215240511	13047	100	Orthopolintovirales	Metazoa	Arthropoda	Insecta	Diptera	Syrphidae	Merodon	Merodon equestris	Integration	0.91	Passed	99.3
GCA_958301585.1	OY284413.1	vr43	No	262796939	210694519	210705040	10521	100	Orthopolintovirales	Metazoa	Arthropoda	Insecta	Diptera	Syrphidae	Merodon	Merodon equestris	Integration	1	Passed	99.3
GCA_958301585.1	OY284413.1	vr42	No	262796939	195757488	195782083	24595	86.67	Orthopolintovirales	Metazoa	Arthropoda	Insecta	Diptera	Syrphidae	Merodon	Merodon equestris	Integration	0.87	Passed	99.3
GCA_958301585.1	OY284413.1	vr41	No	262796939	170765216	170778312	13096	100	Orthopolintovirales	Metazoa	Arthropoda	Insecta	Diptera	Syrphidae	Merodon	Merodon equestris	Integration	0.91	Passed	99.3
GCA_958301585.1	OY284413.1	vr40	No	262796939	166952026	166961754	9728	100	Orthopolintovirales	Metazoa	Arthropoda	Insecta	Diptera	Syrphidae	Merodon	Merodon equestris	Integration	0.83	Passed	99.3
GCA_958301585.1	OY284418.1	vr4	No	20609253	10614913	10633131	18218	53.85	Orthopolintovirales	Metazoa	Arthropoda	Insecta	Diptera	Syrphidae	Merodon	Merodon equestris	Integration	0.46	Passed	99.3
GCA_958301585.1	CATQJT010000229.1	vr4	No	2563679	2491668	2504049	12381	100	Orthopolintovirales	Metazoa	Arthropoda	Insecta	Diptera	Syrphidae	Merodon	Merodon equestris	Integration	1	Passed	99.3
GCA_958301585.1	OY284415.1	vr4	No	129753689	43351572	43363422	11850	100	Orthopolintovirales	Metazoa	Arthropoda	Insecta	Diptera	Syrphidae	Merodon	Merodon equestris	Integration	0.89	Passed	99.3
GCA_958301585.1	OY284413.1	vr4	No	262796939	39192973	39204781	11808	100	Orthopolintovirales	Metazoa	Arthropoda	Insecta	Diptera	Syrphidae	Merodon	Merodon equestris	Integration	0.8	Passed	99.3
GCA_958301585.1	OY284414.1	vr4	No	142218515	52569460	52581173	11713	68.75	Orthopolintovirales	Metazoa	Arthropoda	Insecta	Diptera	Syrphidae	Merodon	Merodon equestris	Integration	0.94	Passed	99.3
GCA_958301585.1	OY284416.1	vr4	No	127864911	62264308	62275783	11475	85.71	Orthopolintovirales	Metazoa	Arthropoda	Insecta	Diptera	Syrphidae	Merodon	Merodon equestris	Integration	0.93	Passed	99.3
GCA_958301585.1	OY284417.1	vr4	No	123427599	51020572	51030282	9710	91.67	Orthopolintovirales	Metazoa	Arthropoda	Insecta	Diptera	Syrphidae	Merodon	Merodon equestris	Integration	0.92	Passed	99.3
GCA_958301585.1	OY284413.1	vr39	No	262796939	163262089	163274984	12895	92.31	Orthopolintovirales	Metazoa	Arthropoda	Insecta	Diptera	Syrphidae	Merodon	Merodon equestris	Integration	0.92	Passed	99.3
GCA_958301585.1	OY284413.1	vr38	No	262796939	159572859	159585887	13028	100	Orthopolintovirales	Metazoa	Arthropoda	Insecta	Diptera	Syrphidae	Merodon	Merodon equestris	Integration	1	Passed	99.3
GCA_958301585.1	OY284413.1	vr37	No	262796939	159372856	159385884	13028	100	Orthopolintovirales	Metazoa	Arthropoda	Insecta	Diptera	Syrphidae	Merodon	Merodon equestris	Integration	1	Passed	99.3
GCA_958301585.1	OY284413.1	vr36	No	262796939	155390400	155399446	9046	88.89	Orthopolintovirales	Metazoa	Arthropoda	Insecta	Diptera	Syrphidae	Merodon	Merodon equestris	Integration	0.89	Passed	99.3
GCA_958301585.1	OY284413.1	vr35	No	262796939	142380317	142395929	15612	92.31	Orthopolintovirales	Metazoa	Arthropoda	Insecta	Diptera	Syrphidae	Merodon	Merodon equestris	Integration	0.85	Passed	99.3
GCA_958301585.1	OY284413.1	vr34	No	262796939	124163470	124172051	8581	100	Orthopolintovirales	Metazoa	Arthropoda	Insecta	Diptera	Syrphidae	Merodon	Merodon equestris	Integration	0.42	Failed	99.3
GCA_958301585.1	OY284413.1	vr33	No	262796939	123514925	123527520	12595	90.91	Orthopolintovirales	Metazoa	Arthropoda	Insecta	Diptera	Syrphidae	Merodon	Merodon equestris	Integration	0.55	Passed	99.3
GCA_958301585.1	OY284413.1	vr32	No	262796939	118661736	118690106	28370	72.73	Orthopolintovirales	Metazoa	Arthropoda	Insecta	Diptera	Syrphidae	Merodon	Merodon equestris	Integration	0.73	Failed	99.3
GCA_958301585.1	OY284413.1	vr31	No	262796939	118577995	118592467	14472	84.62	Orthopolintovirales	Metazoa	Arthropoda	Insecta	Diptera	Syrphidae	Merodon	Merodon equestris	Integration	0.62	Passed	99.3
GCA_958301585.1	OY284413.1	vr30	No	262796939	117612412	117625345	12933	100	Orthopolintovirales	Metazoa	Arthropoda	Insecta	Diptera	Syrphidae	Merodon	Merodon equestris	Integration	0.6	Passed	99.3
GCA_958301585.1	OY284418.1	vr3	No	20609253	4462510	4489258	26748	68.42	Orthopolintovirales	Metazoa	Arthropoda	Insecta	Diptera	Syrphidae	Merodon	Merodon equestris	Integration	0.79	Passed	99.3
GCA_958301585.1	OY284416.1	vr3	No	127864911	58392185	58413003	20818	80	Orthopolintovirales	Metazoa	Arthropoda	Insecta	Diptera	Syrphidae	Merodon	Merodon equestris	Integration	0.95	Passed	99.3
GCA_958301585.1	OY284417.1	vr3	No	123427599	50829645	50843607	13962	66.67	Orthopolintovirales	Metazoa	Arthropoda	Insecta	Diptera	Syrphidae	Merodon	Merodon equestris	Integration	0.78	Failed	99.3
GCA_958301585.1	CATQJT010000229.1	vr3	No	2563679	2315736	2328813	13077	100	Orthopolintovirales	Metazoa	Arthropoda	Insecta	Diptera	Syrphidae	Merodon	Merodon equestris	Integration	0.91	Passed	99.3
GCA_958301585.1	OY284413.1	vr3	No	262796939	30954581	30967610	13029	100	Orthopolintovirales	Metazoa	Arthropoda	Insecta	Diptera	Syrphidae	Merodon	Merodon equestris	Integration	1	Passed	99.3
GCA_958301585.1	CATQJT010000209.1	vr3	No	1298043	972146	984531	12385	88.89	Orthopolintovirales	Metazoa	Arthropoda	Insecta	Diptera	Syrphidae	Merodon	Merodon equestris	Integration	1	Passed	99.3
GCA_958301585.1	OY284415.1	vr3	No	129753689	40087786	40099505	11719	100	Orthopolintovirales	Metazoa	Arthropoda	Insecta	Diptera	Syrphidae	Merodon	Merodon equestris	Integration	0.75	Passed	99.3
GCA_958301585.1	OY284414.1	vr3	No	142218515	46226294	46236019	9725	73.33	Orthopolintovirales	Metazoa	Arthropoda	Insecta	Diptera	Syrphidae	Merodon	Merodon equestris	Integration	0.93	Passed	99.3
GCA_958301585.1	OY284413.1	vr29	No	262796939	116053906	116065817	11911	100	Orthopolintovirales	Metazoa	Arthropoda	Insecta	Diptera	Syrphidae	Merodon	Merodon equestris	Integration	0.89	Passed	99.3
GCA_958301585.1	OY284413.1	vr28	No	262796939	114279023	114310928	31905	75	Orthopolintovirales	Metazoa	Arthropoda	Insecta	Diptera	Syrphidae	Merodon	Merodon equestris	Integration	0.65	Passed	99.3
GCA_958301585.1	OY284413.1	vr27	No	262796939	112409991	112422816	12825	100	Orthopolintovirales	Metazoa	Arthropoda	Insecta	Diptera	Syrphidae	Merodon	Merodon equestris	Integration	0.64	Passed	99.3
GCA_958301585.1	OY284413.1	vr26	No	262796939	111441749	111447597	5848	100	Orthopolintovirales	Metazoa	Arthropoda	Insecta	Diptera	Syrphidae	Merodon	Merodon equestris	Integration	0.62	Passed	99.3
GCA_958301585.1	OY284413.1	vr25	No	262796939	111156030	111181315	25285	66.67	Orthopolintovirales	Metazoa	Arthropoda	Insecta	Diptera	Syrphidae	Merodon	Merodon equestris	Integration	0.67	Passed	99.3
GCA_958301585.1	OY284413.1	vr24	No	262796939	104997440	105012122	14682	71.43	Orthopolintovirales	Metazoa	Arthropoda	Insecta	Diptera	Syrphidae	Merodon	Merodon equestris	Integration	0.93	Passed	99.3
GCA_958301585.1	OY284416.1	vr24	No	127864911	105632317	105642045	9728	77.78	Orthopolintovirales	Metazoa	Arthropoda	Insecta	Diptera	Syrphidae	Merodon	Merodon equestris	Integration	0.94	Passed	99.3
GCA_958301585.1	OY284416.1	vr23	No	127864911	100209155	100221175	12020	86.67	Orthopolintovirales	Metazoa	Arthropoda	Insecta	Diptera	Syrphidae	Merodon	Merodon equestris	Integration	0.8	Passed	99.3
GCA_958301585.1	OY284413.1	vr23	No	262796939	104471148	104477151	6003	100	Orthopolintovirales	Metazoa	Arthropoda	Insecta	Diptera	Syrphidae	Merodon	Merodon equestris	Integration	0.86	Passed	99.3
GCA_958301585.1	OY284416.1	vr22	No	127864911	99954901	99967795	12894	76.47	Orthopolintovirales	Metazoa	Arthropoda	Insecta	Diptera	Syrphidae	Merodon	Merodon equestris	Integration	0.76	Passed	99.3
GCA_958301585.1	OY284413.1	vr22	No	262796939	103682799	103691307	8508	100	Orthopolintovirales	Metazoa	Arthropoda	Insecta	Diptera	Syrphidae	Merodon	Merodon equestris	Integration	0.9	Passed	99.3
GCA_958301585.1	OY284413.1	vr21	No	262796939	103086290	103102368	16078	69.23	Orthopolintovirales	Metazoa	Arthropoda	Insecta	Diptera	Syrphidae	Merodon	Merodon equestris	Integration	0.77	Passed	99.3
GCA_958301585.1	OY284416.1	vr21	No	127864911	99684006	99692232	8226	87.5	Orthopolintovirales	Metazoa	Arthropoda	Insecta	Diptera	Syrphidae	Merodon	Merodon equestris	Integration	0.81	Passed	99.3
GCA_958301585.1	OY284413.1	vr20	No	262796939	101092405	101106815	14410	100	Orthopolintovirales	Metazoa	Arthropoda	Insecta	Diptera	Syrphidae	Merodon	Merodon equestris	Integration	1	Passed	99.3
GCA_958301585.1	OY284416.1	vr20	No	127864911	99600095	99610065	9970	66.67	Orthopolintovirales	Metazoa	Arthropoda	Insecta	Diptera	Syrphidae	Merodon	Merodon equestris	Integration	0.5	Failed	99.3
GCA_958301585.1	CATQJT010000210.1	vr2	No	1711000	963489	1011977	48488	38.64	Orthopolintovirales	Metazoa	Arthropoda	Insecta	Diptera	Syrphidae	Merodon	Merodon equestris	Integration	0.55	Passed	99.3
GCA_958301585.1	CATQJT010000205.1	vr2	No	591000	478639	510370	31731	48.28	Orthopolintovirales	Metazoa	Arthropoda	Insecta	Diptera	Syrphidae	Merodon	Merodon equestris	Integration	0.72	Passed	99.3
GCA_958301585.1	CATQJT010000116.1	vr2	No	200000	169431	198700	29269	42.11	Megaviricetes	Metazoa	Arthropoda	Insecta	Diptera	Syrphidae	Merodon	Merodon equestris	Integration	0.37	Failed	99.3
GCA_958301585.1	OY284418.1	vr2	No	20609253	4209955	4236838	26883	68.42	Orthopolintovirales	Metazoa	Arthropoda	Insecta	Diptera	Syrphidae	Merodon	Merodon equestris	Integration	0.74	Passed	99.3
GCA_958301585.1	CATQJT010000233.1	vr2	No	529000	114555	136898	22343	76.47	Orthopolintovirales	Metazoa	Arthropoda	Insecta	Diptera	Syrphidae	Merodon	Merodon equestris	Integration	0.82	Passed	99.3
GCA_958301585.1	OY284413.1	vr2	No	262796939	27992543	28013305	20762	84.62	Orthopolintovirales	Metazoa	Arthropoda	Insecta	Diptera	Syrphidae	Merodon	Merodon equestris	Integration	1	Passed	99.3
GCA_958301585.1	OY284414.1	vr2	No	142218515	42994243	43007695	13452	76.92	Orthopolintovirales	Metazoa	Arthropoda	Insecta	Diptera	Syrphidae	Merodon	Merodon equestris	Integration	1	Passed	99.3
GCA_958301585.1	CATQJT010000229.1	vr2	No	2563679	2167853	2180929	13076	100	Orthopolintovirales	Metazoa	Arthropoda	Insecta	Diptera	Syrphidae	Merodon	Merodon equestris	Integration	0.83	Passed	99.3
GCA_958301585.1	CATQJT010000209.1	vr2	No	1298043	794503	807578	13075	100	Orthopolintovirales	Metazoa	Arthropoda	Insecta	Diptera	Syrphidae	Merodon	Merodon equestris	Integration	0.91	Passed	99.3
GCA_958301585.1	OY284417.1	vr2	No	123427599	29612866	29625894	13028	100	Orthopolintovirales	Metazoa	Arthropoda	Insecta	Diptera	Syrphidae	Merodon	Merodon equestris	Integration	1	Passed	99.3
GCA_958301585.1	OY284416.1	vr2	No	127864911	52864757	52876022	11265	87.5	Orthopolintovirales	Metazoa	Arthropoda	Insecta	Diptera	Syrphidae	Merodon	Merodon equestris	Integration	0.81	Passed	99.3
GCA_958301585.1	OY284415.1	vr2	No	129753689	21587493	21597240	9747	100	Orthopolintovirales	Metazoa	Arthropoda	Insecta	Diptera	Syrphidae	Merodon	Merodon equestris	Integration	0.91	Passed	99.3
GCA_958301585.1	OY284413.1	vr19	No	262796939	95102589	95128307	25718	88.46	Orthopolintovirales	Metazoa	Arthropoda	Insecta	Diptera	Syrphidae	Merodon	Merodon equestris	Integration	0.46	Passed	99.3
GCA_958301585.1	OY284415.1	vr19	No	129753689	127796891	127801934	5043	100	Megaviricetes	Metazoa	Arthropoda	Insecta	Diptera	Syrphidae	Merodon	Merodon equestris	Integration	0.71	Failed	99.3
GCA_958301585.1	OY284416.1	vr19	No	127864911	99585071	99588258	3187	85.71	Orthopolintovirales	Metazoa	Arthropoda	Insecta	Diptera	Syrphidae	Merodon	Merodon equestris	Integration	0.71	Passed	99.3
GCA_958301585.1	OY284413.1	vr18	No	262796939	94736587	94754859	18272	94.74	Orthopolintovirales	Metazoa	Arthropoda	Insecta	Diptera	Syrphidae	Merodon	Merodon equestris	Integration	0.53	Passed	99.3
GCA_958301585.1	OY284415.1	vr18	No	129753689	125559096	125572124	13028	100	Orthopolintovirales	Metazoa	Arthropoda	Insecta	Diptera	Syrphidae	Merodon	Merodon equestris	Integration	1	Passed	99.3
GCA_958301585.1	OY284416.1	vr18	No	127864911	99403522	99407383	3861	100	Orthopolintovirales	Metazoa	Arthropoda	Insecta	Diptera	Syrphidae	Merodon	Merodon equestris	Integration	0.67	Failed	99.3
GCA_958301585.1	OY284415.1	vr17	No	129753689	111966337	112002428	36091	53.57	Orthopolintovirales	Metazoa	Arthropoda	Insecta	Diptera	Syrphidae	Merodon	Merodon equestris	Integration	0.61	Passed	99.3
GCA_958301585.1	OY284413.1	vr17	No	262796939	94655572	94665488	9916	87.5	Orthopolintovirales	Metazoa	Arthropoda	Insecta	Diptera	Syrphidae	Merodon	Merodon equestris	Integration	0.75	Passed	99.3
GCA_958301585.1	OY284416.1	vr17	No	127864911	97425464	97433857	8393	46.15	Orthopolintovirales	Metazoa	Arthropoda	Insecta	Diptera	Syrphidae	Merodon	Merodon equestris	Integration	0.54	Failed	99.3
GCA_958301585.1	OY284416.1	vr16	No	127864911	96430017	96454400	24383	54.55	Orthopolintovirales	Metazoa	Arthropoda	Insecta	Diptera	Syrphidae	Merodon	Merodon equestris	Integration	0.64	Passed	99.3
GCA_958301585.1	OY284415.1	vr16	No	129753689	105451928	105467897	15969	100	Orthopolintovirales	Metazoa	Arthropoda	Insecta	Diptera	Syrphidae	Merodon	Merodon equestris	Integration	0.9	Passed	99.3
GCA_958301585.1	OY284414.1	vr16	No	142218515	129576008	129591806	15798	20	Orthopolintovirales	Metazoa	Arthropoda	Insecta	Diptera	Syrphidae	Merodon	Merodon equestris	Integration	0.6	Passed	99.3
GCA_958301585.1	OY284413.1	vr16	No	262796939	94642467	94644395	1928	100	Orthopolintovirales	Metazoa	Arthropoda	Insecta	Diptera	Syrphidae	Merodon	Merodon equestris	Integration	1	Passed	99.3
GCA_958301585.1	OY284415.1	vr15	No	129753689	98757385	98783369	25984	87.5	Orthopolintovirales	Metazoa	Arthropoda	Insecta	Diptera	Syrphidae	Merodon	Merodon equestris	Integration	0.81	Passed	99.3
GCA_958301585.1	OY284414.1	vr15	No	142218515	121147078	121161864	14786	50	Orthopolintovirales	Metazoa	Arthropoda	Insecta	Diptera	Syrphidae	Merodon	Merodon equestris	Integration	0.69	Failed	99.3
GCA_958301585.1	OY284416.1	vr15	No	127864911	95680903	95693686	12783	72.73	Orthopolintovirales	Metazoa	Arthropoda	Insecta	Diptera	Syrphidae	Merodon	Merodon equestris	Integration	0.82	Passed	99.3
GCA_958301585.1	OY284413.1	vr15	No	262796939	93245092	93253326	8234	100	Orthopolintovirales	Metazoa	Arthropoda	Insecta	Diptera	Syrphidae	Merodon	Merodon equestris	Integration	0.82	Passed	99.3
GCA_958301585.1	OY284414.1	vr14	No	142218515	117933149	117953509	20360	68.18	Orthopolintovirales	Metazoa	Arthropoda	Insecta	Diptera	Syrphidae	Merodon	Merodon equestris	Integration	0.73	Passed	99.3
GCA_958301585.1	OY284416.1	vr14	No	127864911	95567798	95581001	13203	76.19	Orthopolintovirales	Metazoa	Arthropoda	Insecta	Diptera	Syrphidae	Merodon	Merodon equestris	Integration	0.67	Passed	99.3
GCA_958301585.1	OY284415.1	vr14	No	129753689	97607226	97613790	6564	100	Orthopolintovirales	Metazoa	Arthropoda	Insecta	Diptera	Syrphidae	Merodon	Merodon equestris	Integration	0.75	Passed	99.3
GCA_958301585.1	OY284413.1	vr14	No	262796939	87572155	87578445	6290	100	Orthopolintovirales	Metazoa	Arthropoda	Insecta	Diptera	Syrphidae	Merodon	Merodon equestris	Integration	0.78	Passed	99.3
GCA_958301585.1	OY284414.1	vr13	No	142218515	117868346	117911784	43438	66.67	Orthopolintovirales	Metazoa	Arthropoda	Insecta	Diptera	Syrphidae	Merodon	Merodon equestris	Integration	0.46	Passed	99.3
GCA_958301585.1	OY284415.1	vr13	No	129753689	89032754	89053030	20276	71.43	Orthopolintovirales	Metazoa	Arthropoda	Insecta	Diptera	Syrphidae	Merodon	Merodon equestris	Integration	0.71	Passed	99.3
GCA_958301585.1	OY284416.1	vr13	No	127864911	95360001	95374085	14084	52.94	Orthopolintovirales	Metazoa	Arthropoda	Insecta	Diptera	Syrphidae	Merodon	Merodon equestris	Integration	0.65	Passed	99.3
GCA_958301585.1	OY284413.1	vr13	No	262796939	84221665	84234668	13003	100	Orthopolintovirales	Metazoa	Arthropoda	Insecta	Diptera	Syrphidae	Merodon	Merodon equestris	Integration	1	Passed	99.3
GCA_958301585.1	OY284414.1	vr12	No	142218515	117801212	117850988	49776	60	Orthopolintovirales	Metazoa	Arthropoda	Insecta	Diptera	Syrphidae	Merodon	Merodon equestris	Integration	0.49	Passed	99.3
GCA_958301585.1	OY284413.1	vr12	No	262796939	81015866	81045238	29372	77.78	Orthopolintovirales	Metazoa	Arthropoda	Insecta	Diptera	Syrphidae	Merodon	Merodon equestris	Integration	0.61	Passed	99.3
GCA_958301585.1	OY284415.1	vr12	No	129753689	86672801	86689546	16745	91.67	Orthopolintovirales	Metazoa	Arthropoda	Insecta	Diptera	Syrphidae	Merodon	Merodon equestris	Integration	0.92	Passed	99.3
GCA_958301585.1	OY284416.1	vr12	No	127864911	95014256	95021104	6848	77.78	Orthopolintovirales	Metazoa	Arthropoda	Insecta	Diptera	Syrphidae	Merodon	Merodon equestris	Integration	0.44	Failed	99.3
GCA_958301585.1	OY284414.1	vr11	No	142218515	113289227	113308430	19203	66.67	Orthopolintovirales	Metazoa	Arthropoda	Insecta	Diptera	Syrphidae	Merodon	Merodon equestris	Integration	0.86	Passed	99.3
GCA_958301585.1	OY284413.1	vr11	No	262796939	77181994	77196673	14679	100	Orthopolintovirales	Metazoa	Arthropoda	Insecta	Diptera	Syrphidae	Merodon	Merodon equestris	Integration	0.73	Passed	99.3
GCA_958301585.1	OY284417.1	vr11	No	123427599	73508658	73521686	13028	100	Orthopolintovirales	Metazoa	Arthropoda	Insecta	Diptera	Syrphidae	Merodon	Merodon equestris	Integration	1	Passed	99.3
GCA_958301585.1	OY284415.1	vr11	No	129753689	83584304	83597283	12979	100	Orthopolintovirales	Metazoa	Arthropoda	Insecta	Diptera	Syrphidae	Merodon	Merodon equestris	Integration	0.75	Passed	99.3
GCA_958301585.1	OY284416.1	vr11	No	127864911	91444984	91454444	9460	83.33	Orthopolintovirales	Metazoa	Arthropoda	Insecta	Diptera	Syrphidae	Merodon	Merodon equestris	Integration	0.89	Passed	99.3
GCA_958301585.1	OY284416.1	vr10	No	127864911	90218740	90238632	19892	55.17	Orthopolintovirales	Metazoa	Arthropoda	Insecta	Diptera	Syrphidae	Merodon	Merodon equestris	Integration	0.72	Passed	99.3
GCA_958301585.1	OY284413.1	vr10	No	262796939	75794241	75810599	16358	92.31	Orthopolintovirales	Metazoa	Arthropoda	Insecta	Diptera	Syrphidae	Merodon	Merodon equestris	Integration	0.85	Passed	99.3
GCA_958301585.1	OY284417.1	vr10	No	123427599	66791313	66804107	12794	100	Orthopolintovirales	Metazoa	Arthropoda	Insecta	Diptera	Syrphidae	Merodon	Merodon equestris	Integration	0.75	Passed	99.3
GCA_958301585.1	OY284415.1	vr10	No	129753689	44286147	44295841	9694	100	Orthopolintovirales	Metazoa	Arthropoda	Insecta	Diptera	Syrphidae	Merodon	Merodon equestris	Integration	1	Passed	99.3
GCA_958301585.1	OY284414.1	vr10	No	142218515	94251850	94261533	9683	71.43	Orthopolintovirales	Metazoa	Arthropoda	Insecta	Diptera	Syrphidae	Merodon	Merodon equestris	Integration	0.93	Passed	99.3
GCA_958301585.1	CATQJT010000116.1	vr1	No	200000	92915	155221	62306	27.94	Megaviricetes	Metazoa	Arthropoda	Insecta	Diptera	Syrphidae	Merodon	Merodon equestris	Integration	0.28	Failed	99.3
GCA_958301585.1	OY284414.1	vr1	No	142218515	40558038	40599498	41460	75.56	Orthopolintovirales	Metazoa	Arthropoda	Insecta	Diptera	Syrphidae	Merodon	Merodon equestris	Integration	0.4	Passed	99.3
GCA_958301585.1	CATQJT010000233.1	vr1	No	529000	74719	97341	22622	58.82	Orthopolintovirales	Metazoa	Arthropoda	Insecta	Diptera	Syrphidae	Merodon	Merodon equestris	Integration	0.76	Passed	99.3
GCA_958301585.1	OY284415.1	vr1	No	129753689	17378083	17391194	13111	100	Orthopolintovirales	Metazoa	Arthropoda	Insecta	Diptera	Syrphidae	Merodon	Merodon equestris	Integration	0.91	Passed	99.3
GCA_958301585.1	CATQJT010000209.1	vr1	No	1298043	657615	670682	13067	100	Orthopolintovirales	Metazoa	Arthropoda	Insecta	Diptera	Syrphidae	Merodon	Merodon equestris	Integration	0.83	Passed	99.3
GCA_958301585.1	OY284413.1	vr1	No	262796939	18366743	18379771	13028	100	Orthopolintovirales	Metazoa	Arthropoda	Insecta	Diptera	Syrphidae	Merodon	Merodon equestris	Integration	0.91	Passed	99.3
GCA_958301585.1	OY284417.1	vr1	No	123427599	14637487	14650502	13015	100	Orthopolintovirales	Metazoa	Arthropoda	Insecta	Diptera	Syrphidae	Merodon	Merodon equestris	Integration	0.91	Passed	99.3
GCA_958301585.1	CATQJT010000238.1	vr1	No	100638	10633	23135	12502	100	Orthopolintovirales	Metazoa	Arthropoda	Insecta	Diptera	Syrphidae	Merodon	Merodon equestris	Integration	0.82	Passed	99.3
GCA_958301585.1	CATQJT010000210.1	vr1	No	1711000	363472	375890	12418	93.33	Orthopolintovirales	Metazoa	Arthropoda	Insecta	Diptera	Syrphidae	Merodon	Merodon equestris	Integration	0.73	Passed	99.3
GCA_958301585.1	CATQJT010000229.1	vr1	No	2563679	613647	625982	12335	100	Orthopolintovirales	Metazoa	Arthropoda	Insecta	Diptera	Syrphidae	Merodon	Merodon equestris	Integration	0.89	Passed	99.3
GCA_958301585.1	CATQJT010000205.1	vr1	No	591000	158332	169216	10884	86.67	Orthopolintovirales	Metazoa	Arthropoda	Insecta	Diptera	Syrphidae	Merodon	Merodon equestris	Integration	0.6	Passed	99.3
GCA_958301585.1	OY284416.1	vr1	No	127864911	14779163	14788983	9820	80	Orthopolintovirales	Metazoa	Arthropoda	Insecta	Diptera	Syrphidae	Merodon	Merodon equestris	Integration	0.93	Passed	99.3
GCA_958301585.1	CATQJT010000074.1	vr1	No	87574	59125	68853	9728	84.62	Orthopolintovirales	Metazoa	Arthropoda	Insecta	Diptera	Syrphidae	Merodon	Merodon equestris	Integration	0.92	Passed	99.3
GCA_958301585.1	CATQJT010000156.1	vr1	No	1983000	1021590	1030751	9161	92.31	Orthopolintovirales	Metazoa	Arthropoda	Insecta	Diptera	Syrphidae	Merodon	Merodon equestris	Integration	0.85	Passed	99.3
GCA_958301585.1	OY284418.1	vr1	No	20609253	3783326	3790636	7310	100	Orthopolintovirales	Metazoa	Arthropoda	Insecta	Diptera	Syrphidae	Merodon	Merodon equestris	Integration	0.75	Passed	99.3
GCA_958299815.1	OY283154.1	vr99	No	21255716	17636230	17660435	24205	100	Orthopolintovirales	Metazoa	Arthropoda	Insecta	Diptera	Sarcophagidae	Sarcophaga	Sarcophaga carnaria	Integration	0.47	Passed	99.3
GCA_958299815.1	OY283149.1	vr99	No	160550193	77061973	77070750	8777	75	Orthopolintovirales	Metazoa	Arthropoda	Insecta	Diptera	Sarcophagidae	Sarcophaga	Sarcophaga carnaria	Integration	0.5	Passed	99.3
GCA_958299815.1	OY283150.1	vr99	No	144311656	97767126	97774086	6960	100	Orthopolintovirales	Metazoa	Arthropoda	Insecta	Diptera	Sarcophagidae	Sarcophaga	Sarcophaga carnaria	Integration	0.43	Passed	99.3
GCA_958299815.1	OY283153.1	vr99	No	127679555	93451530	93457733	6203	100	Orthopolintovirales	Metazoa	Arthropoda	Insecta	Diptera	Sarcophagidae	Sarcophaga	Sarcophaga carnaria	Integration	0.38	Passed	99.3
GCA_958299815.1	OY283153.1	vr98	No	127679555	93276848	93284962	8114	100	Orthopolintovirales	Metazoa	Arthropoda	Insecta	Diptera	Sarcophagidae	Sarcophaga	Sarcophaga carnaria	Integration	0.57	Passed	99.3
GCA_958299815.1	OY283154.1	vr98	No	21255716	17616774	17624297	7523	100	Orthopolintovirales	Metazoa	Arthropoda	Insecta	Diptera	Sarcophagidae	Sarcophaga	Sarcophaga carnaria	Integration	0.5	Passed	99.3
GCA_958299815.1	OY283149.1	vr98	No	160550193	75184167	75190564	6397	87.5	Orthopolintovirales	Metazoa	Arthropoda	Insecta	Diptera	Sarcophagidae	Sarcophaga	Sarcophaga carnaria	Integration	0.5	Passed	99.3
GCA_958299815.1	OY283150.1	vr98	No	144311656	97289742	97291170	1428	100	Orthopolintovirales	Metazoa	Arthropoda	Insecta	Diptera	Sarcophagidae	Sarcophaga	Sarcophaga carnaria	Integration	1	Failed	99.3
GCA_958299815.1	OY283153.1	vr97	No	127679555	92407973	92422216	14243	100	Orthopolintovirales	Metazoa	Arthropoda	Insecta	Diptera	Sarcophagidae	Sarcophaga	Sarcophaga carnaria	Integration	0.43	Passed	99.3
GCA_958299815.1	OY283149.1	vr97	No	160550193	74714039	74724924	10885	80	Orthopolintovirales	Metazoa	Arthropoda	Insecta	Diptera	Sarcophagidae	Sarcophaga	Sarcophaga carnaria	Integration	0.4	Passed	99.3
GCA_958299815.1	OY283154.1	vr97	No	21255716	17565047	17573455	8408	80	Orthopolintovirales	Metazoa	Arthropoda	Insecta	Diptera	Sarcophagidae	Sarcophaga	Sarcophaga carnaria	Integration	0.5	Passed	99.3
GCA_958299815.1	OY283150.1	vr97	No	144311656	97206714	97212321	5607	100	Orthopolintovirales	Metazoa	Arthropoda	Insecta	Diptera	Sarcophagidae	Sarcophaga	Sarcophaga carnaria	Integration	0.67	Passed	99.3
GCA_958299815.1	OY283153.1	vr96	No	127679555	92332258	92343378	11120	100	Orthopolintovirales	Metazoa	Arthropoda	Insecta	Diptera	Sarcophagidae	Sarcophaga	Sarcophaga carnaria	Integration	0.8	Passed	99.3
GCA_958299815.1	OY283149.1	vr96	No	160550193	74635741	74645464	9723	75	Orthopolintovirales	Metazoa	Arthropoda	Insecta	Diptera	Sarcophagidae	Sarcophaga	Sarcophaga carnaria	Integration	0.5	Passed	99.3
GCA_958299815.1	OY283150.1	vr96	No	144311656	96611595	96620316	8721	100	Orthopolintovirales	Metazoa	Arthropoda	Insecta	Diptera	Sarcophagidae	Sarcophaga	Sarcophaga carnaria	Integration	0.5	Passed	99.3
GCA_958299815.1	OY283154.1	vr96	No	21255716	17044072	17050465	6393	77.78	Orthopolintovirales	Metazoa	Arthropoda	Insecta	Diptera	Sarcophagidae	Sarcophaga	Sarcophaga carnaria	Integration	0.44	Passed	99.3
GCA_958299815.1	OY283150.1	vr95	No	144311656	96506521	96520692	14171	100	Orthopolintovirales	Metazoa	Arthropoda	Insecta	Diptera	Sarcophagidae	Sarcophaga	Sarcophaga carnaria	Integration	0.33	Passed	99.3
GCA_958299815.1	OY283149.1	vr95	No	160550193	74171400	74184397	12997	83.33	Orthopolintovirales	Metazoa	Arthropoda	Insecta	Diptera	Sarcophagidae	Sarcophaga	Sarcophaga carnaria	Integration	0.72	Passed	99.3
GCA_958299815.1	OY283153.1	vr95	No	127679555	92270158	92277647	7489	100	Orthopolintovirales	Metazoa	Arthropoda	Insecta	Diptera	Sarcophagidae	Sarcophaga	Sarcophaga carnaria	Integration	0.5	Passed	99.3
GCA_958299815.1	OY283154.1	vr95	No	21255716	16880629	16886878	6249	100	Orthopolintovirales	Metazoa	Arthropoda	Insecta	Diptera	Sarcophagidae	Sarcophaga	Sarcophaga carnaria	Integration	0.43	Passed	99.3
GCA_958299815.1	OY283154.1	vr94	No	21255716	16839584	16859034	19450	92.31	Orthopolintovirales	Metazoa	Arthropoda	Insecta	Diptera	Sarcophagidae	Sarcophaga	Sarcophaga carnaria	Integration	0.77	Passed	99.3
GCA_958299815.1	OY283149.1	vr94	No	160550193	73841792	73858663	16871	80	Orthopolintovirales	Metazoa	Arthropoda	Insecta	Diptera	Sarcophagidae	Sarcophaga	Sarcophaga carnaria	Integration	0.27	Passed	99.3
GCA_958299815.1	OY283153.1	vr94	No	127679555	91237625	91249562	11937	100	Orthopolintovirales	Metazoa	Arthropoda	Insecta	Diptera	Sarcophagidae	Sarcophaga	Sarcophaga carnaria	Integration	0.69	Passed	99.3
GCA_958299815.1	OY283150.1	vr94	No	144311656	96419687	96426421	6734	100	Orthopolintovirales	Metazoa	Arthropoda	Insecta	Diptera	Sarcophagidae	Sarcophaga	Sarcophaga carnaria	Integration	0.75	Passed	99.3
GCA_958299815.1	OY283149.1	vr93	No	160550193	73709339	73721931	12592	57.14	Orthopolintovirales	Metazoa	Arthropoda	Insecta	Diptera	Sarcophagidae	Sarcophaga	Sarcophaga carnaria	Integration	0.43	Passed	99.3
GCA_958299815.1	OY283152.1	vr93	No	128490599	117534647	117543703	9056	83.33	Orthopolintovirales	Metazoa	Arthropoda	Insecta	Diptera	Sarcophagidae	Sarcophaga	Sarcophaga carnaria	Integration	0.5	Passed	99.3
GCA_958299815.1	OY283154.1	vr93	No	21255716	16729923	16738675	8752	87.5	Orthopolintovirales	Metazoa	Arthropoda	Insecta	Diptera	Sarcophagidae	Sarcophaga	Sarcophaga carnaria	Integration	0.5	Passed	99.3
GCA_958299815.1	OY283153.1	vr93	No	127679555	89632088	89640008	7920	100	Orthopolintovirales	Metazoa	Arthropoda	Insecta	Diptera	Sarcophagidae	Sarcophaga	Sarcophaga carnaria	Integration	0.5	Passed	99.3
GCA_958299815.1	OY283150.1	vr93	No	144311656	96333786	96339416	5630	100	Orthopolintovirales	Metazoa	Arthropoda	Insecta	Diptera	Sarcophagidae	Sarcophaga	Sarcophaga carnaria	Integration	0.8	Passed	99.3
GCA_958299815.1	OY283149.1	vr92	No	160550193	72756717	72776720	20003	66.67	Orthopolintovirales	Metazoa	Arthropoda	Insecta	Diptera	Sarcophagidae	Sarcophaga	Sarcophaga carnaria	Integration	0.4	Passed	99.3
GCA_958299815.1	OY283154.1	vr92	No	21255716	16654006	16665151	11145	42.86	Orthopolintovirales	Metazoa	Arthropoda	Insecta	Diptera	Sarcophagidae	Sarcophaga	Sarcophaga carnaria	Integration	1	Failed	99.3
GCA_958299815.1	OY283152.1	vr92	No	128490599	115428221	115436719	8498	84.62	Orthopolintovirales	Metazoa	Arthropoda	Insecta	Diptera	Sarcophagidae	Sarcophaga	Sarcophaga carnaria	Integration	0.46	Passed	99.3
GCA_958299815.1	OY283153.1	vr92	No	127679555	86796831	86804825	7994	100	Orthopolintovirales	Metazoa	Arthropoda	Insecta	Diptera	Sarcophagidae	Sarcophaga	Sarcophaga carnaria	Integration	0.5	Passed	99.3
GCA_958299815.1	OY283150.1	vr92	No	144311656	95571511	95578429	6918	100	Orthopolintovirales	Metazoa	Arthropoda	Insecta	Diptera	Sarcophagidae	Sarcophaga	Sarcophaga carnaria	Integration	0.33	Passed	99.3
GCA_958299815.1	OY283153.1	vr91	No	127679555	86352247	86359893	7646	100	Orthopolintovirales	Metazoa	Arthropoda	Insecta	Diptera	Sarcophagidae	Sarcophaga	Sarcophaga carnaria	Integration	0.5	Passed	99.3
GCA_958299815.1	OY283149.1	vr91	No	160550193	72209205	72216492	7287	75	Orthopolintovirales	Metazoa	Arthropoda	Insecta	Diptera	Sarcophagidae	Sarcophaga	Sarcophaga carnaria	Integration	0.5	Passed	99.3
GCA_958299815.1	OY283154.1	vr91	No	21255716	16564133	16571005	6872	87.5	Orthopolintovirales	Metazoa	Arthropoda	Insecta	Diptera	Sarcophagidae	Sarcophaga	Sarcophaga carnaria	Integration	0.5	Passed	99.3
GCA_958299815.1	OY283150.1	vr91	No	144311656	95474334	95479565	5231	100	Orthopolintovirales	Metazoa	Arthropoda	Insecta	Diptera	Sarcophagidae	Sarcophaga	Sarcophaga carnaria	Integration	0.6	Passed	99.3
GCA_958299815.1	OY283152.1	vr91	No	128490599	112220503	112223353	2850	83.33	Orthopolintovirales	Metazoa	Arthropoda	Insecta	Diptera	Sarcophagidae	Sarcophaga	Sarcophaga carnaria	Integration	0.83	Passed	99.3
GCA_958299815.1	OY283154.1	vr90	No	21255716	16542534	16553090	10556	77.78	Orthopolintovirales	Metazoa	Arthropoda	Insecta	Diptera	Sarcophagidae	Sarcophaga	Sarcophaga carnaria	Integration	0.56	Passed	99.3
GCA_958299815.1	OY283153.1	vr90	No	127679555	86138855	86144854	5999	85.71	Orthopolintovirales	Metazoa	Arthropoda	Insecta	Diptera	Sarcophagidae	Sarcophaga	Sarcophaga carnaria	Integration	0.57	Passed	99.3
GCA_958299815.1	OY283152.1	vr90	No	128490599	106333560	106337916	4356	88.89	Orthopolintovirales	Metazoa	Arthropoda	Insecta	Diptera	Sarcophagidae	Sarcophaga	Sarcophaga carnaria	Integration	0.56	Passed	99.3
GCA_958299815.1	OY283150.1	vr90	No	144311656	95437129	95441282	4153	100	Orthopolintovirales	Metazoa	Arthropoda	Insecta	Diptera	Sarcophagidae	Sarcophaga	Sarcophaga carnaria	Integration	0.5	Passed	99.3
GCA_958299815.1	OY283149.1	vr90	No	160550193	69630685	69632808	2123	75	Orthopolintovirales	Metazoa	Arthropoda	Insecta	Diptera	Sarcophagidae	Sarcophaga	Sarcophaga carnaria	Integration	1	Passed	99.3
GCA_958299815.1	OY283151.1	vr9	No	129022085	35350638	35360288	9650	100	Orthopolintovirales	Metazoa	Arthropoda	Insecta	Diptera	Sarcophagidae	Sarcophaga	Sarcophaga carnaria	Integration	0.57	Passed	99.3
GCA_958299815.1	OY283153.1	vr9	No	127679555	18936230	18944935	8705	100	Orthopolintovirales	Metazoa	Arthropoda	Insecta	Diptera	Sarcophagidae	Sarcophaga	Sarcophaga carnaria	Integration	0.5	Passed	99.3
GCA_958299815.1	OY283150.1	vr9	No	144311656	37435699	37443941	8242	100	Orthopolintovirales	Metazoa	Arthropoda	Insecta	Diptera	Sarcophagidae	Sarcophaga	Sarcophaga carnaria	Integration	0.44	Passed	99.3
GCA_958299815.1	OY283149.1	vr9	No	160550193	26989573	26996440	6867	77.78	Orthopolintovirales	Metazoa	Arthropoda	Insecta	Diptera	Sarcophagidae	Sarcophaga	Sarcophaga carnaria	Integration	0.44	Passed	99.3
GCA_958299815.1	OY283152.1	vr9	No	128490599	55063241	55067511	4270	87.5	Orthopolintovirales	Metazoa	Arthropoda	Insecta	Diptera	Sarcophagidae	Sarcophaga	Sarcophaga carnaria	Integration	0.62	Passed	99.3
GCA_958299815.1	OY283154.1	vr9	No	21255716	1359231	1361618	2387	75	Orthopolintovirales	Metazoa	Arthropoda	Insecta	Diptera	Sarcophagidae	Sarcophaga	Sarcophaga carnaria	Integration	1	Failed	99.3
GCA_958299815.1	OY283149.1	vr89	No	160550193	69307596	69320002	12406	80	Orthopolintovirales	Metazoa	Arthropoda	Insecta	Diptera	Sarcophagidae	Sarcophaga	Sarcophaga carnaria	Integration	0.87	Passed	99.3
GCA_958299815.1	OY283153.1	vr89	No	127679555	86049943	86058160	8217	85.71	Orthopolintovirales	Metazoa	Arthropoda	Insecta	Diptera	Sarcophagidae	Sarcophaga	Sarcophaga carnaria	Integration	0.57	Passed	99.3
GCA_958299815.1	OY283150.1	vr89	No	144311656	95293389	95301253	7864	85.71	Orthopolintovirales	Metazoa	Arthropoda	Insecta	Diptera	Sarcophagidae	Sarcophaga	Sarcophaga carnaria	Integration	0.57	Passed	99.3
GCA_958299815.1	OY283152.1	vr89	No	128490599	100576914	100582603	5689	63.64	Orthopolintovirales	Metazoa	Arthropoda	Insecta	Diptera	Sarcophagidae	Sarcophaga	Sarcophaga carnaria	Integration	0.55	Passed	99.3
GCA_958299815.1	OY283154.1	vr89	No	21255716	16528766	16531485	2719	100	Orthopolintovirales	Metazoa	Arthropoda	Insecta	Diptera	Sarcophagidae	Sarcophaga	Sarcophaga carnaria	Integration	0.75	Passed	99.3
GCA_958299815.1	OY283150.1	vr88	No	144311656	95216384	95242605	26221	88.24	Orthopolintovirales	Metazoa	Arthropoda	Insecta	Diptera	Sarcophagidae	Sarcophaga	Sarcophaga carnaria	Integration	0.35	Passed	99.3
GCA_958299815.1	OY283154.1	vr88	No	21255716	16433031	16448395	15364	100	Orthopolintovirales	Metazoa	Arthropoda	Insecta	Diptera	Sarcophagidae	Sarcophaga	Sarcophaga carnaria	Integration	0.45	Passed	99.3
GCA_958299815.1	OY283149.1	vr88	No	160550193	68144237	68155391	11154	50	Orthopolintovirales	Metazoa	Arthropoda	Insecta	Diptera	Sarcophagidae	Sarcophaga	Sarcophaga carnaria	Integration	0.5	Passed	99.3
GCA_958299815.1	OY283152.1	vr88	No	128490599	97898650	97907354	8704	83.33	Orthopolintovirales	Metazoa	Arthropoda	Insecta	Diptera	Sarcophagidae	Sarcophaga	Sarcophaga carnaria	Integration	0.42	Passed	99.3
GCA_958299815.1	OY283153.1	vr88	No	127679555	85951233	85956155	4922	71.43	Orthopolintovirales	Metazoa	Arthropoda	Insecta	Diptera	Sarcophagidae	Sarcophaga	Sarcophaga carnaria	Integration	0.71	Passed	99.3
GCA_958299815.1	OY283154.1	vr87	No	21255716	16361806	16377392	15586	66.67	Orthopolintovirales	Metazoa	Arthropoda	Insecta	Diptera	Sarcophagidae	Sarcophaga	Sarcophaga carnaria	Integration	0.67	Passed	99.3
GCA_958299815.1	OY283153.1	vr87	No	127679555	85183845	85198320	14475	70	Orthopolintovirales	Metazoa	Arthropoda	Insecta	Diptera	Sarcophagidae	Sarcophaga	Sarcophaga carnaria	Integration	0.7	Passed	99.3
GCA_958299815.1	OY283152.1	vr87	No	128490599	91618018	91626917	8899	66.67	Orthopolintovirales	Metazoa	Arthropoda	Insecta	Diptera	Sarcophagidae	Sarcophaga	Sarcophaga carnaria	Integration	0.5	Passed	99.3
GCA_958299815.1	OY283149.1	vr87	No	160550193	64863772	64872268	8496	75	Orthopolintovirales	Metazoa	Arthropoda	Insecta	Diptera	Sarcophagidae	Sarcophaga	Sarcophaga carnaria	Integration	0.5	Passed	99.3
GCA_958299815.1	OY283150.1	vr87	No	144311656	95044538	95050058	5520	100	Orthopolintovirales	Metazoa	Arthropoda	Insecta	Diptera	Sarcophagidae	Sarcophaga	Sarcophaga carnaria	Integration	0.6	Passed	99.3
GCA_958299815.1	OY283154.1	vr86	No	21255716	16296020	16308990	12970	100	Orthopolintovirales	Metazoa	Arthropoda	Insecta	Diptera	Sarcophagidae	Sarcophaga	Sarcophaga carnaria	Integration	0.75	Passed	99.3
GCA_958299815.1	OY283153.1	vr86	No	127679555	80274254	80282564	8310	100	Orthopolintovirales	Metazoa	Arthropoda	Insecta	Diptera	Sarcophagidae	Sarcophaga	Sarcophaga carnaria	Integration	0.44	Passed	99.3
GCA_958299815.1	OY283149.1	vr86	No	160550193	61999885	62007664	7779	80	Orthopolintovirales	Metazoa	Arthropoda	Insecta	Diptera	Sarcophagidae	Sarcophaga	Sarcophaga carnaria	Integration	0.4	Passed	99.3
GCA_958299815.1	OY283150.1	vr86	No	144311656	92417653	92425253	7600	100	Orthopolintovirales	Metazoa	Arthropoda	Insecta	Diptera	Sarcophagidae	Sarcophaga	Sarcophaga carnaria	Integration	0.5	Passed	99.3
GCA_958299815.1	OY283152.1	vr86	No	128490599	90427764	90433871	6107	66.67	Orthopolintovirales	Metazoa	Arthropoda	Insecta	Diptera	Sarcophagidae	Sarcophaga	Sarcophaga carnaria	Integration	0.58	Passed	99.3
GCA_958299815.1	OY283153.1	vr85	No	127679555	79450115	79478404	28289	84.62	Orthopolintovirales	Metazoa	Arthropoda	Insecta	Diptera	Sarcophagidae	Sarcophaga	Sarcophaga carnaria	Integration	0.62	Passed	99.3
GCA_958299815.1	OY283150.1	vr85	No	144311656	91667353	91685101	17748	77.78	Orthopolintovirales	Metazoa	Arthropoda	Insecta	Diptera	Sarcophagidae	Sarcophaga	Sarcophaga carnaria	Integration	0.67	Failed	99.3
GCA_958299815.1	OY283152.1	vr85	No	128490599	88813871	88820925	7054	83.33	Orthopolintovirales	Metazoa	Arthropoda	Insecta	Diptera	Sarcophagidae	Sarcophaga	Sarcophaga carnaria	Integration	0.42	Passed	99.3
GCA_958299815.1	OY283154.1	vr85	No	21255716	15828975	15833897	4922	100	Orthopolintovirales	Metazoa	Arthropoda	Insecta	Diptera	Sarcophagidae	Sarcophaga	Sarcophaga carnaria	Integration	0.5	Passed	99.3
GCA_958299815.1	OY283149.1	vr85	No	160550193	61855498	61857659	2161	80	Orthopolintovirales	Metazoa	Arthropoda	Insecta	Diptera	Sarcophagidae	Sarcophaga	Sarcophaga carnaria	Integration	0.8	Passed	99.3
GCA_958299815.1	OY283154.1	vr84	No	21255716	15684757	15706130	21373	93.75	Orthopolintovirales	Metazoa	Arthropoda	Insecta	Diptera	Sarcophagidae	Sarcophaga	Sarcophaga carnaria	Integration	0.25	Passed	99.3
GCA_958299815.1	OY283153.1	vr84	No	127679555	79304842	79312744	7902	100	Orthopolintovirales	Metazoa	Arthropoda	Insecta	Diptera	Sarcophagidae	Sarcophaga	Sarcophaga carnaria	Integration	0.5	Passed	99.3
GCA_958299815.1	OY283150.1	vr84	No	144311656	91189097	91196805	7708	100	Orthopolintovirales	Metazoa	Arthropoda	Insecta	Diptera	Sarcophagidae	Sarcophaga	Sarcophaga carnaria	Integration	0.43	Passed	99.3
GCA_958299815.1	OY283152.1	vr84	No	128490599	88611501	88616749	5248	75	Orthopolintovirales	Metazoa	Arthropoda	Insecta	Diptera	Sarcophagidae	Sarcophaga	Sarcophaga carnaria	Integration	0.62	Passed	99.3
GCA_958299815.1	OY283149.1	vr84	No	160550193	61382578	61387797	5219	62.5	Orthopolintovirales	Metazoa	Arthropoda	Insecta	Diptera	Sarcophagidae	Sarcophaga	Sarcophaga carnaria	Integration	0.62	Passed	99.3
GCA_958299815.1	OY283154.1	vr83	No	21255716	15618293	15668264	49971	69.7	Orthopolintovirales	Metazoa	Arthropoda	Insecta	Diptera	Sarcophagidae	Sarcophaga	Sarcophaga carnaria	Integration	0.42	Passed	99.3
GCA_958299815.1	OY283149.1	vr83	No	160550193	60838666	60859560	20894	59.26	Orthopolintovirales	Metazoa	Arthropoda	Insecta	Diptera	Sarcophagidae	Sarcophaga	Sarcophaga carnaria	Integration	0.48	Passed	99.3
GCA_958299815.1	OY283153.1	vr83	No	127679555	79017372	79034232	16860	90	Orthopolintovirales	Metazoa	Arthropoda	Insecta	Diptera	Sarcophagidae	Sarcophaga	Sarcophaga carnaria	Integration	0.4	Passed	99.3
GCA_958299815.1	OY283152.1	vr83	No	128490599	86036377	86045390	9013	66.67	Orthopolintovirales	Metazoa	Arthropoda	Insecta	Diptera	Sarcophagidae	Sarcophaga	Sarcophaga carnaria	Integration	0.5	Passed	99.3
GCA_958299815.1	OY283150.1	vr83	No	144311656	90522631	90530227	7596	100	Orthopolintovirales	Metazoa	Arthropoda	Insecta	Diptera	Sarcophagidae	Sarcophaga	Sarcophaga carnaria	Integration	0.75	Passed	99.3
GCA_958299815.1	OY283150.1	vr82	No	144311656	88202156	88220313	18157	57.14	Orthopolintovirales	Metazoa	Arthropoda	Insecta	Diptera	Sarcophagidae	Sarcophaga	Sarcophaga carnaria	Integration	0.71	Passed	99.3
GCA_958299815.1	OY283149.1	vr82	No	160550193	59463205	59478070	14865	69.23	Orthopolintovirales	Metazoa	Arthropoda	Insecta	Diptera	Sarcophagidae	Sarcophaga	Sarcophaga carnaria	Integration	0.46	Passed	99.3
GCA_958299815.1	OY283153.1	vr82	No	127679555	78725769	78739703	13934	75	Orthopolintovirales	Metazoa	Arthropoda	Insecta	Diptera	Sarcophagidae	Sarcophaga	Sarcophaga carnaria	Integration	0.62	Failed	99.3
GCA_958299815.1	OY283154.1	vr82	No	21255716	15568518	15580524	12006	100	Orthopolintovirales	Metazoa	Arthropoda	Insecta	Diptera	Sarcophagidae	Sarcophaga	Sarcophaga carnaria	Integration	0.5	Passed	99.3
GCA_958299815.1	OY283152.1	vr82	No	128490599	85908111	85918963	10852	58.33	Orthopolintovirales	Metazoa	Arthropoda	Insecta	Diptera	Sarcophagidae	Sarcophaga	Sarcophaga carnaria	Integration	0.58	Passed	99.3
GCA_958299815.1	OY283154.1	vr81	No	21255716	15464140	15492387	28247	100	Orthopolintovirales	Metazoa	Arthropoda	Insecta	Diptera	Sarcophagidae	Sarcophaga	Sarcophaga carnaria	Integration	0.28	Passed	99.3
GCA_958299815.1	OY283149.1	vr81	No	160550193	58883648	58900678	17030	88.24	Orthopolintovirales	Metazoa	Arthropoda	Insecta	Diptera	Sarcophagidae	Sarcophaga	Sarcophaga carnaria	Integration	0.35	Passed	99.3
GCA_958299815.1	OY283152.1	vr81	No	128490599	85751045	85764927	13882	42.11	Orthopolintovirales	Metazoa	Arthropoda	Insecta	Diptera	Sarcophagidae	Sarcophaga	Sarcophaga carnaria	Integration	0.58	Passed	99.3
GCA_958299815.1	OY283150.1	vr81	No	144311656	87568670	87580790	12120	87.5	Orthopolintovirales	Metazoa	Arthropoda	Insecta	Diptera	Sarcophagidae	Sarcophaga	Sarcophaga carnaria	Integration	0.62	Passed	99.3
GCA_958299815.1	OY283153.1	vr81	No	127679555	78446334	78457563	11229	100	Orthopolintovirales	Metazoa	Arthropoda	Insecta	Diptera	Sarcophagidae	Sarcophaga	Sarcophaga carnaria	Integration	0.89	Passed	99.3
GCA_958299815.1	OY283150.1	vr80	No	144311656	86051304	86076490	25186	52.63	Orthopolintovirales	Metazoa	Arthropoda	Insecta	Diptera	Sarcophagidae	Sarcophaga	Sarcophaga carnaria	Integration	0.63	Passed	99.3
GCA_958299815.1	OY283149.1	vr80	No	160550193	58654357	58666136	11779	52.63	Orthopolintovirales	Metazoa	Arthropoda	Insecta	Diptera	Sarcophagidae	Sarcophaga	Sarcophaga carnaria	Integration	0.68	Passed	99.3
GCA_958299815.1	OY283152.1	vr80	No	128490599	85728057	85733019	4962	60	Orthopolintovirales	Metazoa	Arthropoda	Insecta	Diptera	Sarcophagidae	Sarcophaga	Sarcophaga carnaria	Integration	0.4	Passed	99.3
GCA_958299815.1	OY283153.1	vr80	No	127679555	78396805	78401715	4910	100	Orthopolintovirales	Metazoa	Arthropoda	Insecta	Diptera	Sarcophagidae	Sarcophaga	Sarcophaga carnaria	Integration	0.78	Passed	99.3
GCA_958299815.1	OY283154.1	vr80	No	21255716	15400423	15402800	2377	100	Orthopolintovirales	Metazoa	Arthropoda	Insecta	Diptera	Sarcophagidae	Sarcophaga	Sarcophaga carnaria	Integration	0.75	Failed	99.3
GCA_958299815.1	OY283151.1	vr8	No	129022085	25788308	25806554	18246	100	Orthopolintovirales	Metazoa	Arthropoda	Insecta	Diptera	Sarcophagidae	Sarcophaga	Sarcophaga carnaria	Integration	0.56	Passed	99.3
GCA_958299815.1	OY283154.1	vr8	No	21255716	1304710	1314100	9390	100	Orthopolintovirales	Metazoa	Arthropoda	Insecta	Diptera	Sarcophagidae	Sarcophaga	Sarcophaga carnaria	Integration	0.43	Passed	99.3
GCA_958299815.1	OY283149.1	vr8	No	160550193	24416984	24425366	8382	80	Orthopolintovirales	Metazoa	Arthropoda	Insecta	Diptera	Sarcophagidae	Sarcophaga	Sarcophaga carnaria	Integration	0.5	Passed	99.3
GCA_958299815.1	OY283153.1	vr8	No	127679555	16337900	16345061	7161	100	Orthopolintovirales	Metazoa	Arthropoda	Insecta	Diptera	Sarcophagidae	Sarcophaga	Sarcophaga carnaria	Integration	0.38	Passed	99.3
GCA_958299815.1	OY283150.1	vr8	No	144311656	29936074	29942951	6877	100	Orthopolintovirales	Metazoa	Arthropoda	Insecta	Diptera	Sarcophagidae	Sarcophaga	Sarcophaga carnaria	Integration	0.5	Passed	99.3
GCA_958299815.1	OY283152.1	vr8	No	128490599	55013187	55019794	6607	85.71	Orthopolintovirales	Metazoa	Arthropoda	Insecta	Diptera	Sarcophagidae	Sarcophaga	Sarcophaga carnaria	Integration	0.71	Passed	99.3
GCA_958299815.1	OY283152.1	vr79	No	128490599	85644972	85676459	31487	51.43	Orthopolintovirales	Metazoa	Arthropoda	Insecta	Diptera	Sarcophagidae	Sarcophaga	Sarcophaga carnaria	Integration	0.54	Passed	99.3
GCA_958299815.1	OY283149.1	vr79	No	160550193	58630354	58643791	13437	55	Orthopolintovirales	Metazoa	Arthropoda	Insecta	Diptera	Sarcophagidae	Sarcophaga	Sarcophaga carnaria	Integration	0.65	Passed	99.3
GCA_958299815.1	OY283153.1	vr79	No	127679555	78241384	78251929	10545	100	Orthopolintovirales	Metazoa	Arthropoda	Insecta	Diptera	Sarcophagidae	Sarcophaga	Sarcophaga carnaria	Integration	0.75	Passed	99.3
GCA_958299815.1	OY283150.1	vr79	No	144311656	85925742	85933854	8112	100	Orthopolintovirales	Metazoa	Arthropoda	Insecta	Diptera	Sarcophagidae	Sarcophaga	Sarcophaga carnaria	Integration	0.5	Passed	99.3
GCA_958299815.1	OY283154.1	vr79	No	21255716	15354438	15362455	8017	80	Orthopolintovirales	Metazoa	Arthropoda	Insecta	Diptera	Sarcophagidae	Sarcophaga	Sarcophaga carnaria	Integration	1	Passed	99.3
GCA_958299815.1	OY283149.1	vr78	No	160550193	58112120	58129744	17624	75	Orthopolintovirales	Metazoa	Arthropoda	Insecta	Diptera	Sarcophagidae	Sarcophaga	Sarcophaga carnaria	Integration	0.5	Failed	99.3
GCA_958299815.1	OY283153.1	vr78	No	127679555	77519217	77531099	11882	83.33	Orthopolintovirales	Metazoa	Arthropoda	Insecta	Diptera	Sarcophagidae	Sarcophaga	Sarcophaga carnaria	Integration	0.67	Passed	99.3
GCA_958299815.1	OY283150.1	vr78	No	144311656	85622608	85633187	10579	100	Orthopolintovirales	Metazoa	Arthropoda	Insecta	Diptera	Sarcophagidae	Sarcophaga	Sarcophaga carnaria	Integration	0.57	Passed	99.3
GCA_958299815.1	OY283152.1	vr78	No	128490599	85389838	85395686	5848	77.78	Orthopolintovirales	Metazoa	Arthropoda	Insecta	Diptera	Sarcophagidae	Sarcophaga	Sarcophaga carnaria	Integration	0.56	Passed	99.3
GCA_958299815.1	OY283154.1	vr78	No	21255716	15320748	15326032	5284	100	Orthopolintovirales	Metazoa	Arthropoda	Insecta	Diptera	Sarcophagidae	Sarcophaga	Sarcophaga carnaria	Integration	1	Passed	99.3
GCA_958299815.1	OY283153.1	vr77	No	127679555	77321919	77335399	13480	100	Orthopolintovirales	Metazoa	Arthropoda	Insecta	Diptera	Sarcophagidae	Sarcophaga	Sarcophaga carnaria	Integration	0.8	Passed	99.3
GCA_958299815.1	OY283150.1	vr77	No	144311656	85475752	85484226	8474	100	Orthopolintovirales	Metazoa	Arthropoda	Insecta	Diptera	Sarcophagidae	Sarcophaga	Sarcophaga carnaria	Integration	0.62	Passed	99.3
GCA_958299815.1	OY283149.1	vr77	No	160550193	57150774	57158710	7936	77.78	Orthopolintovirales	Metazoa	Arthropoda	Insecta	Diptera	Sarcophagidae	Sarcophaga	Sarcophaga carnaria	Integration	0.44	Passed	99.3
GCA_958299815.1	OY283154.1	vr77	No	21255716	14986744	14993813	7069	83.33	Orthopolintovirales	Metazoa	Arthropoda	Insecta	Diptera	Sarcophagidae	Sarcophaga	Sarcophaga carnaria	Integration	0.67	Passed	99.3
GCA_958299815.1	OY283152.1	vr77	No	128490599	84705885	84707919	2034	80	Orthopolintovirales	Metazoa	Arthropoda	Insecta	Diptera	Sarcophagidae	Sarcophaga	Sarcophaga carnaria	Integration	1	Passed	99.3
GCA_958299815.1	OY283154.1	vr76	No	21255716	14716419	14736893	20474	89.47	Orthopolintovirales	Metazoa	Arthropoda	Insecta	Diptera	Sarcophagidae	Sarcophaga	Sarcophaga carnaria	Integration	0.58	Passed	99.3
GCA_958299815.1	OY283150.1	vr76	No	144311656	85411224	85421848	10624	84.62	Orthopolintovirales	Metazoa	Arthropoda	Insecta	Diptera	Sarcophagidae	Sarcophaga	Sarcophaga carnaria	Integration	0.46	Passed	99.3
GCA_958299815.1	OY283151.1	vr76	No	129022085	123467528	123475582	8054	100	Orthopolintovirales	Metazoa	Arthropoda	Insecta	Diptera	Sarcophagidae	Sarcophaga	Sarcophaga carnaria	Integration	0.5	Passed	99.3
GCA_958299815.1	OY283149.1	vr76	No	160550193	56038694	56046626	7932	80	Orthopolintovirales	Metazoa	Arthropoda	Insecta	Diptera	Sarcophagidae	Sarcophaga	Sarcophaga carnaria	Integration	0.5	Passed	99.3
GCA_958299815.1	OY283152.1	vr76	No	128490599	84652224	84659293	7069	81.82	Orthopolintovirales	Metazoa	Arthropoda	Insecta	Diptera	Sarcophagidae	Sarcophaga	Sarcophaga carnaria	Integration	0.55	Passed	99.3
GCA_958299815.1	OY283153.1	vr76	No	127679555	76613364	76615190	1826	100	Orthopolintovirales	Metazoa	Arthropoda	Insecta	Diptera	Sarcophagidae	Sarcophaga	Sarcophaga carnaria	Integration	1	Passed	99.3
GCA_958299815.1	OY283153.1	vr75	No	127679555	75777286	75793775	16489	80	Orthopolintovirales	Metazoa	Arthropoda	Insecta	Diptera	Sarcophagidae	Sarcophaga	Sarcophaga carnaria	Integration	0.33	Passed	99.3
GCA_958299815.1	OY283149.1	vr75	No	160550193	55846398	55860294	13896	68.42	Orthopolintovirales	Metazoa	Arthropoda	Insecta	Diptera	Sarcophagidae	Sarcophaga	Sarcophaga carnaria	Integration	0.68	Passed	99.3
GCA_958299815.1	OY283150.1	vr75	No	144311656	85388576	85400915	12339	54.55	Orthopolintovirales	Metazoa	Arthropoda	Insecta	Diptera	Sarcophagidae	Sarcophaga	Sarcophaga carnaria	Integration	0.73	Passed	99.3
GCA_958299815.1	OY283152.1	vr75	No	128490599	84109766	84118906	9140	85.71	Orthopolintovirales	Metazoa	Arthropoda	Insecta	Diptera	Sarcophagidae	Sarcophaga	Sarcophaga carnaria	Integration	0.57	Passed	99.3
GCA_958299815.1	OY283151.1	vr75	No	129022085	115328094	115337013	8919	100	Orthopolintovirales	Metazoa	Arthropoda	Insecta	Diptera	Sarcophagidae	Sarcophaga	Sarcophaga carnaria	Integration	0.43	Passed	99.3
GCA_958299815.1	OY283154.1	vr75	No	21255716	14513949	14519776	5827	100	Orthopolintovirales	Metazoa	Arthropoda	Insecta	Diptera	Sarcophagidae	Sarcophaga	Sarcophaga carnaria	Integration	1	Passed	99.3
GCA_958299815.1	OY283150.1	vr74	No	144311656	85347033	85367582	20549	71.43	Orthopolintovirales	Metazoa	Arthropoda	Insecta	Diptera	Sarcophagidae	Sarcophaga	Sarcophaga carnaria	Integration	0.71	Passed	99.3
GCA_958299815.1	OY283153.1	vr74	No	127679555	75441966	75456701	14735	75	Orthopolintovirales	Metazoa	Arthropoda	Insecta	Diptera	Sarcophagidae	Sarcophaga	Sarcophaga carnaria	Integration	0.5	Passed	99.3
GCA_958299815.1	OY283154.1	vr74	No	21255716	14451152	14465886	14734	100	Orthopolintovirales	Metazoa	Arthropoda	Insecta	Diptera	Sarcophagidae	Sarcophaga	Sarcophaga carnaria	Integration	0.44	Passed	99.3
GCA_958299815.1	OY283149.1	vr74	No	160550193	55310365	55324392	14027	78.95	Orthopolintovirales	Metazoa	Arthropoda	Insecta	Diptera	Sarcophagidae	Sarcophaga	Sarcophaga carnaria	Integration	0.26	Passed	99.3
GCA_958299815.1	OY283152.1	vr74	No	128490599	84025011	84036049	11038	92.31	Orthopolintovirales	Metazoa	Arthropoda	Insecta	Diptera	Sarcophagidae	Sarcophaga	Sarcophaga carnaria	Integration	0.38	Passed	99.3
GCA_958299815.1	OY283151.1	vr74	No	129022085	107962254	107971522	9268	100	Orthopolintovirales	Metazoa	Arthropoda	Insecta	Diptera	Sarcophagidae	Sarcophaga	Sarcophaga carnaria	Integration	0.5	Passed	99.3
GCA_958299815.1	OY283154.1	vr73	No	21255716	14179613	14253428	73815	75.61	Orthopolintovirales	Metazoa	Arthropoda	Insecta	Diptera	Sarcophagidae	Sarcophaga	Sarcophaga carnaria	Integration	0.34	Passed	99.3
GCA_958299815.1	OY283150.1	vr73	No	144311656	85321830	85336620	14790	75	Orthopolintovirales	Metazoa	Arthropoda	Insecta	Diptera	Sarcophagidae	Sarcophaga	Sarcophaga carnaria	Integration	0.75	Passed	99.3
GCA_958299815.1	OY283153.1	vr73	No	127679555	74804786	74813360	8574	100	Orthopolintovirales	Metazoa	Arthropoda	Insecta	Diptera	Sarcophagidae	Sarcophaga	Sarcophaga carnaria	Integration	0.57	Passed	99.3
GCA_958299815.1	OY283151.1	vr73	No	129022085	99331747	99339919	8172	100	Orthopolintovirales	Metazoa	Arthropoda	Insecta	Diptera	Sarcophagidae	Sarcophaga	Sarcophaga carnaria	Integration	0.5	Passed	99.3
GCA_958299815.1	OY283149.1	vr73	No	160550193	52995100	53001702	6602	75	Orthopolintovirales	Metazoa	Arthropoda	Insecta	Diptera	Sarcophagidae	Sarcophaga	Sarcophaga carnaria	Integration	0.5	Passed	99.3
GCA_958299815.1	OY283152.1	vr73	No	128490599	83870749	83875322	4573	100	Orthopolintovirales	Metazoa	Arthropoda	Insecta	Diptera	Sarcophagidae	Sarcophaga	Sarcophaga carnaria	Integration	0.8	Passed	99.3
GCA_958299815.1	OY283154.1	vr72	No	21255716	14065605	14160700	95095	77.97	Orthopolintovirales	Metazoa	Arthropoda	Insecta	Diptera	Sarcophagidae	Sarcophaga	Sarcophaga carnaria	Integration	0.34	Passed	99.3
GCA_958299815.1	OY283150.1	vr72	No	144311656	85265742	85304866	39124	66.67	Orthopolintovirales	Metazoa	Arthropoda	Insecta	Diptera	Sarcophagidae	Sarcophaga	Sarcophaga carnaria	Integration	0.53	Failed	99.3
GCA_958299815.1	OY283153.1	vr72	No	127679555	74422921	74436628	13707	80	Orthopolintovirales	Metazoa	Arthropoda	Insecta	Diptera	Sarcophagidae	Sarcophaga	Sarcophaga carnaria	Integration	0.5	Passed	99.3
GCA_958299815.1	OY283151.1	vr72	No	129022085	99004903	99013239	8336	100	Orthopolintovirales	Metazoa	Arthropoda	Insecta	Diptera	Sarcophagidae	Sarcophaga	Sarcophaga carnaria	Integration	0.3	Passed	99.3
GCA_958299815.1	OY283149.1	vr72	No	160550193	52261721	52267141	5420	87.5	Orthopolintovirales	Metazoa	Arthropoda	Insecta	Diptera	Sarcophagidae	Sarcophaga	Sarcophaga carnaria	Integration	0.5	Passed	99.3
GCA_958299815.1	OY283152.1	vr72	No	128490599	83806692	83808572	1880	83.33	Orthopolintovirales	Metazoa	Arthropoda	Insecta	Diptera	Sarcophagidae	Sarcophaga	Sarcophaga carnaria	Integration	0.83	Passed	99.3
GCA_958299815.1	OY283153.1	vr71	No	127679555	74355694	74369385	13691	70	Orthopolintovirales	Metazoa	Arthropoda	Insecta	Diptera	Sarcophagidae	Sarcophaga	Sarcophaga carnaria	Integration	0.6	Passed	99.3
GCA_958299815.1	OY283150.1	vr71	No	144311656	85055968	85067208	11240	71.43	Orthopolintovirales	Metazoa	Arthropoda	Insecta	Diptera	Sarcophagidae	Sarcophaga	Sarcophaga carnaria	Integration	0.64	Passed	99.3
GCA_958299815.1	OY283154.1	vr71	No	21255716	14043730	14053758	10028	91.67	Orthopolintovirales	Metazoa	Arthropoda	Insecta	Diptera	Sarcophagidae	Sarcophaga	Sarcophaga carnaria	Integration	0.42	Passed	99.3
GCA_958299815.1	OY283151.1	vr71	No	129022085	98758147	98765207	7060	87.5	Orthopolintovirales	Metazoa	Arthropoda	Insecta	Diptera	Sarcophagidae	Sarcophaga	Sarcophaga carnaria	Integration	0.5	Passed	99.3
GCA_958299815.1	OY283149.1	vr71	No	160550193	52057448	52060764	3316	71.43	Orthopolintovirales	Metazoa	Arthropoda	Insecta	Diptera	Sarcophagidae	Sarcophaga	Sarcophaga carnaria	Integration	0.57	Failed	99.3
GCA_958299815.1	OY283152.1	vr71	No	128490599	83423200	83426021	2821	80	Orthopolintovirales	Metazoa	Arthropoda	Insecta	Diptera	Sarcophagidae	Sarcophaga	Sarcophaga carnaria	Integration	1	Passed	99.3
GCA_958299815.1	OY283151.1	vr70	No	129022085	98538710	98549558	10848	100	Orthopolintovirales	Metazoa	Arthropoda	Insecta	Diptera	Sarcophagidae	Sarcophaga	Sarcophaga carnaria	Integration	0.57	Passed	99.3
GCA_958299815.1	OY283150.1	vr70	No	144311656	84412543	84422511	9968	100	Orthopolintovirales	Metazoa	Arthropoda	Insecta	Diptera	Sarcophagidae	Sarcophaga	Sarcophaga carnaria	Integration	0.45	Failed	99.3
GCA_958299815.1	OY283152.1	vr70	No	128490599	83031282	83040262	8980	83.33	Orthopolintovirales	Metazoa	Arthropoda	Insecta	Diptera	Sarcophagidae	Sarcophaga	Sarcophaga carnaria	Integration	0.5	Passed	99.3
GCA_958299815.1	OY283154.1	vr70	No	21255716	14021605	14029390	7785	100	Orthopolintovirales	Metazoa	Arthropoda	Insecta	Diptera	Sarcophagidae	Sarcophaga	Sarcophaga carnaria	Integration	0.5	Passed	99.3
GCA_958299815.1	OY283149.1	vr70	No	160550193	50471972	50479458	7486	75	Orthopolintovirales	Metazoa	Arthropoda	Insecta	Diptera	Sarcophagidae	Sarcophaga	Sarcophaga carnaria	Integration	0.5	Passed	99.3
GCA_958299815.1	OY283153.1	vr70	No	127679555	73615395	73620399	5004	100	Orthopolintovirales	Metazoa	Arthropoda	Insecta	Diptera	Sarcophagidae	Sarcophaga	Sarcophaga carnaria	Integration	0.6	Passed	99.3
GCA_958299815.1	OY283154.1	vr7	No	21255716	1183015	1195198	12183	100	Orthopolintovirales	Metazoa	Arthropoda	Insecta	Diptera	Sarcophagidae	Sarcophaga	Sarcophaga carnaria	Integration	0.69	Passed	99.3
GCA_958299815.1	OY283150.1	vr7	No	144311656	25277173	25286909	9736	100	Orthopolintovirales	Metazoa	Arthropoda	Insecta	Diptera	Sarcophagidae	Sarcophaga	Sarcophaga carnaria	Integration	0.5	Passed	99.3
GCA_958299815.1	OY283151.1	vr7	No	129022085	25518413	25526942	8529	100	Orthopolintovirales	Metazoa	Arthropoda	Insecta	Diptera	Sarcophagidae	Sarcophaga	Sarcophaga carnaria	Integration	0.57	Passed	99.3
GCA_958299815.1	OY283149.1	vr7	No	160550193	24052786	24060385	7599	80	Orthopolintovirales	Metazoa	Arthropoda	Insecta	Diptera	Sarcophagidae	Sarcophaga	Sarcophaga carnaria	Integration	0.4	Passed	99.3
GCA_958299815.1	OY283152.1	vr7	No	128490599	54372175	54379032	6857	84.62	Orthopolintovirales	Metazoa	Arthropoda	Insecta	Diptera	Sarcophagidae	Sarcophaga	Sarcophaga carnaria	Integration	0.38	Passed	99.3
GCA_958299815.1	OY283153.1	vr7	No	127679555	14363596	14370344	6748	100	Orthopolintovirales	Metazoa	Arthropoda	Insecta	Diptera	Sarcophagidae	Sarcophaga	Sarcophaga carnaria	Integration	0.38	Passed	99.3
GCA_958299815.1	OY283152.1	vr69	No	128490599	81887932	81939796	51864	71.43	Orthopolintovirales	Metazoa	Arthropoda	Insecta	Diptera	Sarcophagidae	Sarcophaga	Sarcophaga carnaria	Integration	0.21	Passed	99.3
GCA_958299815.1	OY283154.1	vr69	No	21255716	13988521	13995307	6786	100	Orthopolintovirales	Metazoa	Arthropoda	Insecta	Diptera	Sarcophagidae	Sarcophaga	Sarcophaga carnaria	Integration	0.5	Passed	99.3
GCA_958299815.1	OY283153.1	vr69	No	127679555	73513687	73519734	6047	100	Orthopolintovirales	Metazoa	Arthropoda	Insecta	Diptera	Sarcophagidae	Sarcophaga	Sarcophaga carnaria	Integration	0.43	Passed	99.3
GCA_958299815.1	OY283149.1	vr69	No	160550193	50119706	50125228	5522	87.5	Orthopolintovirales	Metazoa	Arthropoda	Insecta	Diptera	Sarcophagidae	Sarcophaga	Sarcophaga carnaria	Integration	0.5	Passed	99.3
GCA_958299815.1	OY283151.1	vr69	No	129022085	98325690	98330429	4739	100	Orthopolintovirales	Metazoa	Arthropoda	Insecta	Diptera	Sarcophagidae	Sarcophaga	Sarcophaga carnaria	Integration	0.6	Passed	99.3
GCA_958299815.1	OY283150.1	vr69	No	144311656	84385819	84387377	1558	100	Orthopolintovirales	Metazoa	Arthropoda	Insecta	Diptera	Sarcophagidae	Sarcophaga	Sarcophaga carnaria	Integration	1	Passed	99.3
GCA_958299815.1	OY283154.1	vr68	No	21255716	13934750	13968522	33772	90.91	Orthopolintovirales	Metazoa	Arthropoda	Insecta	Diptera	Sarcophagidae	Sarcophaga	Sarcophaga carnaria	Integration	0.27	Passed	99.3
GCA_958299815.1	OY283149.1	vr68	No	160550193	49801755	49835324	33569	53.57	Orthopolintovirales	Metazoa	Arthropoda	Insecta	Diptera	Sarcophagidae	Sarcophaga	Sarcophaga carnaria	Integration	0.46	Passed	99.3
GCA_958299815.1	OY283152.1	vr68	No	128490599	79221176	79233957	12781	81.25	Orthopolintovirales	Metazoa	Arthropoda	Insecta	Diptera	Sarcophagidae	Sarcophaga	Sarcophaga carnaria	Integration	0.88	Passed	99.3
GCA_958299815.1	OY283151.1	vr68	No	129022085	97923597	97934291	10694	100	Orthopolintovirales	Metazoa	Arthropoda	Insecta	Diptera	Sarcophagidae	Sarcophaga	Sarcophaga carnaria	Integration	0.62	Passed	99.3
GCA_958299815.1	OY283150.1	vr68	No	144311656	84333954	84341187	7233	100	Orthopolintovirales	Metazoa	Arthropoda	Insecta	Diptera	Sarcophagidae	Sarcophaga	Sarcophaga carnaria	Integration	0.6	Passed	99.3
GCA_958299815.1	OY283153.1	vr68	No	127679555	72869586	72871659	2073	100	Orthopolintovirales	Metazoa	Arthropoda	Insecta	Diptera	Sarcophagidae	Sarcophaga	Sarcophaga carnaria	Integration	0.75	Passed	99.3
GCA_958299815.1	OY283153.1	vr67	No	127679555	72013253	72059045	45792	92.59	Orthopolintovirales	Metazoa	Arthropoda	Insecta	Diptera	Sarcophagidae	Sarcophaga	Sarcophaga carnaria	Integration	0.33	Passed	99.3
GCA_958299815.1	OY283154.1	vr67	No	21255716	13891131	13922159	31028	92.31	Orthopolintovirales	Metazoa	Arthropoda	Insecta	Diptera	Sarcophagidae	Sarcophaga	Sarcophaga carnaria	Integration	0.19	Passed	99.3
GCA_958299815.1	OY283149.1	vr67	No	160550193	49350808	49363789	12981	57.14	Orthopolintovirales	Metazoa	Arthropoda	Insecta	Diptera	Sarcophagidae	Sarcophaga	Sarcophaga carnaria	Integration	0.71	Failed	99.3
GCA_958299815.1	OY283150.1	vr67	No	144311656	84288069	84297583	9514	80	Orthopolintovirales	Metazoa	Arthropoda	Insecta	Diptera	Sarcophagidae	Sarcophaga	Sarcophaga carnaria	Integration	0.6	Passed	99.3
GCA_958299815.1	OY283151.1	vr67	No	129022085	97774795	97782624	7829	100	Orthopolintovirales	Metazoa	Arthropoda	Insecta	Diptera	Sarcophagidae	Sarcophaga	Sarcophaga carnaria	Integration	0.5	Passed	99.3
GCA_958299815.1	OY283152.1	vr67	No	128490599	78096102	78102302	6200	44.44	Orthopolintovirales	Metazoa	Arthropoda	Insecta	Diptera	Sarcophagidae	Sarcophaga	Sarcophaga carnaria	Integration	0.67	Passed	99.3
GCA_958299815.1	OY283151.1	vr66	No	129022085	97569634	97592222	22588	83.33	Orthopolintovirales	Metazoa	Arthropoda	Insecta	Diptera	Sarcophagidae	Sarcophaga	Sarcophaga carnaria	Integration	0.67	Failed	99.3
GCA_958299815.1	OY283153.1	vr66	No	127679555	70930135	70947287	17152	69.23	Orthopolintovirales	Metazoa	Arthropoda	Insecta	Diptera	Sarcophagidae	Sarcophaga	Sarcophaga carnaria	Integration	0.77	Passed	99.3
GCA_958299815.1	OY283149.1	vr66	No	160550193	49317893	49325875	7982	83.33	Orthopolintovirales	Metazoa	Arthropoda	Insecta	Diptera	Sarcophagidae	Sarcophaga	Sarcophaga carnaria	Integration	0.67	Passed	99.3
GCA_958299815.1	OY283152.1	vr66	No	128490599	78057649	78064767	7118	77.78	Orthopolintovirales	Metazoa	Arthropoda	Insecta	Diptera	Sarcophagidae	Sarcophaga	Sarcophaga carnaria	Integration	0.44	Passed	99.3
GCA_958299815.1	OY283150.1	vr66	No	144311656	83761510	83768406	6896	87.5	Orthopolintovirales	Metazoa	Arthropoda	Insecta	Diptera	Sarcophagidae	Sarcophaga	Sarcophaga carnaria	Integration	0.5	Failed	99.3
GCA_958299815.1	OY283154.1	vr66	No	21255716	13746461	13750527	4066	83.33	Orthopolintovirales	Metazoa	Arthropoda	Insecta	Diptera	Sarcophagidae	Sarcophaga	Sarcophaga carnaria	Integration	0.67	Passed	99.3
GCA_958299815.1	OY283154.1	vr65	No	21255716	13472449	13599303	126854	86.3	Orthopolintovirales	Metazoa	Arthropoda	Insecta	Diptera	Sarcophagidae	Sarcophaga	Sarcophaga carnaria	Integration	0.21	Passed	99.3
GCA_958299815.1	OY283152.1	vr65	No	128490599	77326743	77353653	26910	65.38	Orthopolintovirales	Metazoa	Arthropoda	Insecta	Diptera	Sarcophagidae	Sarcophaga	Sarcophaga carnaria	Integration	0.58	Passed	99.3
GCA_958299815.1	OY283149.1	vr65	No	160550193	49201515	49210983	9468	80	Orthopolintovirales	Metazoa	Arthropoda	Insecta	Diptera	Sarcophagidae	Sarcophaga	Sarcophaga carnaria	Integration	0.4	Passed	99.3
GCA_958299815.1	OY283151.1	vr65	No	129022085	97528577	97537661	9084	85.71	Orthopolintovirales	Metazoa	Arthropoda	Insecta	Diptera	Sarcophagidae	Sarcophaga	Sarcophaga carnaria	Integration	0.57	Passed	99.3
GCA_958299815.1	OY283150.1	vr65	No	144311656	83577479	83586338	8859	87.5	Orthopolintovirales	Metazoa	Arthropoda	Insecta	Diptera	Sarcophagidae	Sarcophaga	Sarcophaga carnaria	Integration	0.62	Passed	99.3
GCA_958299815.1	OY283153.1	vr65	No	127679555	69882772	69885710	2938	100	Orthopolintovirales	Metazoa	Arthropoda	Insecta	Diptera	Sarcophagidae	Sarcophaga	Sarcophaga carnaria	Integration	0.75	Passed	99.3
GCA_958299815.1	OY283153.1	vr64	No	127679555	68858501	68909617	51116	88.89	Orthopolintovirales	Metazoa	Arthropoda	Insecta	Diptera	Sarcophagidae	Sarcophaga	Sarcophaga carnaria	Integration	0.31	Passed	99.3
GCA_958299815.1	OY283154.1	vr64	No	21255716	13447242	13458202	10960	77.78	Orthopolintovirales	Metazoa	Arthropoda	Insecta	Diptera	Sarcophagidae	Sarcophaga	Sarcophaga carnaria	Integration	0.56	Passed	99.3
GCA_958299815.1	OY283151.1	vr64	No	129022085	97483344	97494200	10856	100	Orthopolintovirales	Metazoa	Arthropoda	Insecta	Diptera	Sarcophagidae	Sarcophaga	Sarcophaga carnaria	Integration	0.53	Passed	99.3
GCA_958299815.1	OY283150.1	vr64	No	144311656	82677121	82685533	8412	100	Orthopolintovirales	Metazoa	Arthropoda	Insecta	Diptera	Sarcophagidae	Sarcophaga	Sarcophaga carnaria	Integration	0.57	Passed	99.3
GCA_958299815.1	OY283152.1	vr64	No	128490599	76807918	76814365	6447	45.45	Orthopolintovirales	Metazoa	Arthropoda	Insecta	Diptera	Sarcophagidae	Sarcophaga	Sarcophaga carnaria	Integration	0.55	Passed	99.3
GCA_958299815.1	OY283149.1	vr64	No	160550193	49154267	49160669	6402	77.78	Orthopolintovirales	Metazoa	Arthropoda	Insecta	Diptera	Sarcophagidae	Sarcophaga	Sarcophaga carnaria	Integration	0.44	Passed	99.3
GCA_958299815.1	OY283149.1	vr63	No	160550193	48795197	48836414	41217	29.73	Orthopolintovirales	Metazoa	Arthropoda	Insecta	Diptera	Sarcophagidae	Sarcophaga	Sarcophaga carnaria	Integration	0.38	Failed	99.3
GCA_958299815.1	OY283150.1	vr63	No	144311656	82473752	82504765	31013	79.17	Orthopolintovirales	Metazoa	Arthropoda	Insecta	Diptera	Sarcophagidae	Sarcophaga	Sarcophaga carnaria	Integration	0.46	Passed	99.3
GCA_958299815.1	OY283153.1	vr63	No	127679555	68158410	68168496	10086	100	Orthopolintovirales	Metazoa	Arthropoda	Insecta	Diptera	Sarcophagidae	Sarcophaga	Sarcophaga carnaria	Integration	0.67	Passed	99.3
GCA_958299815.1	OY283152.1	vr63	No	128490599	76404479	76412501	8022	80	Orthopolintovirales	Metazoa	Arthropoda	Insecta	Diptera	Sarcophagidae	Sarcophaga	Sarcophaga carnaria	Integration	0.5	Passed	99.3
GCA_958299815.1	OY283151.1	vr63	No	129022085	97310801	97317173	6372	100	Orthopolintovirales	Metazoa	Arthropoda	Insecta	Diptera	Sarcophagidae	Sarcophaga	Sarcophaga carnaria	Integration	0.6	Passed	99.3
GCA_958299815.1	OY283154.1	vr63	No	21255716	13404204	13409100	4896	100	Orthopolintovirales	Metazoa	Arthropoda	Insecta	Diptera	Sarcophagidae	Sarcophaga	Sarcophaga carnaria	Integration	0.75	Failed	99.3
GCA_958299815.1	OY283150.1	vr62	No	144311656	82422848	82444169	21321	83.33	Orthopolintovirales	Metazoa	Arthropoda	Insecta	Diptera	Sarcophagidae	Sarcophaga	Sarcophaga carnaria	Integration	0.61	Passed	99.3
GCA_958299815.1	OY283152.1	vr62	No	128490599	75526098	75544279	18181	80	Orthopolintovirales	Metazoa	Arthropoda	Insecta	Diptera	Sarcophagidae	Sarcophaga	Sarcophaga carnaria	Integration	0.33	Passed	99.3
GCA_958299815.1	OY283154.1	vr62	No	21255716	13223593	13237256	13663	87.5	Orthopolintovirales	Metazoa	Arthropoda	Insecta	Diptera	Sarcophagidae	Sarcophaga	Sarcophaga carnaria	Integration	0.5	Passed	99.3
GCA_958299815.1	OY283151.1	vr62	No	129022085	97065138	97078679	13541	100	Orthopolintovirales	Metazoa	Arthropoda	Insecta	Diptera	Sarcophagidae	Sarcophaga	Sarcophaga carnaria	Integration	0.38	Passed	99.3
GCA_958299815.1	OY283149.1	vr62	No	160550193	48587789	48600640	12851	73.33	Orthopolintovirales	Metazoa	Arthropoda	Insecta	Diptera	Sarcophagidae	Sarcophaga	Sarcophaga carnaria	Integration	0.93	Passed	99.3
GCA_958299815.1	OY283153.1	vr62	No	127679555	67995236	68006985	11749	93.33	Orthopolintovirales	Metazoa	Arthropoda	Insecta	Diptera	Sarcophagidae	Sarcophaga	Sarcophaga carnaria	Integration	0.6	Passed	99.3
GCA_958299815.1	OY283150.1	vr61	No	144311656	82197003	82211945	14942	66.67	Orthopolintovirales	Metazoa	Arthropoda	Insecta	Diptera	Sarcophagidae	Sarcophaga	Sarcophaga carnaria	Integration	0.78	Passed	99.3
GCA_958299815.1	OY283152.1	vr61	No	128490599	75445904	75459883	13979	66.67	Orthopolintovirales	Metazoa	Arthropoda	Insecta	Diptera	Sarcophagidae	Sarcophaga	Sarcophaga carnaria	Integration	0.39	Passed	99.3
GCA_958299815.1	OY283154.1	vr61	No	21255716	13199135	13211762	12627	72.73	Orthopolintovirales	Metazoa	Arthropoda	Insecta	Diptera	Sarcophagidae	Sarcophaga	Sarcophaga carnaria	Integration	0.82	Passed	99.3
GCA_958299815.1	OY283149.1	vr61	No	160550193	48257634	48268216	10582	53.85	Orthopolintovirales	Metazoa	Arthropoda	Insecta	Diptera	Sarcophagidae	Sarcophaga	Sarcophaga carnaria	Integration	0.62	Passed	99.3
GCA_958299815.1	OY283151.1	vr61	No	129022085	96510676	96518226	7550	87.5	Orthopolintovirales	Metazoa	Arthropoda	Insecta	Diptera	Sarcophagidae	Sarcophaga	Sarcophaga carnaria	Integration	0.5	Passed	99.3
GCA_958299815.1	OY283153.1	vr61	No	127679555	67408404	67414595	6191	100	Orthopolintovirales	Metazoa	Arthropoda	Insecta	Diptera	Sarcophagidae	Sarcophaga	Sarcophaga carnaria	Integration	0.5	Passed	99.3
GCA_958299815.1	OY283149.1	vr60	No	160550193	48190848	48204323	13475	75	Orthopolintovirales	Metazoa	Arthropoda	Insecta	Diptera	Sarcophagidae	Sarcophaga	Sarcophaga carnaria	Integration	0.33	Passed	99.3
GCA_958299815.1	OY283154.1	vr60	No	21255716	13159577	13172456	12879	100	Orthopolintovirales	Metazoa	Arthropoda	Insecta	Diptera	Sarcophagidae	Sarcophaga	Sarcophaga carnaria	Integration	0.9	Passed	99.3
GCA_958299815.1	OY283153.1	vr60	No	127679555	66650616	66659553	8937	88.89	Orthopolintovirales	Metazoa	Arthropoda	Insecta	Diptera	Sarcophagidae	Sarcophaga	Sarcophaga carnaria	Integration	0.44	Passed	99.3
GCA_958299815.1	OY283152.1	vr60	No	128490599	74674418	74682304	7886	87.5	Orthopolintovirales	Metazoa	Arthropoda	Insecta	Diptera	Sarcophagidae	Sarcophaga	Sarcophaga carnaria	Integration	0.62	Passed	99.3
GCA_958299815.1	OY283150.1	vr60	No	144311656	81503335	81508381	5046	100	Orthopolintovirales	Metazoa	Arthropoda	Insecta	Diptera	Sarcophagidae	Sarcophaga	Sarcophaga carnaria	Integration	0.6	Passed	99.3
GCA_958299815.1	OY283151.1	vr60	No	129022085	95702637	95705451	2814	100	Orthopolintovirales	Metazoa	Arthropoda	Insecta	Diptera	Sarcophagidae	Sarcophaga	Sarcophaga carnaria	Integration	0.6	Passed	99.3
GCA_958299815.1	OY283151.1	vr6	No	129022085	25484847	25501916	17069	90	Orthopolintovirales	Metazoa	Arthropoda	Insecta	Diptera	Sarcophagidae	Sarcophaga	Sarcophaga carnaria	Integration	0.5	Passed	99.3
GCA_958299815.1	OY283149.1	vr6	No	160550193	23860738	23870403	9665	81.82	Orthopolintovirales	Metazoa	Arthropoda	Insecta	Diptera	Sarcophagidae	Sarcophaga	Sarcophaga carnaria	Integration	0.45	Passed	99.3
GCA_958299815.1	OY283150.1	vr6	No	144311656	24638694	24647610	8916	100	Orthopolintovirales	Metazoa	Arthropoda	Insecta	Diptera	Sarcophagidae	Sarcophaga	Sarcophaga carnaria	Integration	0.5	Passed	99.3
GCA_958299815.1	OY283153.1	vr6	No	127679555	12232319	12240780	8461	85.71	Orthopolintovirales	Metazoa	Arthropoda	Insecta	Diptera	Sarcophagidae	Sarcophaga	Sarcophaga carnaria	Integration	0.57	Passed	99.3
GCA_958299815.1	OY283152.1	vr6	No	128490599	45944070	45952032	7962	66.67	Orthopolintovirales	Metazoa	Arthropoda	Insecta	Diptera	Sarcophagidae	Sarcophaga	Sarcophaga carnaria	Integration	0.5	Passed	99.3
GCA_958299815.1	OY283154.1	vr6	No	21255716	1118777	1123761	4984	100	Orthopolintovirales	Metazoa	Arthropoda	Insecta	Diptera	Sarcophagidae	Sarcophaga	Sarcophaga carnaria	Integration	0.6	Passed	99.3
GCA_958299815.1	OY283150.1	vr59	No	144311656	81149454	81181573	32119	70	Orthopolintovirales	Metazoa	Arthropoda	Insecta	Diptera	Sarcophagidae	Sarcophaga	Sarcophaga carnaria	Integration	0.5	Passed	99.3
GCA_958299815.1	OY283151.1	vr59	No	129022085	95310234	95327732	17498	77.78	Orthopolintovirales	Metazoa	Arthropoda	Insecta	Diptera	Sarcophagidae	Sarcophaga	Sarcophaga carnaria	Integration	0.67	Passed	99.3
GCA_958299815.1	OY283154.1	vr59	No	21255716	12703815	12720765	16950	75	Orthopolintovirales	Metazoa	Arthropoda	Insecta	Diptera	Sarcophagidae	Sarcophaga	Sarcophaga carnaria	Integration	0.62	Failed	99.3
GCA_958299815.1	OY283152.1	vr59	No	128490599	68180495	68191467	10972	100	Orthopolintovirales	Metazoa	Arthropoda	Insecta	Diptera	Sarcophagidae	Sarcophaga	Sarcophaga carnaria	Integration	0.75	Failed	99.3
GCA_958299815.1	OY283149.1	vr59	No	160550193	48017350	48025957	8607	60	Orthopolintovirales	Metazoa	Arthropoda	Insecta	Diptera	Sarcophagidae	Sarcophaga	Sarcophaga carnaria	Integration	0.5	Passed	99.3
GCA_958299815.1	OY283153.1	vr59	No	127679555	66604661	66611074	6413	85.71	Orthopolintovirales	Metazoa	Arthropoda	Insecta	Diptera	Sarcophagidae	Sarcophaga	Sarcophaga carnaria	Integration	0.57	Passed	99.3
GCA_958299815.1	OY283154.1	vr58	No	21255716	12423264	12510891	87627	82.76	Orthopolintovirales	Metazoa	Arthropoda	Insecta	Diptera	Sarcophagidae	Sarcophaga	Sarcophaga carnaria	Integration	0.26	Passed	99.3
GCA_958299815.1	OY283152.1	vr58	No	128490599	68117391	68136396	19005	50	Orthopolintovirales	Metazoa	Arthropoda	Insecta	Diptera	Sarcophagidae	Sarcophaga	Sarcophaga carnaria	Integration	0.38	Passed	99.3
GCA_958299815.1	OY283149.1	vr58	No	160550193	47850380	47868508	18128	66.67	Orthopolintovirales	Metazoa	Arthropoda	Insecta	Diptera	Sarcophagidae	Sarcophaga	Sarcophaga carnaria	Integration	0.42	Passed	99.3
GCA_958299815.1	OY283151.1	vr58	No	129022085	93867903	93883999	16096	90	Orthopolintovirales	Metazoa	Arthropoda	Insecta	Diptera	Sarcophagidae	Sarcophaga	Sarcophaga carnaria	Integration	0.5	Passed	99.3
GCA_958299815.1	OY283153.1	vr58	No	127679555	66310468	66324783	14315	63.64	Orthopolintovirales	Metazoa	Arthropoda	Insecta	Diptera	Sarcophagidae	Sarcophaga	Sarcophaga carnaria	Integration	0.64	Passed	99.3
GCA_958299815.1	OY283150.1	vr58	No	144311656	80243030	80255106	12076	75	Orthopolintovirales	Metazoa	Arthropoda	Insecta	Diptera	Sarcophagidae	Sarcophaga	Sarcophaga carnaria	Integration	0.75	Passed	99.3
GCA_958299815.1	OY283149.1	vr57	No	160550193	47645067	47717600	72533	80	Orthopolintovirales	Metazoa	Arthropoda	Insecta	Diptera	Sarcophagidae	Sarcophaga	Sarcophaga carnaria	Integration	0.23	Passed	99.3
GCA_958299815.1	OY283150.1	vr57	No	144311656	80054725	80073605	18880	86.67	Orthopolintovirales	Metazoa	Arthropoda	Insecta	Diptera	Sarcophagidae	Sarcophaga	Sarcophaga carnaria	Integration	0.53	Passed	99.3
GCA_958299815.1	OY283154.1	vr57	No	21255716	12388798	12404087	15289	84.62	Orthopolintovirales	Metazoa	Arthropoda	Insecta	Diptera	Sarcophagidae	Sarcophaga	Sarcophaga carnaria	Integration	0.46	Passed	99.3
GCA_958299815.1	OY283152.1	vr57	No	128490599	68003009	68013766	10757	57.14	Orthopolintovirales	Metazoa	Arthropoda	Insecta	Diptera	Sarcophagidae	Sarcophaga	Sarcophaga carnaria	Integration	1	Failed	99.3
GCA_958299815.1	OY283153.1	vr57	No	127679555	66135549	66140466	4917	100	Orthopolintovirales	Metazoa	Arthropoda	Insecta	Diptera	Sarcophagidae	Sarcophaga	Sarcophaga carnaria	Integration	0.5	Passed	99.3
GCA_958299815.1	OY283151.1	vr57	No	129022085	93532216	93534254	2038	100	Orthopolintovirales	Metazoa	Arthropoda	Insecta	Diptera	Sarcophagidae	Sarcophaga	Sarcophaga carnaria	Integration	0.75	Passed	99.3
GCA_958299815.1	OY283152.1	vr56	No	128490599	67891737	67981718	89981	54.17	Orthopolintovirales	Metazoa	Arthropoda	Insecta	Diptera	Sarcophagidae	Sarcophaga	Sarcophaga carnaria	Integration	0.28	Passed	99.3
GCA_958299815.1	OY283151.1	vr56	No	129022085	92530137	92562522	32385	87.5	Orthopolintovirales	Metazoa	Arthropoda	Insecta	Diptera	Sarcophagidae	Sarcophaga	Sarcophaga carnaria	Integration	0.5	Passed	99.3
GCA_958299815.1	OY283153.1	vr56	No	127679555	65588965	65607598	18633	70.59	Orthopolintovirales	Metazoa	Arthropoda	Insecta	Diptera	Sarcophagidae	Sarcophaga	Sarcophaga carnaria	Integration	0.53	Passed	99.3
GCA_958299815.1	OY283154.1	vr56	No	21255716	12363208	12377914	14706	75	Orthopolintovirales	Metazoa	Arthropoda	Insecta	Diptera	Sarcophagidae	Sarcophaga	Sarcophaga carnaria	Integration	1	Passed	99.3
GCA_958299815.1	OY283150.1	vr56	No	144311656	79964924	79978781	13857	66.67	Orthopolintovirales	Metazoa	Arthropoda	Insecta	Diptera	Sarcophagidae	Sarcophaga	Sarcophaga carnaria	Integration	0.56	Failed	99.3
GCA_958299815.1	OY283149.1	vr56	No	160550193	47596418	47605367	8949	80	Orthopolintovirales	Metazoa	Arthropoda	Insecta	Diptera	Sarcophagidae	Sarcophaga	Sarcophaga carnaria	Integration	0.5	Passed	99.3
GCA_958299815.1	OY283152.1	vr55	No	128490599	67800359	67868392	68033	77.78	Orthopolintovirales	Metazoa	Arthropoda	Insecta	Diptera	Sarcophagidae	Sarcophaga	Sarcophaga carnaria	Integration	0.19	Passed	99.3
GCA_958299815.1	OY283154.1	vr55	No	21255716	12007087	12025788	18701	93.33	Orthopolintovirales	Metazoa	Arthropoda	Insecta	Diptera	Sarcophagidae	Sarcophaga	Sarcophaga carnaria	Integration	0.67	Passed	99.3
GCA_958299815.1	OY283153.1	vr55	No	127679555	65080525	65089180	8655	100	Orthopolintovirales	Metazoa	Arthropoda	Insecta	Diptera	Sarcophagidae	Sarcophaga	Sarcophaga carnaria	Integration	0.69	Passed	99.3
GCA_958299815.1	OY283150.1	vr55	No	144311656	79712430	79720972	8542	100	Orthopolintovirales	Metazoa	Arthropoda	Insecta	Diptera	Sarcophagidae	Sarcophaga	Sarcophaga carnaria	Integration	0.5	Passed	99.3
GCA_958299815.1	OY283151.1	vr55	No	129022085	92305865	92313207	7342	100	Orthopolintovirales	Metazoa	Arthropoda	Insecta	Diptera	Sarcophagidae	Sarcophaga	Sarcophaga carnaria	Integration	0.43	Passed	99.3
GCA_958299815.1	OY283149.1	vr55	No	160550193	47378835	47385534	6699	77.78	Orthopolintovirales	Metazoa	Arthropoda	Insecta	Diptera	Sarcophagidae	Sarcophaga	Sarcophaga carnaria	Integration	0.44	Passed	99.3
GCA_958299815.1	OY283154.1	vr54	No	21255716	11684861	11697901	13040	86.67	Orthopolintovirales	Metazoa	Arthropoda	Insecta	Diptera	Sarcophagidae	Sarcophaga	Sarcophaga carnaria	Integration	0.6	Passed	99.3
GCA_958299815.1	OY283150.1	vr54	No	144311656	79528046	79540278	12232	88.89	Orthopolintovirales	Metazoa	Arthropoda	Insecta	Diptera	Sarcophagidae	Sarcophaga	Sarcophaga carnaria	Integration	0.44	Passed	99.3
GCA_958299815.1	OY283152.1	vr54	No	128490599	67781185	67790344	9159	66.67	Orthopolintovirales	Metazoa	Arthropoda	Insecta	Diptera	Sarcophagidae	Sarcophaga	Sarcophaga carnaria	Integration	0.67	Failed	99.3
GCA_958299815.1	OY283151.1	vr54	No	129022085	91394044	91401511	7467	100	Orthopolintovirales	Metazoa	Arthropoda	Insecta	Diptera	Sarcophagidae	Sarcophaga	Sarcophaga carnaria	Integration	0.75	Passed	99.3
GCA_958299815.1	OY283149.1	vr54	No	160550193	47338346	47344720	6374	70	Orthopolintovirales	Metazoa	Arthropoda	Insecta	Diptera	Sarcophagidae	Sarcophaga	Sarcophaga carnaria	Integration	0.5	Passed	99.3
GCA_958299815.1	OY283153.1	vr54	No	127679555	65065862	65069307	3445	100	Orthopolintovirales	Metazoa	Arthropoda	Insecta	Diptera	Sarcophagidae	Sarcophaga	Sarcophaga carnaria	Integration	1	Failed	99.3
GCA_958299815.1	OY283154.1	vr53	No	21255716	11435777	11466796	31019	79.31	Orthopolintovirales	Metazoa	Arthropoda	Insecta	Diptera	Sarcophagidae	Sarcophaga	Sarcophaga carnaria	Integration	0.48	Passed	99.3
GCA_958299815.1	OY283150.1	vr53	No	144311656	79371786	79397216	25430	85.71	Orthopolintovirales	Metazoa	Arthropoda	Insecta	Diptera	Sarcophagidae	Sarcophaga	Sarcophaga carnaria	Integration	0.52	Passed	99.3
GCA_958299815.1	OY283149.1	vr53	No	160550193	47268840	47277393	8553	80	Orthopolintovirales	Metazoa	Arthropoda	Insecta	Diptera	Sarcophagidae	Sarcophaga	Sarcophaga carnaria	Integration	0.4	Passed	99.3
GCA_958299815.1	OY283151.1	vr53	No	129022085	91290271	91297544	7273	100	Orthopolintovirales	Metazoa	Arthropoda	Insecta	Diptera	Sarcophagidae	Sarcophaga	Sarcophaga carnaria	Integration	0.5	Passed	99.3
GCA_958299815.1	OY283153.1	vr53	No	127679555	64845104	64851957	6853	87.5	Orthopolintovirales	Metazoa	Arthropoda	Insecta	Diptera	Sarcophagidae	Sarcophaga	Sarcophaga carnaria	Integration	0.5	Passed	99.3
GCA_958299815.1	OY283152.1	vr53	No	128490599	67758720	67764737	6017	85.71	Orthopolintovirales	Metazoa	Arthropoda	Insecta	Diptera	Sarcophagidae	Sarcophaga	Sarcophaga carnaria	Integration	0.71	Passed	99.3
GCA_958299815.1	OY283152.1	vr52	No	128490599	67523393	67544816	21423	58.82	Orthopolintovirales	Metazoa	Arthropoda	Insecta	Diptera	Sarcophagidae	Sarcophaga	Sarcophaga carnaria	Integration	0.76	Passed	99.3
GCA_958299815.1	OY283153.1	vr52	No	127679555	63795590	63809945	14355	100	Orthopolintovirales	Metazoa	Arthropoda	Insecta	Diptera	Sarcophagidae	Sarcophaga	Sarcophaga carnaria	Integration	0.33	Passed	99.3
GCA_958299815.1	OY283149.1	vr52	No	160550193	46995965	47009899	13934	61.54	Orthopolintovirales	Metazoa	Arthropoda	Insecta	Diptera	Sarcophagidae	Sarcophaga	Sarcophaga carnaria	Integration	0.46	Passed	99.3
GCA_958299815.1	OY283154.1	vr52	No	21255716	11122749	11134488	11739	100	Orthopolintovirales	Metazoa	Arthropoda	Insecta	Diptera	Sarcophagidae	Sarcophaga	Sarcophaga carnaria	Integration	0.5	Passed	99.3
GCA_958299815.1	OY283150.1	vr52	No	144311656	79061643	79068120	6477	100	Orthopolintovirales	Metazoa	Arthropoda	Insecta	Diptera	Sarcophagidae	Sarcophaga	Sarcophaga carnaria	Integration	0.43	Passed	99.3
GCA_958299815.1	OY283151.1	vr52	No	129022085	90554656	90561103	6447	100	Orthopolintovirales	Metazoa	Arthropoda	Insecta	Diptera	Sarcophagidae	Sarcophaga	Sarcophaga carnaria	Integration	0.6	Passed	99.3
GCA_958299815.1	OY283154.1	vr51	No	21255716	10944094	10982599	38505	77.78	Orthopolintovirales	Metazoa	Arthropoda	Insecta	Diptera	Sarcophagidae	Sarcophaga	Sarcophaga carnaria	Integration	0.56	Passed	99.3
GCA_958299815.1	OY283150.1	vr51	No	144311656	78793311	78804416	11105	75	Orthopolintovirales	Metazoa	Arthropoda	Insecta	Diptera	Sarcophagidae	Sarcophaga	Sarcophaga carnaria	Integration	0.5	Failed	99.3
GCA_958299815.1	OY283151.1	vr51	No	129022085	90418878	90429448	10570	87.5	Orthopolintovirales	Metazoa	Arthropoda	Insecta	Diptera	Sarcophagidae	Sarcophaga	Sarcophaga carnaria	Integration	0.5	Passed	99.3
GCA_958299815.1	OY283152.1	vr51	No	128490599	67452598	67462567	9969	58.82	Orthopolintovirales	Metazoa	Arthropoda	Insecta	Diptera	Sarcophagidae	Sarcophaga	Sarcophaga carnaria	Integration	0.41	Failed	99.3
GCA_958299815.1	OY283153.1	vr51	No	127679555	63693354	63702608	9254	100	Orthopolintovirales	Metazoa	Arthropoda	Insecta	Diptera	Sarcophagidae	Sarcophaga	Sarcophaga carnaria	Integration	0.5	Passed	99.3
GCA_958299815.1	OY283149.1	vr51	No	160550193	46858931	46866684	7753	80	Orthopolintovirales	Metazoa	Arthropoda	Insecta	Diptera	Sarcophagidae	Sarcophaga	Sarcophaga carnaria	Integration	0.4	Passed	99.3
GCA_958299815.1	OY283154.1	vr50	No	21255716	10693596	10732781	39185	75	Orthopolintovirales	Metazoa	Arthropoda	Insecta	Diptera	Sarcophagidae	Sarcophaga	Sarcophaga carnaria	Integration	0.38	Passed	99.3
GCA_958299815.1	OY283149.1	vr50	No	160550193	46673010	46698314	25304	47.06	Orthopolintovirales	Metazoa	Arthropoda	Insecta	Diptera	Sarcophagidae	Sarcophaga	Sarcophaga carnaria	Integration	0.41	Failed	99.3
GCA_958299815.1	OY283152.1	vr50	No	128490599	67384625	67403178	18553	30.77	Orthopolintovirales	Metazoa	Arthropoda	Insecta	Diptera	Sarcophagidae	Sarcophaga	Sarcophaga carnaria	Integration	0.54	Passed	99.3
GCA_958299815.1	OY283153.1	vr50	No	127679555	62546819	62552222	5403	100	Orthopolintovirales	Metazoa	Arthropoda	Insecta	Diptera	Sarcophagidae	Sarcophaga	Sarcophaga carnaria	Integration	0.43	Passed	99.3
GCA_958299815.1	OY283151.1	vr50	No	129022085	90039643	90044631	4988	100	Orthopolintovirales	Metazoa	Arthropoda	Insecta	Diptera	Sarcophagidae	Sarcophaga	Sarcophaga carnaria	Integration	1	Passed	99.3
GCA_958299815.1	OY283150.1	vr50	No	144311656	78735802	78739940	4138	80	Orthopolintovirales	Metazoa	Arthropoda	Insecta	Diptera	Sarcophagidae	Sarcophaga	Sarcophaga carnaria	Integration	0.8	Passed	99.3
GCA_958299815.1	OY283151.1	vr5	No	129022085	25410068	25425460	15392	90.91	Orthopolintovirales	Metazoa	Arthropoda	Insecta	Diptera	Sarcophagidae	Sarcophaga	Sarcophaga carnaria	Integration	0.36	Passed	99.3
GCA_958299815.1	OY283154.1	vr5	No	21255716	495177	504002	8825	37.5	Orthopolintovirales	Metazoa	Arthropoda	Insecta	Diptera	Sarcophagidae	Sarcophaga	Sarcophaga carnaria	Integration	0.88	Failed	99.3
GCA_958299815.1	OY283152.1	vr5	No	128490599	44118620	44127095	8475	83.33	Orthopolintovirales	Metazoa	Arthropoda	Insecta	Diptera	Sarcophagidae	Sarcophaga	Sarcophaga carnaria	Integration	0.5	Passed	99.3
GCA_958299815.1	OY283150.1	vr5	No	144311656	21925217	21932074	6857	100	Orthopolintovirales	Metazoa	Arthropoda	Insecta	Diptera	Sarcophagidae	Sarcophaga	Sarcophaga carnaria	Integration	1	Passed	99.3
GCA_958299815.1	OY283149.1	vr5	No	160550193	23827431	23833674	6243	85.71	Orthopolintovirales	Metazoa	Arthropoda	Insecta	Diptera	Sarcophagidae	Sarcophaga	Sarcophaga carnaria	Integration	0.57	Passed	99.3
GCA_958299815.1	OY283153.1	vr5	No	127679555	10844809	10847641	2832	100	Orthopolintovirales	Metazoa	Arthropoda	Insecta	Diptera	Sarcophagidae	Sarcophaga	Sarcophaga carnaria	Integration	0.75	Passed	99.3
GCA_958299815.1	OY283150.1	vr49	No	144311656	78428736	78450293	21557	60	Orthopolintovirales	Metazoa	Arthropoda	Insecta	Diptera	Sarcophagidae	Sarcophaga	Sarcophaga carnaria	Integration	0.67	Failed	99.3
GCA_958299815.1	OY283154.1	vr49	No	21255716	9872568	9888301	15733	61.54	Orthopolintovirales	Metazoa	Arthropoda	Insecta	Diptera	Sarcophagidae	Sarcophaga	Sarcophaga carnaria	Integration	0.46	Failed	99.3
GCA_958299815.1	OY283151.1	vr49	No	129022085	89215966	89229653	13687	71.43	Orthopolintovirales	Metazoa	Arthropoda	Insecta	Diptera	Sarcophagidae	Sarcophaga	Sarcophaga carnaria	Integration	0.57	Passed	99.3
GCA_958299815.1	OY283152.1	vr49	No	128490599	67209775	67222611	12836	94.12	Orthopolintovirales	Metazoa	Arthropoda	Insecta	Diptera	Sarcophagidae	Sarcophaga	Sarcophaga carnaria	Integration	0.47	Passed	99.3
GCA_958299815.1	OY283149.1	vr49	No	160550193	46541626	46549598	7972	93.33	Orthopolintovirales	Metazoa	Arthropoda	Insecta	Diptera	Sarcophagidae	Sarcophaga	Sarcophaga carnaria	Integration	0.47	Passed	99.3
GCA_958299815.1	OY283153.1	vr49	No	127679555	62429733	62435190	5457	100	Orthopolintovirales	Metazoa	Arthropoda	Insecta	Diptera	Sarcophagidae	Sarcophaga	Sarcophaga carnaria	Integration	0.33	Passed	99.3
GCA_958299815.1	OY283154.1	vr48	No	21255716	9832214	9853124	20910	72.73	Orthopolintovirales	Metazoa	Arthropoda	Insecta	Diptera	Sarcophagidae	Sarcophaga	Sarcophaga carnaria	Integration	0.55	Failed	99.3
GCA_958299815.1	OY283152.1	vr48	No	128490599	67170595	67187808	17213	82.61	Orthopolintovirales	Metazoa	Arthropoda	Insecta	Diptera	Sarcophagidae	Sarcophaga	Sarcophaga carnaria	Integration	0.39	Passed	99.3
GCA_958299815.1	OY283150.1	vr48	No	144311656	78350174	78366109	15935	77.78	Orthopolintovirales	Metazoa	Arthropoda	Insecta	Diptera	Sarcophagidae	Sarcophaga	Sarcophaga carnaria	Integration	0.67	Failed	99.3
GCA_958299815.1	OY283149.1	vr48	No	160550193	46406186	46414976	8790	60	Orthopolintovirales	Metazoa	Arthropoda	Insecta	Diptera	Sarcophagidae	Sarcophaga	Sarcophaga carnaria	Integration	0.6	Passed	99.3
GCA_958299815.1	OY283151.1	vr48	No	129022085	88563906	88572207	8301	100	Orthopolintovirales	Metazoa	Arthropoda	Insecta	Diptera	Sarcophagidae	Sarcophaga	Sarcophaga carnaria	Integration	0.44	Passed	99.3
GCA_958299815.1	OY283153.1	vr48	No	127679555	62082048	62090126	8078	85.71	Orthopolintovirales	Metazoa	Arthropoda	Insecta	Diptera	Sarcophagidae	Sarcophaga	Sarcophaga carnaria	Integration	0.57	Passed	99.3
GCA_958299815.1	OY283149.1	vr47	No	160550193	45880361	45897726	17365	75	Orthopolintovirales	Metazoa	Arthropoda	Insecta	Diptera	Sarcophagidae	Sarcophaga	Sarcophaga carnaria	Integration	0.5	Passed	99.3
GCA_958299815.1	OY283153.1	vr47	No	127679555	61892727	61906789	14062	100	Orthopolintovirales	Metazoa	Arthropoda	Insecta	Diptera	Sarcophagidae	Sarcophaga	Sarcophaga carnaria	Integration	0.39	Passed	99.3
GCA_958299815.1	OY283151.1	vr47	No	129022085	88020981	88029535	8554	100	Orthopolintovirales	Metazoa	Arthropoda	Insecta	Diptera	Sarcophagidae	Sarcophaga	Sarcophaga carnaria	Integration	0.5	Passed	99.3
GCA_958299815.1	OY283150.1	vr47	No	144311656	77886100	77894380	8280	100	Orthopolintovirales	Metazoa	Arthropoda	Insecta	Diptera	Sarcophagidae	Sarcophaga	Sarcophaga carnaria	Integration	1	Passed	99.3
GCA_958299815.1	OY283154.1	vr47	No	21255716	9748386	9756055	7669	100	Orthopolintovirales	Metazoa	Arthropoda	Insecta	Diptera	Sarcophagidae	Sarcophaga	Sarcophaga carnaria	Integration	0.38	Passed	99.3
GCA_958299815.1	OY283152.1	vr47	No	128490599	67134303	67141779	7476	50	Orthopolintovirales	Metazoa	Arthropoda	Insecta	Diptera	Sarcophagidae	Sarcophaga	Sarcophaga carnaria	Integration	0.75	Passed	99.3
GCA_958299815.1	OY283154.1	vr46	No	21255716	9231523	9247081	15558	60	Orthopolintovirales	Metazoa	Arthropoda	Insecta	Diptera	Sarcophagidae	Sarcophaga	Sarcophaga carnaria	Integration	0.53	Passed	99.3
GCA_958299815.1	OY283152.1	vr46	No	128490599	67011432	67024553	13121	84.62	Orthopolintovirales	Metazoa	Arthropoda	Insecta	Diptera	Sarcophagidae	Sarcophaga	Sarcophaga carnaria	Integration	0.38	Passed	99.3
GCA_958299815.1	OY283151.1	vr46	No	129022085	87293311	87301889	8578	100	Orthopolintovirales	Metazoa	Arthropoda	Insecta	Diptera	Sarcophagidae	Sarcophaga	Sarcophaga carnaria	Integration	0.5	Passed	99.3
GCA_958299815.1	OY283150.1	vr46	No	144311656	77850265	77858238	7973	100	Orthopolintovirales	Metazoa	Arthropoda	Insecta	Diptera	Sarcophagidae	Sarcophaga	Sarcophaga carnaria	Integration	0.38	Passed	99.3
GCA_958299815.1	OY283153.1	vr46	No	127679555	61802973	61808609	5636	100	Orthopolintovirales	Metazoa	Arthropoda	Insecta	Diptera	Sarcophagidae	Sarcophaga	Sarcophaga carnaria	Integration	0.6	Passed	99.3
GCA_958299815.1	OY283149.1	vr46	No	160550193	45739036	45744202	5166	75	Orthopolintovirales	Metazoa	Arthropoda	Insecta	Diptera	Sarcophagidae	Sarcophaga	Sarcophaga carnaria	Integration	0.5	Passed	99.3
GCA_958299815.1	OY283150.1	vr45	No	144311656	77726016	77754437	28421	78.57	Orthopolintovirales	Metazoa	Arthropoda	Insecta	Diptera	Sarcophagidae	Sarcophaga	Sarcophaga carnaria	Integration	0.5	Passed	99.3
GCA_958299815.1	OY283152.1	vr45	No	128490599	66916657	66933749	17092	46.67	Orthopolintovirales	Metazoa	Arthropoda	Insecta	Diptera	Sarcophagidae	Sarcophaga	Sarcophaga carnaria	Integration	0.6	Passed	99.3
GCA_958299815.1	OY283154.1	vr45	No	21255716	8530933	8539358	8425	100	Orthopolintovirales	Metazoa	Arthropoda	Insecta	Diptera	Sarcophagidae	Sarcophaga	Sarcophaga carnaria	Integration	0.5	Passed	99.3
GCA_958299815.1	OY283151.1	vr45	No	129022085	86968062	86976442	8380	100	Orthopolintovirales	Metazoa	Arthropoda	Insecta	Diptera	Sarcophagidae	Sarcophaga	Sarcophaga carnaria	Integration	0.5	Passed	99.3
GCA_958299815.1	OY283149.1	vr45	No	160550193	44628473	44636383	7910	75	Orthopolintovirales	Metazoa	Arthropoda	Insecta	Diptera	Sarcophagidae	Sarcophaga	Sarcophaga carnaria	Integration	0.5	Passed	99.3
GCA_958299815.1	OY283153.1	vr45	No	127679555	61737914	61745774	7860	100	Orthopolintovirales	Metazoa	Arthropoda	Insecta	Diptera	Sarcophagidae	Sarcophaga	Sarcophaga carnaria	Integration	0.43	Passed	99.3
GCA_958299815.1	OY283154.1	vr44	No	21255716	7360500	7379690	19190	100	Orthopolintovirales	Metazoa	Arthropoda	Insecta	Diptera	Sarcophagidae	Sarcophaga	Sarcophaga carnaria	Integration	0.53	Passed	99.3
GCA_958299815.1	OY283149.1	vr44	No	160550193	44331600	44349797	18197	50	Orthopolintovirales	Metazoa	Arthropoda	Insecta	Diptera	Sarcophagidae	Sarcophaga	Sarcophaga carnaria	Integration	0.4	Passed	99.3
GCA_958299815.1	OY283150.1	vr44	No	144311656	77691877	77708173	16296	58.33	Orthopolintovirales	Metazoa	Arthropoda	Insecta	Diptera	Sarcophagidae	Sarcophaga	Sarcophaga carnaria	Integration	0.67	Passed	99.3
GCA_958299815.1	OY283151.1	vr44	No	129022085	86422750	86431018	8268	100	Orthopolintovirales	Metazoa	Arthropoda	Insecta	Diptera	Sarcophagidae	Sarcophaga	Sarcophaga carnaria	Integration	0.5	Passed	99.3
GCA_958299815.1	OY283152.1	vr44	No	128490599	66898849	66906516	7667	100	Orthopolintovirales	Metazoa	Arthropoda	Insecta	Diptera	Sarcophagidae	Sarcophaga	Sarcophaga carnaria	Integration	0.5	Failed	99.3
GCA_958299815.1	OY283153.1	vr44	No	127679555	61396730	61402568	5838	100	Orthopolintovirales	Metazoa	Arthropoda	Insecta	Diptera	Sarcophagidae	Sarcophaga	Sarcophaga carnaria	Integration	0.43	Passed	99.3
GCA_958299815.1	OY283150.1	vr43	No	144311656	77632336	77640690	8354	85.71	Orthopolintovirales	Metazoa	Arthropoda	Insecta	Diptera	Sarcophagidae	Sarcophaga	Sarcophaga carnaria	Integration	0.57	Passed	99.3
GCA_958299815.1	OY283153.1	vr43	No	127679555	58894566	58902532	7966	100	Orthopolintovirales	Metazoa	Arthropoda	Insecta	Diptera	Sarcophagidae	Sarcophaga	Sarcophaga carnaria	Integration	0.5	Passed	99.3
GCA_958299815.1	OY283152.1	vr43	No	128490599	66697598	66705541	7943	80	Orthopolintovirales	Metazoa	Arthropoda	Insecta	Diptera	Sarcophagidae	Sarcophaga	Sarcophaga carnaria	Integration	0.5	Passed	99.3
GCA_958299815.1	OY283149.1	vr43	No	160550193	43796710	43804508	7798	80	Orthopolintovirales	Metazoa	Arthropoda	Insecta	Diptera	Sarcophagidae	Sarcophaga	Sarcophaga carnaria	Integration	0.4	Passed	99.3
GCA_958299815.1	OY283151.1	vr43	No	129022085	86152783	86160311	7528	85.71	Orthopolintovirales	Metazoa	Arthropoda	Insecta	Diptera	Sarcophagidae	Sarcophaga	Sarcophaga carnaria	Integration	0.57	Passed	99.3
GCA_958299815.1	OY283154.1	vr43	No	21255716	6749923	6754148	4225	100	Orthopolintovirales	Metazoa	Arthropoda	Insecta	Diptera	Sarcophagidae	Sarcophaga	Sarcophaga carnaria	Integration	0.43	Passed	99.3
GCA_958299815.1	OY283150.1	vr42	No	144311656	77195264	77249158	53894	91.18	Orthopolintovirales	Metazoa	Arthropoda	Insecta	Diptera	Sarcophagidae	Sarcophaga	Sarcophaga carnaria	Integration	0.35	Passed	99.3
GCA_958299815.1	OY283152.1	vr42	No	128490599	66654250	66677065	22815	38.89	Orthopolintovirales	Metazoa	Arthropoda	Insecta	Diptera	Sarcophagidae	Sarcophaga	Sarcophaga carnaria	Integration	0.56	Failed	99.3
GCA_958299815.1	OY283149.1	vr42	No	160550193	43509364	43526961	17597	41.18	Orthopolintovirales	Metazoa	Arthropoda	Insecta	Diptera	Sarcophagidae	Sarcophaga	Sarcophaga carnaria	Integration	0.59	Passed	99.3
GCA_958299815.1	OY283151.1	vr42	No	129022085	84710156	84723470	13314	80	Orthopolintovirales	Metazoa	Arthropoda	Insecta	Diptera	Sarcophagidae	Sarcophaga	Sarcophaga carnaria	Integration	0.5	Passed	99.3
GCA_958299815.1	OY283153.1	vr42	No	127679555	57975294	57981822	6528	100	Orthopolintovirales	Metazoa	Arthropoda	Insecta	Diptera	Sarcophagidae	Sarcophaga	Sarcophaga carnaria	Integration	0.43	Passed	99.3
GCA_958299815.1	OY283154.1	vr42	No	21255716	6158748	6164921	6173	87.5	Orthopolintovirales	Metazoa	Arthropoda	Insecta	Diptera	Sarcophagidae	Sarcophaga	Sarcophaga carnaria	Integration	0.5	Passed	99.3
GCA_958299815.1	OY283154.1	vr41	No	21255716	6027147	6055849	28702	66.67	Orthopolintovirales	Metazoa	Arthropoda	Insecta	Diptera	Sarcophagidae	Sarcophaga	Sarcophaga carnaria	Integration	0.57	Passed	99.3
GCA_958299815.1	OY283151.1	vr41	No	129022085	84574278	84597072	22794	100	Orthopolintovirales	Metazoa	Arthropoda	Insecta	Diptera	Sarcophagidae	Sarcophaga	Sarcophaga carnaria	Integration	0.5	Passed	99.3
GCA_958299815.1	OY283153.1	vr41	No	127679555	57731995	57752909	20914	70	Orthopolintovirales	Metazoa	Arthropoda	Insecta	Diptera	Sarcophagidae	Sarcophaga	Sarcophaga carnaria	Integration	0.7	Passed	99.3
GCA_958299815.1	OY283152.1	vr41	No	128490599	66551049	66568218	17169	60	Orthopolintovirales	Metazoa	Arthropoda	Insecta	Diptera	Sarcophagidae	Sarcophaga	Sarcophaga carnaria	Integration	0.6	Passed	99.3
GCA_958299815.1	OY283149.1	vr41	No	160550193	43479580	43496550	16970	58.82	Orthopolintovirales	Metazoa	Arthropoda	Insecta	Diptera	Sarcophagidae	Sarcophaga	Sarcophaga carnaria	Integration	0.35	Passed	99.3
GCA_958299815.1	OY283150.1	vr41	No	144311656	77065375	77074388	9013	100	Orthopolintovirales	Metazoa	Arthropoda	Insecta	Diptera	Sarcophagidae	Sarcophaga	Sarcophaga carnaria	Integration	0.5	Passed	99.3
GCA_958299815.1	OY283152.1	vr40	No	128490599	66325220	66426386	101166	59.14	Orthopolintovirales	Metazoa	Arthropoda	Insecta	Diptera	Sarcophagidae	Sarcophaga	Sarcophaga carnaria	Integration	0.24	Passed	99.3
GCA_958299815.1	OY283153.1	vr40	No	127679555	56896548	56912767	16219	84.21	Orthopolintovirales	Metazoa	Arthropoda	Insecta	Diptera	Sarcophagidae	Sarcophaga	Sarcophaga carnaria	Integration	0.42	Passed	99.3
GCA_958299815.1	OY283149.1	vr40	No	160550193	43081015	43094513	13498	57.14	Orthopolintovirales	Metazoa	Arthropoda	Insecta	Diptera	Sarcophagidae	Sarcophaga	Sarcophaga carnaria	Integration	0.43	Passed	99.3
GCA_958299815.1	OY283151.1	vr40	No	129022085	83500272	83510619	10347	60	Orthopolintovirales	Metazoa	Arthropoda	Insecta	Diptera	Sarcophagidae	Sarcophaga	Sarcophaga carnaria	Integration	1	Failed	99.3
GCA_958299815.1	OY283150.1	vr40	No	144311656	76863197	76870840	7643	100	Orthopolintovirales	Metazoa	Arthropoda	Insecta	Diptera	Sarcophagidae	Sarcophaga	Sarcophaga carnaria	Integration	0.5	Passed	99.3
GCA_958299815.1	OY283154.1	vr40	No	21255716	5527681	5535202	7521	83.33	Orthopolintovirales	Metazoa	Arthropoda	Insecta	Diptera	Sarcophagidae	Sarcophaga	Sarcophaga carnaria	Integration	0.83	Passed	99.3
GCA_958299815.1	CATQJQ010000007.1	vr4	No	191748	159831	191046	31215	84	Orthopolintovirales	Metazoa	Arthropoda	Insecta	Diptera	Sarcophagidae	Sarcophaga	Sarcophaga carnaria	Integration	0.32	Passed	99.3
GCA_958299815.1	OY283150.1	vr4	No	144311656	19995718	20007049	11331	100	Orthopolintovirales	Metazoa	Arthropoda	Insecta	Diptera	Sarcophagidae	Sarcophaga	Sarcophaga carnaria	Integration	0.89	Passed	99.3
GCA_958299815.1	OY283152.1	vr4	No	128490599	36053367	36063113	9746	80	Orthopolintovirales	Metazoa	Arthropoda	Insecta	Diptera	Sarcophagidae	Sarcophaga	Sarcophaga carnaria	Integration	0.33	Passed	99.3
GCA_958299815.1	OY283151.1	vr4	No	129022085	23742887	23751449	8562	100	Orthopolintovirales	Metazoa	Arthropoda	Insecta	Diptera	Sarcophagidae	Sarcophaga	Sarcophaga carnaria	Integration	0.5	Passed	99.3
GCA_958299815.1	OY283154.1	vr4	No	21255716	406088	413906	7818	100	Orthopolintovirales	Metazoa	Arthropoda	Insecta	Diptera	Sarcophagidae	Sarcophaga	Sarcophaga carnaria	Integration	0.75	Passed	99.3
GCA_958299815.1	OY283153.1	vr4	No	127679555	3257717	3263260	5543	100	Orthopolintovirales	Metazoa	Arthropoda	Insecta	Diptera	Sarcophagidae	Sarcophaga	Sarcophaga carnaria	Integration	1	Passed	99.3
GCA_958299815.1	OY283149.1	vr4	No	160550193	23490758	23495782	5024	85.71	Orthopolintovirales	Metazoa	Arthropoda	Insecta	Diptera	Sarcophagidae	Sarcophaga	Sarcophaga carnaria	Integration	0.57	Passed	99.3
GCA_958299815.1	OY283152.1	vr39	No	128490599	66033955	66073340	39385	77.42	Orthopolintovirales	Metazoa	Arthropoda	Insecta	Diptera	Sarcophagidae	Sarcophaga	Sarcophaga carnaria	Integration	0.32	Passed	99.3
GCA_958299815.1	OY283149.1	vr39	No	160550193	42962075	42988952	26877	63.64	Orthopolintovirales	Metazoa	Arthropoda	Insecta	Diptera	Sarcophagidae	Sarcophaga	Sarcophaga carnaria	Integration	0.41	Passed	99.3
GCA_958299815.1	OY283151.1	vr39	No	129022085	83171515	83196524	25009	45.45	Orthopolintovirales	Metazoa	Arthropoda	Insecta	Diptera	Sarcophagidae	Sarcophaga	Sarcophaga carnaria	Integration	0.45	Passed	99.3
GCA_958299815.1	OY283153.1	vr39	No	127679555	56843728	56864392	20664	68.75	Orthopolintovirales	Metazoa	Arthropoda	Insecta	Diptera	Sarcophagidae	Sarcophaga	Sarcophaga carnaria	Integration	0.56	Passed	99.3
GCA_958299815.1	OY283154.1	vr39	No	21255716	5467684	5473186	5502	100	Orthopolintovirales	Metazoa	Arthropoda	Insecta	Diptera	Sarcophagidae	Sarcophaga	Sarcophaga carnaria	Integration	0.6	Passed	99.3
GCA_958299815.1	OY283150.1	vr39	No	144311656	76539416	76544841	5425	100	Orthopolintovirales	Metazoa	Arthropoda	Insecta	Diptera	Sarcophagidae	Sarcophaga	Sarcophaga carnaria	Integration	0.43	Failed	99.3
GCA_958299815.1	OY283152.1	vr38	No	128490599	64042649	64069192	26543	29.41	Orthopolintovirales	Metazoa	Arthropoda	Insecta	Diptera	Sarcophagidae	Sarcophaga	Sarcophaga carnaria	Integration	0.41	Failed	99.3
GCA_958299815.1	OY283153.1	vr38	No	127679555	56753572	56774986	21414	73.33	Orthopolintovirales	Metazoa	Arthropoda	Insecta	Diptera	Sarcophagidae	Sarcophaga	Sarcophaga carnaria	Integration	0.53	Failed	99.3
GCA_958299815.1	OY283150.1	vr38	No	144311656	76467495	76487155	19660	75	Orthopolintovirales	Metazoa	Arthropoda	Insecta	Diptera	Sarcophagidae	Sarcophaga	Sarcophaga carnaria	Integration	0.69	Passed	99.3
GCA_958299815.1	OY283149.1	vr38	No	160550193	42869233	42881000	11767	87.5	Orthopolintovirales	Metazoa	Arthropoda	Insecta	Diptera	Sarcophagidae	Sarcophaga	Sarcophaga carnaria	Integration	0.62	Passed	99.3
GCA_958299815.1	OY283151.1	vr38	No	129022085	82744521	82756272	11751	83.33	Orthopolintovirales	Metazoa	Arthropoda	Insecta	Diptera	Sarcophagidae	Sarcophaga	Sarcophaga carnaria	Integration	0.67	Failed	99.3
GCA_958299815.1	OY283154.1	vr38	No	21255716	5439143	5448281	9138	66.67	Orthopolintovirales	Metazoa	Arthropoda	Insecta	Diptera	Sarcophagidae	Sarcophaga	Sarcophaga carnaria	Integration	1	Passed	99.3
GCA_958299815.1	OY283154.1	vr37	No	21255716	5403174	5427087	23913	77.78	Orthopolintovirales	Metazoa	Arthropoda	Insecta	Diptera	Sarcophagidae	Sarcophaga	Sarcophaga carnaria	Integration	0.56	Failed	99.3
GCA_958299815.1	OY283151.1	vr37	No	129022085	82628034	82644274	16240	56.25	Orthopolintovirales	Metazoa	Arthropoda	Insecta	Diptera	Sarcophagidae	Sarcophaga	Sarcophaga carnaria	Integration	0.56	Passed	99.3
GCA_958299815.1	OY283149.1	vr37	No	160550193	42827454	42842476	15022	66.67	Orthopolintovirales	Metazoa	Arthropoda	Insecta	Diptera	Sarcophagidae	Sarcophaga	Sarcophaga carnaria	Integration	0.67	Failed	99.3
GCA_958299815.1	OY283152.1	vr37	No	128490599	63704057	63713049	8992	84.62	Orthopolintovirales	Metazoa	Arthropoda	Insecta	Diptera	Sarcophagidae	Sarcophaga	Sarcophaga carnaria	Integration	0.46	Passed	99.3
GCA_958299815.1	OY283153.1	vr37	No	127679555	56539492	56546334	6842	100	Orthopolintovirales	Metazoa	Arthropoda	Insecta	Diptera	Sarcophagidae	Sarcophaga	Sarcophaga carnaria	Integration	0.5	Passed	99.3
GCA_958299815.1	OY283150.1	vr37	No	144311656	76446915	76452018	5103	100	Orthopolintovirales	Metazoa	Arthropoda	Insecta	Diptera	Sarcophagidae	Sarcophaga	Sarcophaga carnaria	Integration	0.38	Passed	99.3
GCA_958299815.1	OY283152.1	vr36	No	128490599	63662446	63682792	20346	50	Orthopolintovirales	Metazoa	Arthropoda	Insecta	Diptera	Sarcophagidae	Sarcophaga	Sarcophaga carnaria	Integration	0.41	Passed	99.3
GCA_958299815.1	OY283154.1	vr36	No	21255716	5087988	5097508	9520	75	Orthopolintovirales	Metazoa	Arthropoda	Insecta	Diptera	Sarcophagidae	Sarcophaga	Sarcophaga carnaria	Integration	0.62	Passed	99.3
GCA_958299815.1	OY283151.1	vr36	No	129022085	82080618	82089599	8981	88.89	Orthopolintovirales	Metazoa	Arthropoda	Insecta	Diptera	Sarcophagidae	Sarcophaga	Sarcophaga carnaria	Integration	0.44	Failed	99.3
GCA_958299815.1	OY283153.1	vr36	No	127679555	56271125	56279534	8409	100	Orthopolintovirales	Metazoa	Arthropoda	Insecta	Diptera	Sarcophagidae	Sarcophaga	Sarcophaga carnaria	Integration	0.5	Passed	99.3
GCA_958299815.1	OY283150.1	vr36	No	144311656	76263666	76270163	6497	100	Orthopolintovirales	Metazoa	Arthropoda	Insecta	Diptera	Sarcophagidae	Sarcophaga	Sarcophaga carnaria	Integration	0.27	Passed	99.3
GCA_958299815.1	OY283149.1	vr36	No	160550193	42493496	42496318	2822	75	Orthopolintovirales	Metazoa	Arthropoda	Insecta	Diptera	Sarcophagidae	Sarcophaga	Sarcophaga carnaria	Integration	1	Passed	99.3
GCA_958299815.1	OY283150.1	vr35	No	144311656	75472259	75512634	40375	55.17	Orthopolintovirales	Metazoa	Arthropoda	Insecta	Diptera	Sarcophagidae	Sarcophaga	Sarcophaga carnaria	Integration	0.59	Failed	99.3
GCA_958299815.1	OY283154.1	vr35	No	21255716	5038865	5062399	23534	50	Orthopolintovirales	Metazoa	Arthropoda	Insecta	Diptera	Sarcophagidae	Sarcophaga	Sarcophaga carnaria	Integration	0.31	Failed	99.3
GCA_958299815.1	OY283152.1	vr35	No	128490599	63533012	63547550	14538	70.59	Orthopolintovirales	Metazoa	Arthropoda	Insecta	Diptera	Sarcophagidae	Sarcophaga	Sarcophaga carnaria	Integration	0.53	Passed	99.3
GCA_958299815.1	OY283153.1	vr35	No	127679555	55824296	55836058	11762	75	Orthopolintovirales	Metazoa	Arthropoda	Insecta	Diptera	Sarcophagidae	Sarcophaga	Sarcophaga carnaria	Integration	0.88	Failed	99.3
GCA_958299815.1	OY283151.1	vr35	No	129022085	82016752	82025755	9003	87.5	Orthopolintovirales	Metazoa	Arthropoda	Insecta	Diptera	Sarcophagidae	Sarcophaga	Sarcophaga carnaria	Integration	0.5	Failed	99.3
GCA_958299815.1	OY283149.1	vr35	No	160550193	42185027	42188699	3672	87.5	Orthopolintovirales	Metazoa	Arthropoda	Insecta	Diptera	Sarcophagidae	Sarcophaga	Sarcophaga carnaria	Integration	0.62	Failed	99.3
GCA_958299815.1	OY283150.1	vr34	No	144311656	75367398	75384529	17131	100	Orthopolintovirales	Metazoa	Arthropoda	Insecta	Diptera	Sarcophagidae	Sarcophaga	Sarcophaga carnaria	Integration	0.6	Passed	99.3
GCA_958299815.1	OY283149.1	vr34	No	160550193	42152414	42169105	16691	53.85	Orthopolintovirales	Metazoa	Arthropoda	Insecta	Diptera	Sarcophagidae	Sarcophaga	Sarcophaga carnaria	Integration	0.54	Passed	99.3
GCA_958299815.1	OY283153.1	vr34	No	127679555	55337592	55352794	15202	87.5	Orthopolintovirales	Metazoa	Arthropoda	Insecta	Diptera	Sarcophagidae	Sarcophaga	Sarcophaga carnaria	Integration	0.62	Passed	99.3
GCA_958299815.1	OY283152.1	vr34	No	128490599	63479016	63491573	12557	68.75	Orthopolintovirales	Metazoa	Arthropoda	Insecta	Diptera	Sarcophagidae	Sarcophaga	Sarcophaga carnaria	Integration	0.44	Passed	99.3
GCA_958299815.1	OY283154.1	vr34	No	21255716	4834972	4839927	4955	100	Orthopolintovirales	Metazoa	Arthropoda	Insecta	Diptera	Sarcophagidae	Sarcophaga	Sarcophaga carnaria	Integration	0.5	Passed	99.3
GCA_958299815.1	OY283151.1	vr34	No	129022085	79099726	79103449	3723	100	Orthopolintovirales	Metazoa	Arthropoda	Insecta	Diptera	Sarcophagidae	Sarcophaga	Sarcophaga carnaria	Integration	0.6	Passed	99.3
GCA_958299815.1	OY283150.1	vr33	No	144311656	75318096	75347881	29785	68.42	Orthopolintovirales	Metazoa	Arthropoda	Insecta	Diptera	Sarcophagidae	Sarcophaga	Sarcophaga carnaria	Integration	0.42	Passed	99.3
GCA_958299815.1	OY283149.1	vr33	No	160550193	41871918	41896286	24368	31.58	Orthopolintovirales	Metazoa	Arthropoda	Insecta	Diptera	Sarcophagidae	Sarcophaga	Sarcophaga carnaria	Integration	0.47	Failed	99.3
GCA_958299815.1	OY283152.1	vr33	No	128490599	63398147	63408525	10378	71.43	Orthopolintovirales	Metazoa	Arthropoda	Insecta	Diptera	Sarcophagidae	Sarcophaga	Sarcophaga carnaria	Integration	0.86	Failed	99.3
GCA_958299815.1	OY283151.1	vr33	No	129022085	79057201	79064496	7295	100	Orthopolintovirales	Metazoa	Arthropoda	Insecta	Diptera	Sarcophagidae	Sarcophaga	Sarcophaga carnaria	Integration	0.5	Passed	99.3
GCA_958299815.1	OY283154.1	vr33	No	21255716	4483472	4488046	4574	100	Orthopolintovirales	Metazoa	Arthropoda	Insecta	Diptera	Sarcophagidae	Sarcophaga	Sarcophaga carnaria	Integration	1	Passed	99.3
GCA_958299815.1	OY283153.1	vr33	No	127679555	54963251	54966212	2961	100	Orthopolintovirales	Metazoa	Arthropoda	Insecta	Diptera	Sarcophagidae	Sarcophaga	Sarcophaga carnaria	Integration	0.6	Passed	99.3
GCA_958299815.1	OY283151.1	vr32	No	129022085	78691631	78703961	12330	80	Orthopolintovirales	Metazoa	Arthropoda	Insecta	Diptera	Sarcophagidae	Sarcophaga	Sarcophaga carnaria	Integration	0.6	Passed	99.3
GCA_958299815.1	OY283150.1	vr32	No	144311656	75265087	75274242	9155	87.5	Orthopolintovirales	Metazoa	Arthropoda	Insecta	Diptera	Sarcophagidae	Sarcophaga	Sarcophaga carnaria	Integration	0.62	Passed	99.3
GCA_958299815.1	OY283154.1	vr32	No	21255716	3636387	3643215	6828	100	Orthopolintovirales	Metazoa	Arthropoda	Insecta	Diptera	Sarcophagidae	Sarcophaga	Sarcophaga carnaria	Integration	0.6	Passed	99.3
GCA_958299815.1	OY283152.1	vr32	No	128490599	61485621	61490708	5087	77.78	Orthopolintovirales	Metazoa	Arthropoda	Insecta	Diptera	Sarcophagidae	Sarcophaga	Sarcophaga carnaria	Integration	0.56	Passed	99.3
GCA_958299815.1	OY283149.1	vr32	No	160550193	41728534	41732205	3671	87.5	Orthopolintovirales	Metazoa	Arthropoda	Insecta	Diptera	Sarcophagidae	Sarcophaga	Sarcophaga carnaria	Integration	0.62	Failed	99.3
GCA_958299815.1	OY283153.1	vr32	No	127679555	54942973	54945814	2841	100	Orthopolintovirales	Metazoa	Arthropoda	Insecta	Diptera	Sarcophagidae	Sarcophaga	Sarcophaga carnaria	Integration	0.6	Passed	99.3
GCA_958299815.1	OY283153.1	vr31	No	127679555	54825321	54895624	70303	75.51	Orthopolintovirales	Metazoa	Arthropoda	Insecta	Diptera	Sarcophagidae	Sarcophaga	Sarcophaga carnaria	Integration	0.33	Passed	99.3
GCA_958299815.1	OY283154.1	vr31	No	21255716	3550851	3571826	20975	83.33	Orthopolintovirales	Metazoa	Arthropoda	Insecta	Diptera	Sarcophagidae	Sarcophaga	Sarcophaga carnaria	Integration	0.67	Passed	99.3
GCA_958299815.1	OY283151.1	vr31	No	129022085	77477272	77490033	12761	66.67	Orthopolintovirales	Metazoa	Arthropoda	Insecta	Diptera	Sarcophagidae	Sarcophaga	Sarcophaga carnaria	Integration	0.56	Passed	99.3
GCA_958299815.1	OY283150.1	vr31	No	144311656	75242089	75253561	11472	55.56	Orthopolintovirales	Metazoa	Arthropoda	Insecta	Diptera	Sarcophagidae	Sarcophaga	Sarcophaga carnaria	Integration	0.78	Failed	99.3
GCA_958299815.1	OY283149.1	vr31	No	160550193	41706104	41712553	6449	100	Orthopolintovirales	Metazoa	Arthropoda	Insecta	Diptera	Sarcophagidae	Sarcophaga	Sarcophaga carnaria	Integration	0.5	Passed	99.3
GCA_958299815.1	OY283152.1	vr31	No	128490599	61358273	61362586	4313	83.33	Orthopolintovirales	Metazoa	Arthropoda	Insecta	Diptera	Sarcophagidae	Sarcophaga	Sarcophaga carnaria	Integration	0.83	Passed	99.3
GCA_958299815.1	OY283153.1	vr30	No	127679555	54763675	54811724	48049	81.48	Orthopolintovirales	Metazoa	Arthropoda	Insecta	Diptera	Sarcophagidae	Sarcophaga	Sarcophaga carnaria	Integration	0.33	Passed	99.3
GCA_958299815.1	OY283154.1	vr30	No	21255716	3465367	3487346	21979	81.82	Orthopolintovirales	Metazoa	Arthropoda	Insecta	Diptera	Sarcophagidae	Sarcophaga	Sarcophaga carnaria	Integration	0.73	Passed	99.3
GCA_958299815.1	OY283152.1	vr30	No	128490599	61286975	61295753	8778	80	Orthopolintovirales	Metazoa	Arthropoda	Insecta	Diptera	Sarcophagidae	Sarcophaga	Sarcophaga carnaria	Integration	0.5	Passed	99.3
GCA_958299815.1	OY283150.1	vr30	No	144311656	74826518	74834836	8318	83.33	Orthopolintovirales	Metazoa	Arthropoda	Insecta	Diptera	Sarcophagidae	Sarcophaga	Sarcophaga carnaria	Integration	0.67	Passed	99.3
GCA_958299815.1	OY283149.1	vr30	No	160550193	41182506	41190006	7500	87.5	Orthopolintovirales	Metazoa	Arthropoda	Insecta	Diptera	Sarcophagidae	Sarcophaga	Sarcophaga carnaria	Integration	0.62	Passed	99.3
GCA_958299815.1	OY283151.1	vr30	No	129022085	76733085	76739512	6427	100	Orthopolintovirales	Metazoa	Arthropoda	Insecta	Diptera	Sarcophagidae	Sarcophaga	Sarcophaga carnaria	Integration	0.5	Passed	99.3
GCA_958299815.1	OY283154.1	vr3	No	21255716	228126	256311	28185	80	Orthopolintovirales	Metazoa	Arthropoda	Insecta	Diptera	Sarcophagidae	Sarcophaga	Sarcophaga carnaria	Integration	0.4	Passed	99.3
GCA_958299815.1	CATQJQ010000007.1	vr3	No	191748	86151	112499	26348	72	Orthopolintovirales	Metazoa	Arthropoda	Insecta	Diptera	Sarcophagidae	Sarcophaga	Sarcophaga carnaria	Integration	0.56	Passed	99.3
GCA_958299815.1	OY283149.1	vr3	No	160550193	21629761	21649045	19284	64	Orthopolintovirales	Metazoa	Arthropoda	Insecta	Diptera	Sarcophagidae	Sarcophaga	Sarcophaga carnaria	Integration	0.32	Passed	99.3
GCA_958299815.1	OY283151.1	vr3	No	129022085	14379256	14390257	11001	100	Orthopolintovirales	Metazoa	Arthropoda	Insecta	Diptera	Sarcophagidae	Sarcophaga	Sarcophaga carnaria	Integration	0.71	Passed	99.3
GCA_958299815.1	CATQJQ010000102.1	vr3	No	305847	285376	294816	9440	60	Orthopolintovirales	Metazoa	Arthropoda	Insecta	Diptera	Sarcophagidae	Sarcophaga	Sarcophaga carnaria	Integration	0.8	Passed	99.3
GCA_958299815.1	OY283150.1	vr3	No	144311656	18971005	18979286	8281	100	Orthopolintovirales	Metazoa	Arthropoda	Insecta	Diptera	Sarcophagidae	Sarcophaga	Sarcophaga carnaria	Integration	0.5	Passed	99.3
GCA_958299815.1	OY283152.1	vr3	No	128490599	28137819	28145767	7948	81.82	Orthopolintovirales	Metazoa	Arthropoda	Insecta	Diptera	Sarcophagidae	Sarcophaga	Sarcophaga carnaria	Integration	0.45	Passed	99.3
GCA_958299815.1	OY283153.1	vr3	No	127679555	3233940	3240209	6269	100	Orthopolintovirales	Metazoa	Arthropoda	Insecta	Diptera	Sarcophagidae	Sarcophaga	Sarcophaga carnaria	Integration	0.5	Passed	99.3
GCA_958299815.1	OY283154.1	vr29	No	21255716	3411172	3450457	39285	84	Orthopolintovirales	Metazoa	Arthropoda	Insecta	Diptera	Sarcophagidae	Sarcophaga	Sarcophaga carnaria	Integration	0.28	Passed	99.3
GCA_958299815.1	OY283153.1	vr29	No	127679555	54505166	54517004	11838	85.71	Orthopolintovirales	Metazoa	Arthropoda	Insecta	Diptera	Sarcophagidae	Sarcophaga	Sarcophaga carnaria	Integration	0.57	Passed	99.3
GCA_958299815.1	OY283150.1	vr29	No	144311656	74788707	74798709	10002	85.71	Orthopolintovirales	Metazoa	Arthropoda	Insecta	Diptera	Sarcophagidae	Sarcophaga	Sarcophaga carnaria	Integration	0.57	Failed	99.3
GCA_958299815.1	OY283152.1	vr29	No	128490599	60449968	60458025	8057	40	Orthopolintovirales	Metazoa	Arthropoda	Insecta	Diptera	Sarcophagidae	Sarcophaga	Sarcophaga carnaria	Integration	0.7	Failed	99.3
GCA_958299815.1	OY283151.1	vr29	No	129022085	76299262	76306771	7509	100	Orthopolintovirales	Metazoa	Arthropoda	Insecta	Diptera	Sarcophagidae	Sarcophaga	Sarcophaga carnaria	Integration	0.5	Passed	99.3
GCA_958299815.1	OY283149.1	vr29	No	160550193	41157059	41160731	3672	87.5	Orthopolintovirales	Metazoa	Arthropoda	Insecta	Diptera	Sarcophagidae	Sarcophaga	Sarcophaga carnaria	Integration	0.62	Failed	99.3
GCA_958299815.1	OY283154.1	vr28	No	21255716	3153591	3399076	245485	89.94	Orthopolintovirales	Metazoa	Arthropoda	Insecta	Diptera	Sarcophagidae	Sarcophaga	Sarcophaga carnaria	Integration	0.14	Passed	99.3
GCA_958299815.1	OY283150.1	vr28	No	144311656	74471504	74501604	30100	84	Orthopolintovirales	Metazoa	Arthropoda	Insecta	Diptera	Sarcophagidae	Sarcophaga	Sarcophaga carnaria	Integration	0.48	Passed	99.3
GCA_958299815.1	OY283149.1	vr28	No	160550193	40984013	41007025	23012	35.29	Orthopolintovirales	Metazoa	Arthropoda	Insecta	Diptera	Sarcophagidae	Sarcophaga	Sarcophaga carnaria	Integration	0.47	Failed	99.3
GCA_958299815.1	OY283151.1	vr28	No	129022085	73939130	73960283	21153	100	Orthopolintovirales	Metazoa	Arthropoda	Insecta	Diptera	Sarcophagidae	Sarcophaga	Sarcophaga carnaria	Integration	0.29	Passed	99.3
GCA_958299815.1	OY283152.1	vr28	No	128490599	60415007	60432884	17877	71.43	Orthopolintovirales	Metazoa	Arthropoda	Insecta	Diptera	Sarcophagidae	Sarcophaga	Sarcophaga carnaria	Integration	0.43	Passed	99.3
GCA_958299815.1	OY283153.1	vr28	No	127679555	54379198	54396066	16868	50	Orthopolintovirales	Metazoa	Arthropoda	Insecta	Diptera	Sarcophagidae	Sarcophaga	Sarcophaga carnaria	Integration	0.83	Passed	99.3
GCA_958299815.1	OY283149.1	vr27	No	160550193	40775616	40801141	25525	73.68	Orthopolintovirales	Metazoa	Arthropoda	Insecta	Diptera	Sarcophagidae	Sarcophaga	Sarcophaga carnaria	Integration	0.63	Passed	99.3
GCA_958299815.1	OY283154.1	vr27	No	21255716	3128970	3143312	14342	72.73	Orthopolintovirales	Metazoa	Arthropoda	Insecta	Diptera	Sarcophagidae	Sarcophaga	Sarcophaga carnaria	Integration	0.55	Passed	99.3
GCA_958299815.1	OY283153.1	vr27	No	127679555	54352741	54366354	13613	71.43	Orthopolintovirales	Metazoa	Arthropoda	Insecta	Diptera	Sarcophagidae	Sarcophaga	Sarcophaga carnaria	Integration	0.71	Failed	99.3
GCA_958299815.1	OY283151.1	vr27	No	129022085	73023447	73036421	12974	88.89	Orthopolintovirales	Metazoa	Arthropoda	Insecta	Diptera	Sarcophagidae	Sarcophaga	Sarcophaga carnaria	Integration	0.44	Passed	99.3
GCA_958299815.1	OY283152.1	vr27	No	128490599	60249514	60257553	8039	83.33	Orthopolintovirales	Metazoa	Arthropoda	Insecta	Diptera	Sarcophagidae	Sarcophaga	Sarcophaga carnaria	Integration	0.42	Passed	99.3
GCA_958299815.1	OY283150.1	vr27	No	144311656	74289951	74296274	6323	100	Orthopolintovirales	Metazoa	Arthropoda	Insecta	Diptera	Sarcophagidae	Sarcophaga	Sarcophaga carnaria	Integration	0.33	Passed	99.3
GCA_958299815.1	OY283152.1	vr26	No	128490599	60220131	60232130	11999	60	Orthopolintovirales	Metazoa	Arthropoda	Insecta	Diptera	Sarcophagidae	Sarcophaga	Sarcophaga carnaria	Integration	0.4	Passed	99.3
GCA_958299815.1	OY283149.1	vr26	No	160550193	40499112	40510366	11254	75	Orthopolintovirales	Metazoa	Arthropoda	Insecta	Diptera	Sarcophagidae	Sarcophaga	Sarcophaga carnaria	Integration	0.92	Passed	99.3
GCA_958299815.1	OY283151.1	vr26	No	129022085	72634109	72644556	10447	100	Orthopolintovirales	Metazoa	Arthropoda	Insecta	Diptera	Sarcophagidae	Sarcophaga	Sarcophaga carnaria	Integration	0.64	Passed	99.3
GCA_958299815.1	OY283153.1	vr26	No	127679555	54278184	54287953	9769	100	Orthopolintovirales	Metazoa	Arthropoda	Insecta	Diptera	Sarcophagidae	Sarcophaga	Sarcophaga carnaria	Integration	0.5	Passed	99.3
GCA_958299815.1	OY283150.1	vr26	No	144311656	74070291	74078073	7782	100	Orthopolintovirales	Metazoa	Arthropoda	Insecta	Diptera	Sarcophagidae	Sarcophaga	Sarcophaga carnaria	Integration	0.5	Passed	99.3
GCA_958299815.1	OY283154.1	vr26	No	21255716	3020858	3027979	7121	80	Orthopolintovirales	Metazoa	Arthropoda	Insecta	Diptera	Sarcophagidae	Sarcophaga	Sarcophaga carnaria	Integration	0.4	Passed	99.3
GCA_958299815.1	OY283154.1	vr25	No	21255716	2889738	2928823	39085	81.82	Orthopolintovirales	Metazoa	Arthropoda	Insecta	Diptera	Sarcophagidae	Sarcophaga	Sarcophaga carnaria	Integration	0.36	Passed	99.3
GCA_958299815.1	OY283150.1	vr25	No	144311656	73511273	73534506	23233	83.33	Orthopolintovirales	Metazoa	Arthropoda	Insecta	Diptera	Sarcophagidae	Sarcophaga	Sarcophaga carnaria	Integration	0.56	Passed	99.3
GCA_958299815.1	OY283149.1	vr25	No	160550193	40102759	40121671	18912	58.82	Orthopolintovirales	Metazoa	Arthropoda	Insecta	Diptera	Sarcophagidae	Sarcophaga	Sarcophaga carnaria	Integration	0.88	Passed	99.3
GCA_958299815.1	OY283151.1	vr25	No	129022085	71543150	71555972	12822	100	Orthopolintovirales	Metazoa	Arthropoda	Insecta	Diptera	Sarcophagidae	Sarcophaga	Sarcophaga carnaria	Integration	0.69	Passed	99.3
GCA_958299815.1	OY283153.1	vr25	No	127679555	53894010	53903607	9597	100	Orthopolintovirales	Metazoa	Arthropoda	Insecta	Diptera	Sarcophagidae	Sarcophaga	Sarcophaga carnaria	Integration	0.5	Passed	99.3
GCA_958299815.1	OY283152.1	vr25	No	128490599	60060490	60064389	3899	77.78	Orthopolintovirales	Metazoa	Arthropoda	Insecta	Diptera	Sarcophagidae	Sarcophaga	Sarcophaga carnaria	Integration	0.56	Passed	99.3
GCA_958299815.1	OY283152.1	vr24	No	128490599	59828785	59852024	23239	50	Orthopolintovirales	Metazoa	Arthropoda	Insecta	Diptera	Sarcophagidae	Sarcophaga	Sarcophaga carnaria	Integration	0.42	Passed	99.3
GCA_958299815.1	OY283149.1	vr24	No	160550193	38953027	38961618	8591	75	Orthopolintovirales	Metazoa	Arthropoda	Insecta	Diptera	Sarcophagidae	Sarcophaga	Sarcophaga carnaria	Integration	0.5	Passed	99.3
GCA_958299815.1	OY283150.1	vr24	No	144311656	73443516	73451956	8440	100	Orthopolintovirales	Metazoa	Arthropoda	Insecta	Diptera	Sarcophagidae	Sarcophaga	Sarcophaga carnaria	Integration	0.33	Passed	99.3
GCA_958299815.1	OY283151.1	vr24	No	129022085	71439828	71445962	6134	100	Orthopolintovirales	Metazoa	Arthropoda	Insecta	Diptera	Sarcophagidae	Sarcophaga	Sarcophaga carnaria	Integration	0.5	Passed	99.3
GCA_958299815.1	OY283154.1	vr24	No	21255716	2852308	2856281	3973	100	Orthopolintovirales	Metazoa	Arthropoda	Insecta	Diptera	Sarcophagidae	Sarcophaga	Sarcophaga carnaria	Integration	0.75	Passed	99.3
GCA_958299815.1	OY283153.1	vr24	No	127679555	53779024	53781027	2003	100	Orthopolintovirales	Metazoa	Arthropoda	Insecta	Diptera	Sarcophagidae	Sarcophaga	Sarcophaga carnaria	Integration	1	Passed	99.3
GCA_958299815.1	OY283154.1	vr23	No	21255716	2781340	2818860	37520	83.33	Orthopolintovirales	Metazoa	Arthropoda	Insecta	Diptera	Sarcophagidae	Sarcophaga	Sarcophaga carnaria	Integration	0.5	Passed	99.3
GCA_958299815.1	OY283151.1	vr23	No	129022085	70431522	70452458	20936	100	Orthopolintovirales	Metazoa	Arthropoda	Insecta	Diptera	Sarcophagidae	Sarcophaga	Sarcophaga carnaria	Integration	0.62	Passed	99.3
GCA_958299815.1	OY283152.1	vr23	No	128490599	59801925	59816594	14669	75	Orthopolintovirales	Metazoa	Arthropoda	Insecta	Diptera	Sarcophagidae	Sarcophaga	Sarcophaga carnaria	Integration	0.58	Passed	99.3
GCA_958299815.1	OY283149.1	vr23	No	160550193	35035698	35044165	8467	75	Orthopolintovirales	Metazoa	Arthropoda	Insecta	Diptera	Sarcophagidae	Sarcophaga	Sarcophaga carnaria	Integration	0.5	Passed	99.3
GCA_958299815.1	OY283153.1	vr23	No	127679555	53058143	53065356	7213	100	Orthopolintovirales	Metazoa	Arthropoda	Insecta	Diptera	Sarcophagidae	Sarcophaga	Sarcophaga carnaria	Integration	0.6	Passed	99.3
GCA_958299815.1	OY283150.1	vr23	No	144311656	73315809	73320369	4560	100	Orthopolintovirales	Metazoa	Arthropoda	Insecta	Diptera	Sarcophagidae	Sarcophaga	Sarcophaga carnaria	Integration	1	Failed	99.3
GCA_958299815.1	OY283154.1	vr22	No	21255716	2750186	2765695	15509	88.89	Orthopolintovirales	Metazoa	Arthropoda	Insecta	Diptera	Sarcophagidae	Sarcophaga	Sarcophaga carnaria	Integration	0.44	Failed	99.3
GCA_958299815.1	OY283153.1	vr22	No	127679555	52269036	52280703	11667	77.78	Orthopolintovirales	Metazoa	Arthropoda	Insecta	Diptera	Sarcophagidae	Sarcophaga	Sarcophaga carnaria	Integration	0.44	Passed	99.3
GCA_958299815.1	OY283149.1	vr22	No	160550193	34522664	34527955	5291	83.33	Orthopolintovirales	Metazoa	Arthropoda	Insecta	Diptera	Sarcophagidae	Sarcophaga	Sarcophaga carnaria	Integration	0.67	Passed	99.3
GCA_958299815.1	OY283151.1	vr22	No	129022085	70279789	70284185	4396	100	Orthopolintovirales	Metazoa	Arthropoda	Insecta	Diptera	Sarcophagidae	Sarcophaga	Sarcophaga carnaria	Integration	0.75	Passed	99.3
GCA_958299815.1	OY283152.1	vr22	No	128490599	59608196	59611033	2837	80	Orthopolintovirales	Metazoa	Arthropoda	Insecta	Diptera	Sarcophagidae	Sarcophaga	Sarcophaga carnaria	Integration	1	Passed	99.3
GCA_958299815.1	OY283150.1	vr22	No	144311656	73271180	73273040	1860	100	Orthopolintovirales	Metazoa	Arthropoda	Insecta	Diptera	Sarcophagidae	Sarcophaga	Sarcophaga carnaria	Integration	0.75	Passed	99.3
GCA_958299815.1	OY283150.1	vr21	No	144311656	73200558	73226930	26372	62.5	Orthopolintovirales	Metazoa	Arthropoda	Insecta	Diptera	Sarcophagidae	Sarcophaga	Sarcophaga carnaria	Integration	0.75	Passed	99.3
GCA_958299815.1	OY283154.1	vr21	No	21255716	2645664	2660141	14477	64.29	Orthopolintovirales	Metazoa	Arthropoda	Insecta	Diptera	Sarcophagidae	Sarcophaga	Sarcophaga carnaria	Integration	0.64	Passed	99.3
GCA_958299815.1	OY283151.1	vr21	No	129022085	70073063	70081371	8308	100	Orthopolintovirales	Metazoa	Arthropoda	Insecta	Diptera	Sarcophagidae	Sarcophaga	Sarcophaga carnaria	Integration	0.5	Passed	99.3
GCA_958299815.1	OY283153.1	vr21	No	127679555	51651708	51659287	7579	100	Orthopolintovirales	Metazoa	Arthropoda	Insecta	Diptera	Sarcophagidae	Sarcophaga	Sarcophaga carnaria	Integration	0.43	Passed	99.3
GCA_958299815.1	OY283149.1	vr21	No	160550193	34492228	34498270	6042	75	Orthopolintovirales	Metazoa	Arthropoda	Insecta	Diptera	Sarcophagidae	Sarcophaga	Sarcophaga carnaria	Integration	0.5	Passed	99.3
GCA_958299815.1	OY283152.1	vr21	No	128490599	59592348	59595167	2819	80	Orthopolintovirales	Metazoa	Arthropoda	Insecta	Diptera	Sarcophagidae	Sarcophaga	Sarcophaga carnaria	Integration	1	Passed	99.3
GCA_958299815.1	OY283151.1	vr20	No	129022085	68532354	68545616	13262	100	Orthopolintovirales	Metazoa	Arthropoda	Insecta	Diptera	Sarcophagidae	Sarcophaga	Sarcophaga carnaria	Integration	0.56	Passed	99.3
GCA_958299815.1	OY283150.1	vr20	No	144311656	73052458	73062672	10214	71.43	Orthopolintovirales	Metazoa	Arthropoda	Insecta	Diptera	Sarcophagidae	Sarcophaga	Sarcophaga carnaria	Integration	0.71	Passed	99.3
GCA_958299815.1	OY283153.1	vr20	No	127679555	51498641	51507275	8634	100	Orthopolintovirales	Metazoa	Arthropoda	Insecta	Diptera	Sarcophagidae	Sarcophaga	Sarcophaga carnaria	Integration	0.5	Passed	99.3
GCA_958299815.1	OY283154.1	vr20	No	21255716	2622637	2630783	8146	50	Orthopolintovirales	Metazoa	Arthropoda	Insecta	Diptera	Sarcophagidae	Sarcophaga	Sarcophaga carnaria	Integration	1	Passed	99.3
GCA_958299815.1	OY283152.1	vr20	No	128490599	59154672	59161992	7320	81.82	Orthopolintovirales	Metazoa	Arthropoda	Insecta	Diptera	Sarcophagidae	Sarcophaga	Sarcophaga carnaria	Integration	0.45	Passed	99.3
GCA_958299815.1	OY283149.1	vr20	No	160550193	33973921	33975260	1339	100	Orthopolintovirales	Metazoa	Arthropoda	Insecta	Diptera	Sarcophagidae	Sarcophaga	Sarcophaga carnaria	Integration	1	Failed	99.3
GCA_958299815.1	CATQJQ010000055.1	vr2	No	175413	67772	120973	53201	82	Orthopolintovirales	Metazoa	Arthropoda	Insecta	Diptera	Sarcophagidae	Sarcophaga	Sarcophaga carnaria	Viral contig	0.28	Passed	99.3
GCA_958299815.1	CATQJQ010000005.1	vr2	No	241723	73368	124101	50733	55.81	Orthopolintovirales	Metazoa	Arthropoda	Insecta	Diptera	Sarcophagidae	Sarcophaga	Sarcophaga carnaria	Integration	0.53	Passed	99.3
GCA_958299815.1	CATQJQ010000003.1	vr2	No	262154	157259	195656	38397	80	Orthopolintovirales	Metazoa	Arthropoda	Insecta	Diptera	Sarcophagidae	Sarcophaga	Sarcophaga carnaria	Integration	0.46	Passed	99.3
GCA_958299815.1	OY283150.1	vr2	No	144311656	15711434	15730587	19153	70	Orthopolintovirales	Metazoa	Arthropoda	Insecta	Diptera	Sarcophagidae	Sarcophaga	Sarcophaga carnaria	Integration	0.6	Passed	99.3
GCA_958299815.1	OY283154.1	vr2	No	21255716	90273	108999	18726	100	Orthopolintovirales	Metazoa	Arthropoda	Insecta	Diptera	Sarcophagidae	Sarcophaga	Sarcophaga carnaria	Integration	0.5	Failed	99.3
GCA_958299815.1	CATQJQ010000102.1	vr2	No	305847	249598	258837	9239	81.82	Orthopolintovirales	Metazoa	Arthropoda	Insecta	Diptera	Sarcophagidae	Sarcophaga	Sarcophaga carnaria	Integration	0.73	Passed	99.3
GCA_958299815.1	OY283151.1	vr2	No	129022085	6571247	6579767	8520	100	Orthopolintovirales	Metazoa	Arthropoda	Insecta	Diptera	Sarcophagidae	Sarcophaga	Sarcophaga carnaria	Integration	0.5	Passed	99.3
GCA_958299815.1	OY283149.1	vr2	No	160550193	20365992	20373500	7508	77.78	Orthopolintovirales	Metazoa	Arthropoda	Insecta	Diptera	Sarcophagidae	Sarcophaga	Sarcophaga carnaria	Integration	0.44	Passed	99.3
GCA_958299815.1	OY283152.1	vr2	No	128490599	14379061	14383557	4496	80	Orthopolintovirales	Metazoa	Arthropoda	Insecta	Diptera	Sarcophagidae	Sarcophaga	Sarcophaga carnaria	Integration	0.5	Passed	99.3
GCA_958299815.1	CATQJQ010000007.1	vr2	No	191748	65594	68541	2947	100	Orthopolintovirales	Metazoa	Arthropoda	Insecta	Diptera	Sarcophagidae	Sarcophaga	Sarcophaga carnaria	Integration	0.6	Passed	99.3
GCA_958299815.1	OY283153.1	vr2	No	127679555	3122240	3124770	2530	100	Orthopolintovirales	Metazoa	Arthropoda	Insecta	Diptera	Sarcophagidae	Sarcophaga	Sarcophaga carnaria	Integration	1	Passed	99.3
GCA_958299815.1	OY283150.1	vr19	No	144311656	72889123	72912814	23691	87.5	Orthopolintovirales	Metazoa	Arthropoda	Insecta	Diptera	Sarcophagidae	Sarcophaga	Sarcophaga carnaria	Integration	0.44	Passed	99.3
GCA_958299815.1	OY283149.1	vr19	No	160550193	33391246	33398966	7720	75	Orthopolintovirales	Metazoa	Arthropoda	Insecta	Diptera	Sarcophagidae	Sarcophaga	Sarcophaga carnaria	Integration	0.5	Passed	99.3
GCA_958299815.1	OY283154.1	vr19	No	21255716	2595545	2603036	7491	100	Orthopolintovirales	Metazoa	Arthropoda	Insecta	Diptera	Sarcophagidae	Sarcophaga	Sarcophaga carnaria	Integration	0.33	Passed	99.3
GCA_958299815.1	OY283153.1	vr19	No	127679555	50684778	50691940	7162	100	Orthopolintovirales	Metazoa	Arthropoda	Insecta	Diptera	Sarcophagidae	Sarcophaga	Sarcophaga carnaria	Integration	0.83	Passed	99.3
GCA_958299815.1	OY283151.1	vr19	No	129022085	68217503	68223425	5922	100	Orthopolintovirales	Metazoa	Arthropoda	Insecta	Diptera	Sarcophagidae	Sarcophaga	Sarcophaga carnaria	Integration	0.5	Passed	99.3
GCA_958299815.1	OY283152.1	vr19	No	128490599	59103272	59107448	4176	83.33	Orthopolintovirales	Metazoa	Arthropoda	Insecta	Diptera	Sarcophagidae	Sarcophaga	Sarcophaga carnaria	Integration	0.83	Passed	99.3
GCA_958299815.1	OY283153.1	vr18	No	127679555	49400320	49422636	22316	72.73	Orthopolintovirales	Metazoa	Arthropoda	Insecta	Diptera	Sarcophagidae	Sarcophaga	Sarcophaga carnaria	Integration	0.55	Passed	99.3
GCA_958299815.1	OY283150.1	vr18	No	144311656	72658664	72674625	15961	75	Orthopolintovirales	Metazoa	Arthropoda	Insecta	Diptera	Sarcophagidae	Sarcophaga	Sarcophaga carnaria	Integration	0.67	Passed	99.3
GCA_958299815.1	OY283149.1	vr18	No	160550193	32796977	32811726	14749	76.47	Orthopolintovirales	Metazoa	Arthropoda	Insecta	Diptera	Sarcophagidae	Sarcophaga	Sarcophaga carnaria	Integration	0.71	Passed	99.3
GCA_958299815.1	OY283152.1	vr18	No	128490599	58812068	58823237	11169	60	Orthopolintovirales	Metazoa	Arthropoda	Insecta	Diptera	Sarcophagidae	Sarcophaga	Sarcophaga carnaria	Integration	0.6	Passed	99.3
GCA_958299815.1	OY283151.1	vr18	No	129022085	64283936	64291012	7076	100	Orthopolintovirales	Metazoa	Arthropoda	Insecta	Diptera	Sarcophagidae	Sarcophaga	Sarcophaga carnaria	Integration	0.5	Passed	99.3
GCA_958299815.1	OY283154.1	vr18	No	21255716	2497865	2504048	6183	85.71	Orthopolintovirales	Metazoa	Arthropoda	Insecta	Diptera	Sarcophagidae	Sarcophaga	Sarcophaga carnaria	Integration	0.57	Passed	99.3
GCA_958299815.1	OY283150.1	vr17	No	144311656	72480381	72504956	24575	80.95	Orthopolintovirales	Metazoa	Arthropoda	Insecta	Diptera	Sarcophagidae	Sarcophaga	Sarcophaga carnaria	Integration	0.62	Passed	99.3
GCA_958299815.1	OY283152.1	vr17	No	128490599	58633805	58654469	20664	59.09	Orthopolintovirales	Metazoa	Arthropoda	Insecta	Diptera	Sarcophagidae	Sarcophaga	Sarcophaga carnaria	Integration	0.45	Passed	99.3
GCA_958299815.1	OY283151.1	vr17	No	129022085	59292870	59301543	8673	85.71	Orthopolintovirales	Metazoa	Arthropoda	Insecta	Diptera	Sarcophagidae	Sarcophaga	Sarcophaga carnaria	Integration	0.57	Passed	99.3
GCA_958299815.1	OY283153.1	vr17	No	127679555	48743152	48751656	8504	87.5	Orthopolintovirales	Metazoa	Arthropoda	Insecta	Diptera	Sarcophagidae	Sarcophaga	Sarcophaga carnaria	Integration	0.5	Passed	99.3
GCA_958299815.1	OY283149.1	vr17	No	160550193	32392760	32400949	8189	77.78	Orthopolintovirales	Metazoa	Arthropoda	Insecta	Diptera	Sarcophagidae	Sarcophaga	Sarcophaga carnaria	Integration	0.44	Passed	99.3
GCA_958299815.1	OY283154.1	vr17	No	21255716	2472258	2476820	4562	100	Orthopolintovirales	Metazoa	Arthropoda	Insecta	Diptera	Sarcophagidae	Sarcophaga	Sarcophaga carnaria	Integration	0.5	Passed	99.3
GCA_958299815.1	OY283152.1	vr16	No	128490599	58139037	58150891	11854	82.35	Orthopolintovirales	Metazoa	Arthropoda	Insecta	Diptera	Sarcophagidae	Sarcophaga	Sarcophaga carnaria	Integration	0.59	Passed	99.3
GCA_958299815.1	OY283151.1	vr16	No	129022085	59260376	59271013	10637	100	Orthopolintovirales	Metazoa	Arthropoda	Insecta	Diptera	Sarcophagidae	Sarcophaga	Sarcophaga carnaria	Integration	0.89	Passed	99.3
GCA_958299815.1	OY283150.1	vr16	No	144311656	70812194	70821241	9047	100	Orthopolintovirales	Metazoa	Arthropoda	Insecta	Diptera	Sarcophagidae	Sarcophaga	Sarcophaga carnaria	Integration	0.5	Passed	99.3
GCA_958299815.1	OY283154.1	vr16	No	21255716	2396253	2404781	8528	85.71	Orthopolintovirales	Metazoa	Arthropoda	Insecta	Diptera	Sarcophagidae	Sarcophaga	Sarcophaga carnaria	Integration	0.57	Passed	99.3
GCA_958299815.1	OY283153.1	vr16	No	127679555	47666517	47672046	5529	100	Orthopolintovirales	Metazoa	Arthropoda	Insecta	Diptera	Sarcophagidae	Sarcophaga	Sarcophaga carnaria	Integration	0.6	Passed	99.3
GCA_958299815.1	OY283149.1	vr16	No	160550193	29653494	29658285	4791	44.44	Orthopolintovirales	Metazoa	Arthropoda	Insecta	Diptera	Sarcophagidae	Sarcophaga	Sarcophaga carnaria	Integration	0.56	Passed	99.3
GCA_958299815.1	OY283154.1	vr15	No	21255716	2181780	2383620	201840	76.22	Orthopolintovirales	Metazoa	Arthropoda	Insecta	Diptera	Sarcophagidae	Sarcophaga	Sarcophaga carnaria	Integration	0.19	Passed	99.3
GCA_958299815.1	OY283153.1	vr15	No	127679555	44760080	44788918	28838	100	Orthopolintovirales	Metazoa	Arthropoda	Insecta	Diptera	Sarcophagidae	Sarcophaga	Sarcophaga carnaria	Integration	0.45	Passed	99.3
GCA_958299815.1	OY283152.1	vr15	No	128490599	56809165	56821000	11835	83.33	Orthopolintovirales	Metazoa	Arthropoda	Insecta	Diptera	Sarcophagidae	Sarcophaga	Sarcophaga carnaria	Integration	0.67	Passed	99.3
GCA_958299815.1	OY283150.1	vr15	No	144311656	67815362	67826733	11371	100	Orthopolintovirales	Metazoa	Arthropoda	Insecta	Diptera	Sarcophagidae	Sarcophaga	Sarcophaga carnaria	Integration	0.89	Passed	99.3
GCA_958299815.1	OY283151.1	vr15	No	129022085	59121551	59130603	9052	88.89	Orthopolintovirales	Metazoa	Arthropoda	Insecta	Diptera	Sarcophagidae	Sarcophaga	Sarcophaga carnaria	Integration	0.44	Passed	99.3
GCA_958299815.1	OY283149.1	vr15	No	160550193	29293925	29298404	4479	100	Orthopolintovirales	Metazoa	Arthropoda	Insecta	Diptera	Sarcophagidae	Sarcophaga	Sarcophaga carnaria	Integration	0.5	Passed	99.3
GCA_958299815.1	OY283151.1	vr14	No	129022085	59073268	59092737	19469	92.86	Orthopolintovirales	Metazoa	Arthropoda	Insecta	Diptera	Sarcophagidae	Sarcophaga	Sarcophaga carnaria	Integration	0.64	Passed	99.3
GCA_958299815.1	OY283150.1	vr14	No	144311656	50665868	50674525	8657	75	Orthopolintovirales	Metazoa	Arthropoda	Insecta	Diptera	Sarcophagidae	Sarcophaga	Sarcophaga carnaria	Integration	0.62	Passed	99.3
GCA_958299815.1	OY283152.1	vr14	No	128490599	56448635	56456826	8191	66.67	Orthopolintovirales	Metazoa	Arthropoda	Insecta	Diptera	Sarcophagidae	Sarcophaga	Sarcophaga carnaria	Integration	0.5	Passed	99.3
GCA_958299815.1	OY283153.1	vr14	No	127679555	44240743	44248298	7555	100	Orthopolintovirales	Metazoa	Arthropoda	Insecta	Diptera	Sarcophagidae	Sarcophaga	Sarcophaga carnaria	Integration	0.3	Passed	99.3
GCA_958299815.1	OY283149.1	vr14	No	160550193	29056511	29061938	5427	80	Orthopolintovirales	Metazoa	Arthropoda	Insecta	Diptera	Sarcophagidae	Sarcophaga	Sarcophaga carnaria	Integration	0.4	Passed	99.3
GCA_958299815.1	OY283154.1	vr14	No	21255716	2095016	2100054	5038	100	Orthopolintovirales	Metazoa	Arthropoda	Insecta	Diptera	Sarcophagidae	Sarcophaga	Sarcophaga carnaria	Integration	0.57	Passed	99.3
GCA_958299815.1	OY283149.1	vr133	No	160550193	147174955	147177786	2831	75	Orthopolintovirales	Metazoa	Arthropoda	Insecta	Diptera	Sarcophagidae	Sarcophaga	Sarcophaga carnaria	Integration	1	Passed	99.3
GCA_958299815.1	OY283149.1	vr132	No	160550193	147064341	147067174	2833	75	Orthopolintovirales	Metazoa	Arthropoda	Insecta	Diptera	Sarcophagidae	Sarcophaga	Sarcophaga carnaria	Integration	1	Passed	99.3
GCA_958299815.1	OY283149.1	vr131	No	160550193	147042493	147045177	2684	75	Orthopolintovirales	Metazoa	Arthropoda	Insecta	Diptera	Sarcophagidae	Sarcophaga	Sarcophaga carnaria	Integration	1	Passed	99.3
GCA_958299815.1	OY283149.1	vr130	No	160550193	147003342	147006170	2828	75	Orthopolintovirales	Metazoa	Arthropoda	Insecta	Diptera	Sarcophagidae	Sarcophaga	Sarcophaga carnaria	Integration	1	Passed	99.3
GCA_958299815.1	OY283152.1	vr13	No	128490599	56272766	56285664	12898	52.38	Orthopolintovirales	Metazoa	Arthropoda	Insecta	Diptera	Sarcophagidae	Sarcophaga	Sarcophaga carnaria	Integration	0.52	Passed	99.3
GCA_958299815.1	OY283150.1	vr13	No	144311656	49775668	49784777	9109	100	Orthopolintovirales	Metazoa	Arthropoda	Insecta	Diptera	Sarcophagidae	Sarcophaga	Sarcophaga carnaria	Integration	0.43	Passed	99.3
GCA_958299815.1	OY283151.1	vr13	No	129022085	58649520	58657900	8380	100	Orthopolintovirales	Metazoa	Arthropoda	Insecta	Diptera	Sarcophagidae	Sarcophaga	Sarcophaga carnaria	Integration	0.57	Passed	99.3
GCA_958299815.1	OY283154.1	vr13	No	21255716	2061633	2069186	7553	100	Orthopolintovirales	Metazoa	Arthropoda	Insecta	Diptera	Sarcophagidae	Sarcophaga	Sarcophaga carnaria	Integration	0.44	Passed	99.3
GCA_958299815.1	OY283153.1	vr13	No	127679555	35577326	35583881	6555	100	Orthopolintovirales	Metazoa	Arthropoda	Insecta	Diptera	Sarcophagidae	Sarcophaga	Sarcophaga carnaria	Integration	0.38	Passed	99.3
GCA_958299815.1	OY283149.1	vr13	No	160550193	29032618	29038030	5412	80	Orthopolintovirales	Metazoa	Arthropoda	Insecta	Diptera	Sarcophagidae	Sarcophaga	Sarcophaga carnaria	Integration	0.4	Passed	99.3
GCA_958299815.1	OY283149.1	vr129	No	160550193	146945519	146948344	2825	75	Orthopolintovirales	Metazoa	Arthropoda	Insecta	Diptera	Sarcophagidae	Sarcophaga	Sarcophaga carnaria	Integration	1	Passed	99.3
GCA_958299815.1	OY283149.1	vr128	No	160550193	146925873	146928700	2827	75	Orthopolintovirales	Metazoa	Arthropoda	Insecta	Diptera	Sarcophagidae	Sarcophaga	Sarcophaga carnaria	Integration	1	Passed	99.3
GCA_958299815.1	OY283149.1	vr127	No	160550193	138279327	138287911	8584	75	Orthopolintovirales	Metazoa	Arthropoda	Insecta	Diptera	Sarcophagidae	Sarcophaga	Sarcophaga carnaria	Integration	0.5	Passed	99.3
GCA_958299815.1	OY283149.1	vr126	No	160550193	137072067	137079324	7257	75	Orthopolintovirales	Metazoa	Arthropoda	Insecta	Diptera	Sarcophagidae	Sarcophaga	Sarcophaga carnaria	Integration	0.5	Passed	99.3
GCA_958299815.1	OY283149.1	vr125	No	160550193	136208195	136220162	11967	76.92	Orthopolintovirales	Metazoa	Arthropoda	Insecta	Diptera	Sarcophagidae	Sarcophaga	Sarcophaga carnaria	Integration	0.54	Passed	99.3
GCA_958299815.1	OY283149.1	vr124	No	160550193	129099758	129108326	8568	60	Orthopolintovirales	Metazoa	Arthropoda	Insecta	Diptera	Sarcophagidae	Sarcophaga	Sarcophaga carnaria	Integration	0.5	Passed	99.3
GCA_958299815.1	OY283149.1	vr123	No	160550193	128469280	128478105	8825	75	Orthopolintovirales	Metazoa	Arthropoda	Insecta	Diptera	Sarcophagidae	Sarcophaga	Sarcophaga carnaria	Integration	0.5	Passed	99.3
GCA_958299815.1	OY283154.1	vr122	No	21255716	21179156	21193548	14392	90	Orthopolintovirales	Metazoa	Arthropoda	Insecta	Diptera	Sarcophagidae	Sarcophaga	Sarcophaga carnaria	Integration	0.5	Passed	99.3
GCA_958299815.1	OY283149.1	vr122	No	160550193	127739524	127745216	5692	80	Orthopolintovirales	Metazoa	Arthropoda	Insecta	Diptera	Sarcophagidae	Sarcophaga	Sarcophaga carnaria	Integration	0.8	Passed	99.3
GCA_958299815.1	OY283154.1	vr121	No	21255716	20839671	20865696	26025	78.57	Orthopolintovirales	Metazoa	Arthropoda	Insecta	Diptera	Sarcophagidae	Sarcophaga	Sarcophaga carnaria	Integration	0.36	Passed	99.3
GCA_958299815.1	OY283149.1	vr121	No	160550193	122886707	122895493	8786	80	Orthopolintovirales	Metazoa	Arthropoda	Insecta	Diptera	Sarcophagidae	Sarcophaga	Sarcophaga carnaria	Integration	0.5	Passed	99.3
GCA_958299815.1	OY283149.1	vr120	No	160550193	121592038	121602165	10127	60	Orthopolintovirales	Metazoa	Arthropoda	Insecta	Diptera	Sarcophagidae	Sarcophaga	Sarcophaga carnaria	Integration	0.5	Passed	99.3
GCA_958299815.1	OY283150.1	vr120	No	144311656	120295936	120304272	8336	85.71	Orthopolintovirales	Metazoa	Arthropoda	Insecta	Diptera	Sarcophagidae	Sarcophaga	Sarcophaga carnaria	Integration	0.57	Passed	99.3
GCA_958299815.1	OY283154.1	vr120	No	21255716	20493364	20500042	6678	100	Orthopolintovirales	Metazoa	Arthropoda	Insecta	Diptera	Sarcophagidae	Sarcophaga	Sarcophaga carnaria	Integration	0.5	Passed	99.3
GCA_958299815.1	OY283153.1	vr12	No	127679555	29987366	30003687	16321	87.5	Orthopolintovirales	Metazoa	Arthropoda	Insecta	Diptera	Sarcophagidae	Sarcophaga	Sarcophaga carnaria	Integration	0.62	Passed	99.3
GCA_958299815.1	OY283150.1	vr12	No	144311656	48180996	48196048	15052	100	Orthopolintovirales	Metazoa	Arthropoda	Insecta	Diptera	Sarcophagidae	Sarcophaga	Sarcophaga carnaria	Integration	0.75	Passed	99.3
GCA_958299815.1	OY283154.1	vr12	No	21255716	2005584	2020452	14868	90.91	Orthopolintovirales	Metazoa	Arthropoda	Insecta	Diptera	Sarcophagidae	Sarcophaga	Sarcophaga carnaria	Integration	0.45	Passed	99.3
GCA_958299815.1	OY283151.1	vr12	No	129022085	58621666	58629231	7565	100	Orthopolintovirales	Metazoa	Arthropoda	Insecta	Diptera	Sarcophagidae	Sarcophaga	Sarcophaga carnaria	Integration	0.5	Passed	99.3
GCA_958299815.1	OY283149.1	vr12	No	160550193	28942094	28949265	7171	75	Orthopolintovirales	Metazoa	Arthropoda	Insecta	Diptera	Sarcophagidae	Sarcophaga	Sarcophaga carnaria	Integration	0.5	Passed	99.3
GCA_958299815.1	OY283152.1	vr12	No	128490599	55918079	55925109	7030	60	Orthopolintovirales	Metazoa	Arthropoda	Insecta	Diptera	Sarcophagidae	Sarcophaga	Sarcophaga carnaria	Integration	0.5	Passed	99.3
GCA_958299815.1	OY283154.1	vr119	No	21255716	20343001	20371969	28968	42.86	Orthopolintovirales	Metazoa	Arthropoda	Insecta	Diptera	Sarcophagidae	Sarcophaga	Sarcophaga carnaria	Integration	0.5	Failed	99.3
GCA_958299815.1	OY283150.1	vr119	No	144311656	115646916	115655539	8623	100	Orthopolintovirales	Metazoa	Arthropoda	Insecta	Diptera	Sarcophagidae	Sarcophaga	Sarcophaga carnaria	Integration	0.5	Passed	99.3
GCA_958299815.1	OY283149.1	vr119	No	160550193	120840995	120844459	3464	83.33	Orthopolintovirales	Metazoa	Arthropoda	Insecta	Diptera	Sarcophagidae	Sarcophaga	Sarcophaga carnaria	Integration	0.67	Passed	99.3
GCA_958299815.1	OY283154.1	vr118	No	21255716	19831233	19844350	13117	88.89	Orthopolintovirales	Metazoa	Arthropoda	Insecta	Diptera	Sarcophagidae	Sarcophaga	Sarcophaga carnaria	Integration	0.56	Passed	99.3
GCA_958299815.1	OY283150.1	vr118	No	144311656	112837976	112847106	9130	87.5	Orthopolintovirales	Metazoa	Arthropoda	Insecta	Diptera	Sarcophagidae	Sarcophaga	Sarcophaga carnaria	Integration	0.5	Passed	99.3
GCA_958299815.1	OY283149.1	vr118	No	160550193	111734878	111742578	7700	80	Orthopolintovirales	Metazoa	Arthropoda	Insecta	Diptera	Sarcophagidae	Sarcophaga	Sarcophaga carnaria	Integration	0.4	Passed	99.3
GCA_958299815.1	OY283150.1	vr117	No	144311656	111578915	111594676	15761	100	Orthopolintovirales	Metazoa	Arthropoda	Insecta	Diptera	Sarcophagidae	Sarcophaga	Sarcophaga carnaria	Integration	0.4	Passed	99.3
GCA_958299815.1	OY283154.1	vr117	No	21255716	19803208	19818943	15735	53.33	Orthopolintovirales	Metazoa	Arthropoda	Insecta	Diptera	Sarcophagidae	Sarcophaga	Sarcophaga carnaria	Integration	0.67	Passed	99.3
GCA_958299815.1	OY283149.1	vr117	No	160550193	109726825	109739018	12193	77.78	Orthopolintovirales	Metazoa	Arthropoda	Insecta	Diptera	Sarcophagidae	Sarcophaga	Sarcophaga carnaria	Integration	0.56	Passed	99.3
GCA_958299815.1	OY283149.1	vr116	No	160550193	104899572	104912996	13424	78.57	Orthopolintovirales	Metazoa	Arthropoda	Insecta	Diptera	Sarcophagidae	Sarcophaga	Sarcophaga carnaria	Integration	0.36	Passed	99.3
GCA_958299815.1	OY283150.1	vr116	No	144311656	106107196	106115353	8157	100	Orthopolintovirales	Metazoa	Arthropoda	Insecta	Diptera	Sarcophagidae	Sarcophaga	Sarcophaga carnaria	Integration	0.57	Passed	99.3
GCA_958299815.1	OY283154.1	vr116	No	21255716	19662186	19665005	2819	100	Orthopolintovirales	Metazoa	Arthropoda	Insecta	Diptera	Sarcophagidae	Sarcophaga	Sarcophaga carnaria	Integration	0.75	Passed	99.3
GCA_958299815.1	OY283149.1	vr115	No	160550193	99002748	99014824	12076	66.67	Orthopolintovirales	Metazoa	Arthropoda	Insecta	Diptera	Sarcophagidae	Sarcophaga	Sarcophaga carnaria	Integration	0.56	Passed	99.3
GCA_958299815.1	OY283150.1	vr115	No	144311656	105376749	105385986	9237	100	Orthopolintovirales	Metazoa	Arthropoda	Insecta	Diptera	Sarcophagidae	Sarcophaga	Sarcophaga carnaria	Integration	0.5	Passed	99.3
GCA_958299815.1	OY283154.1	vr115	No	21255716	19641858	19644675	2817	100	Orthopolintovirales	Metazoa	Arthropoda	Insecta	Diptera	Sarcophagidae	Sarcophaga	Sarcophaga carnaria	Integration	0.75	Passed	99.3
GCA_958299815.1	OY283154.1	vr114	No	21255716	19616729	19625996	9267	64.29	Orthopolintovirales	Metazoa	Arthropoda	Insecta	Diptera	Sarcophagidae	Sarcophaga	Sarcophaga carnaria	Integration	0.57	Failed	99.3
GCA_958299815.1	OY283149.1	vr114	No	160550193	98382011	98391151	9140	71.43	Orthopolintovirales	Metazoa	Arthropoda	Insecta	Diptera	Sarcophagidae	Sarcophaga	Sarcophaga carnaria	Integration	0.57	Passed	99.3
GCA_958299815.1	OY283150.1	vr114	No	144311656	105094315	105102490	8175	100	Orthopolintovirales	Metazoa	Arthropoda	Insecta	Diptera	Sarcophagidae	Sarcophaga	Sarcophaga carnaria	Integration	0.43	Passed	99.3
GCA_958299815.1	OY283150.1	vr113	No	144311656	104618312	104633624	15312	100	Orthopolintovirales	Metazoa	Arthropoda	Insecta	Diptera	Sarcophagidae	Sarcophaga	Sarcophaga carnaria	Integration	0.3	Passed	99.3
GCA_958299815.1	OY283149.1	vr113	No	160550193	97526483	97537379	10896	77.78	Orthopolintovirales	Metazoa	Arthropoda	Insecta	Diptera	Sarcophagidae	Sarcophaga	Sarcophaga carnaria	Integration	0.44	Passed	99.3
GCA_958299815.1	OY283154.1	vr113	No	21255716	19482658	19487538	4880	100	Orthopolintovirales	Metazoa	Arthropoda	Insecta	Diptera	Sarcophagidae	Sarcophaga	Sarcophaga carnaria	Integration	0.5	Passed	99.3
GCA_958299815.1	OY283154.1	vr112	No	21255716	19169437	19223361	53924	91.43	Orthopolintovirales	Metazoa	Arthropoda	Insecta	Diptera	Sarcophagidae	Sarcophaga	Sarcophaga carnaria	Integration	0.17	Passed	99.3
GCA_958299815.1	OY283149.1	vr112	No	160550193	97439364	97447432	8068	77.78	Orthopolintovirales	Metazoa	Arthropoda	Insecta	Diptera	Sarcophagidae	Sarcophaga	Sarcophaga carnaria	Integration	0.44	Passed	99.3
GCA_958299815.1	OY283150.1	vr112	No	144311656	101674876	101682524	7648	100	Orthopolintovirales	Metazoa	Arthropoda	Insecta	Diptera	Sarcophagidae	Sarcophaga	Sarcophaga carnaria	Integration	0.38	Passed	99.3
GCA_958299815.1	OY283154.1	vr111	No	21255716	18806269	18848514	42245	92.59	Orthopolintovirales	Metazoa	Arthropoda	Insecta	Diptera	Sarcophagidae	Sarcophaga	Sarcophaga carnaria	Integration	0.22	Passed	99.3
GCA_958299815.1	OY283150.1	vr111	No	144311656	101238744	101247294	8550	100	Orthopolintovirales	Metazoa	Arthropoda	Insecta	Diptera	Sarcophagidae	Sarcophaga	Sarcophaga carnaria	Integration	0.43	Passed	99.3
GCA_958299815.1	OY283149.1	vr111	No	160550193	96727593	96731765	4172	83.33	Orthopolintovirales	Metazoa	Arthropoda	Insecta	Diptera	Sarcophagidae	Sarcophaga	Sarcophaga carnaria	Integration	0.67	Passed	99.3
GCA_958299815.1	OY283154.1	vr110	No	21255716	18782523	18790793	8270	100	Orthopolintovirales	Metazoa	Arthropoda	Insecta	Diptera	Sarcophagidae	Sarcophaga	Sarcophaga carnaria	Integration	0.6	Passed	99.3
GCA_958299815.1	OY283150.1	vr110	No	144311656	99720836	99728057	7221	85.71	Orthopolintovirales	Metazoa	Arthropoda	Insecta	Diptera	Sarcophagidae	Sarcophaga	Sarcophaga carnaria	Integration	0.57	Passed	99.3
GCA_958299815.1	OY283149.1	vr110	No	160550193	95890332	95894029	3697	100	Orthopolintovirales	Metazoa	Arthropoda	Insecta	Diptera	Sarcophagidae	Sarcophaga	Sarcophaga carnaria	Integration	1	Failed	99.3
GCA_958299815.1	OY283151.1	vr11	No	129022085	58579915	58599689	19774	92.86	Orthopolintovirales	Metazoa	Arthropoda	Insecta	Diptera	Sarcophagidae	Sarcophaga	Sarcophaga carnaria	Integration	0.64	Passed	99.3
GCA_958299815.1	OY283153.1	vr11	No	127679555	21887984	21905252	17268	72.73	Orthopolintovirales	Metazoa	Arthropoda	Insecta	Diptera	Sarcophagidae	Sarcophaga	Sarcophaga carnaria	Integration	0.64	Passed	99.3
GCA_958299815.1	OY283149.1	vr11	No	160550193	28463245	28479986	16741	41.18	Orthopolintovirales	Metazoa	Arthropoda	Insecta	Diptera	Sarcophagidae	Sarcophaga	Sarcophaga carnaria	Integration	0.53	Passed	99.3
GCA_958299815.1	OY283150.1	vr11	No	144311656	47973245	47984261	11016	100	Orthopolintovirales	Metazoa	Arthropoda	Insecta	Diptera	Sarcophagidae	Sarcophaga	Sarcophaga carnaria	Integration	0.8	Passed	99.3
GCA_958299815.1	OY283152.1	vr11	No	128490599	55656885	55663851	6966	90.91	Orthopolintovirales	Metazoa	Arthropoda	Insecta	Diptera	Sarcophagidae	Sarcophaga	Sarcophaga carnaria	Integration	0.45	Passed	99.3
GCA_958299815.1	OY283154.1	vr11	No	21255716	1753462	1757906	4444	85.71	Orthopolintovirales	Metazoa	Arthropoda	Insecta	Diptera	Sarcophagidae	Sarcophaga	Sarcophaga carnaria	Integration	0.57	Passed	99.3
GCA_958299815.1	OY283154.1	vr109	No	21255716	18751616	18767539	15923	75	Orthopolintovirales	Metazoa	Arthropoda	Insecta	Diptera	Sarcophagidae	Sarcophaga	Sarcophaga carnaria	Integration	0.5	Passed	99.3
GCA_958299815.1	OY283150.1	vr109	No	144311656	99398950	99405771	6821	100	Orthopolintovirales	Metazoa	Arthropoda	Insecta	Diptera	Sarcophagidae	Sarcophaga	Sarcophaga carnaria	Integration	0.8	Passed	99.3
GCA_958299815.1	OY283149.1	vr109	No	160550193	94986313	94988168	1855	75	Orthopolintovirales	Metazoa	Arthropoda	Insecta	Diptera	Sarcophagidae	Sarcophaga	Sarcophaga carnaria	Integration	1	Passed	99.3
GCA_958299815.1	OY283154.1	vr108	No	21255716	18696712	18713622	16910	69.23	Orthopolintovirales	Metazoa	Arthropoda	Insecta	Diptera	Sarcophagidae	Sarcophaga	Sarcophaga carnaria	Integration	0.54	Passed	99.3
GCA_958299815.1	OY283150.1	vr108	No	144311656	99191229	99207550	16321	100	Orthopolintovirales	Metazoa	Arthropoda	Insecta	Diptera	Sarcophagidae	Sarcophaga	Sarcophaga carnaria	Integration	0.69	Passed	99.3
GCA_958299815.1	OY283149.1	vr108	No	160550193	94968189	94974205	6016	80	Orthopolintovirales	Metazoa	Arthropoda	Insecta	Diptera	Sarcophagidae	Sarcophaga	Sarcophaga carnaria	Integration	0.4	Passed	99.3
GCA_958299815.1	OY283154.1	vr107	No	21255716	18604013	18654883	50870	66.67	Orthopolintovirales	Metazoa	Arthropoda	Insecta	Diptera	Sarcophagidae	Sarcophaga	Sarcophaga carnaria	Integration	0.4	Passed	99.3
GCA_958299815.1	OY283149.1	vr107	No	160550193	94328701	94340916	12215	60	Orthopolintovirales	Metazoa	Arthropoda	Insecta	Diptera	Sarcophagidae	Sarcophaga	Sarcophaga carnaria	Integration	0.5	Passed	99.3
GCA_958299815.1	OY283150.1	vr107	No	144311656	98959072	98967725	8653	88.89	Orthopolintovirales	Metazoa	Arthropoda	Insecta	Diptera	Sarcophagidae	Sarcophaga	Sarcophaga carnaria	Integration	0.56	Passed	99.3
GCA_958299815.1	OY283154.1	vr106	No	21255716	18531337	18592327	60990	80.49	Orthopolintovirales	Metazoa	Arthropoda	Insecta	Diptera	Sarcophagidae	Sarcophaga	Sarcophaga carnaria	Integration	0.37	Passed	99.3
GCA_958299815.1	OY283149.1	vr106	No	160550193	90045909	90054962	9053	77.78	Orthopolintovirales	Metazoa	Arthropoda	Insecta	Diptera	Sarcophagidae	Sarcophaga	Sarcophaga carnaria	Integration	0.44	Passed	99.3
GCA_958299815.1	OY283150.1	vr106	No	144311656	98791463	98793107	1644	100	Orthopolintovirales	Metazoa	Arthropoda	Insecta	Diptera	Sarcophagidae	Sarcophaga	Sarcophaga carnaria	Integration	1	Passed	99.3
GCA_958299815.1	OY283154.1	vr105	No	21255716	18506653	18520085	13432	100	Orthopolintovirales	Metazoa	Arthropoda	Insecta	Diptera	Sarcophagidae	Sarcophaga	Sarcophaga carnaria	Integration	0.5	Passed	99.3
GCA_958299815.1	OY283149.1	vr105	No	160550193	88714147	88726609	12462	76.47	Orthopolintovirales	Metazoa	Arthropoda	Insecta	Diptera	Sarcophagidae	Sarcophaga	Sarcophaga carnaria	Integration	0.71	Passed	99.3
GCA_958299815.1	OY283153.1	vr105	No	127679555	119935330	119944337	9007	100	Orthopolintovirales	Metazoa	Arthropoda	Insecta	Diptera	Sarcophagidae	Sarcophaga	Sarcophaga carnaria	Integration	0.5	Passed	99.3
GCA_958299815.1	OY283150.1	vr105	No	144311656	98743087	98748654	5567	100	Orthopolintovirales	Metazoa	Arthropoda	Insecta	Diptera	Sarcophagidae	Sarcophaga	Sarcophaga carnaria	Integration	0.57	Passed	99.3
GCA_958299815.1	OY283154.1	vr104	No	21255716	18454714	18485357	30643	84.21	Orthopolintovirales	Metazoa	Arthropoda	Insecta	Diptera	Sarcophagidae	Sarcophaga	Sarcophaga carnaria	Integration	0.53	Passed	99.3
GCA_958299815.1	OY283149.1	vr104	No	160550193	88297106	88305983	8877	80	Orthopolintovirales	Metazoa	Arthropoda	Insecta	Diptera	Sarcophagidae	Sarcophaga	Sarcophaga carnaria	Integration	0.5	Passed	99.3
GCA_958299815.1	OY283150.1	vr104	No	144311656	98432209	98437812	5603	100	Orthopolintovirales	Metazoa	Arthropoda	Insecta	Diptera	Sarcophagidae	Sarcophaga	Sarcophaga carnaria	Integration	0.8	Passed	99.3
GCA_958299815.1	OY283153.1	vr104	No	127679555	99539339	99542162	2823	100	Orthopolintovirales	Metazoa	Arthropoda	Insecta	Diptera	Sarcophagidae	Sarcophaga	Sarcophaga carnaria	Integration	1	Passed	99.3
GCA_958299815.1	OY283154.1	vr103	No	21255716	18029629	18045939	16310	100	Orthopolintovirales	Metazoa	Arthropoda	Insecta	Diptera	Sarcophagidae	Sarcophaga	Sarcophaga carnaria	Integration	0.42	Passed	99.3
GCA_958299815.1	OY283149.1	vr103	No	160550193	86870825	86884881	14056	50	Orthopolintovirales	Metazoa	Arthropoda	Insecta	Diptera	Sarcophagidae	Sarcophaga	Sarcophaga carnaria	Integration	0.44	Passed	99.3
GCA_958299815.1	OY283153.1	vr103	No	127679555	99317758	99325373	7615	100	Orthopolintovirales	Metazoa	Arthropoda	Insecta	Diptera	Sarcophagidae	Sarcophaga	Sarcophaga carnaria	Integration	0.5	Passed	99.3
GCA_958299815.1	OY283150.1	vr103	No	144311656	98362018	98367621	5603	100	Orthopolintovirales	Metazoa	Arthropoda	Insecta	Diptera	Sarcophagidae	Sarcophaga	Sarcophaga carnaria	Integration	0.8	Passed	99.3
GCA_958299815.1	OY283149.1	vr102	No	160550193	82465235	82480284	15049	72.22	Orthopolintovirales	Metazoa	Arthropoda	Insecta	Diptera	Sarcophagidae	Sarcophaga	Sarcophaga carnaria	Integration	0.28	Passed	99.3
GCA_958299815.1	OY283154.1	vr102	No	21255716	17874668	17882498	7830	100	Orthopolintovirales	Metazoa	Arthropoda	Insecta	Diptera	Sarcophagidae	Sarcophaga	Sarcophaga carnaria	Integration	0.5	Passed	99.3
GCA_958299815.1	OY283153.1	vr102	No	127679555	94871662	94877394	5732	100	Orthopolintovirales	Metazoa	Arthropoda	Insecta	Diptera	Sarcophagidae	Sarcophaga	Sarcophaga carnaria	Integration	0.43	Passed	99.3
GCA_958299815.1	OY283150.1	vr102	No	144311656	98161447	98167049	5602	100	Orthopolintovirales	Metazoa	Arthropoda	Insecta	Diptera	Sarcophagidae	Sarcophaga	Sarcophaga carnaria	Integration	0.67	Passed	99.3
GCA_958299815.1	OY283153.1	vr101	No	127679555	94439838	94457072	17234	100	Orthopolintovirales	Metazoa	Arthropoda	Insecta	Diptera	Sarcophagidae	Sarcophaga	Sarcophaga carnaria	Integration	0.43	Passed	99.3
GCA_958299815.1	OY283150.1	vr101	No	144311656	98041670	98047924	6254	100	Orthopolintovirales	Metazoa	Arthropoda	Insecta	Diptera	Sarcophagidae	Sarcophaga	Sarcophaga carnaria	Integration	0.6	Passed	99.3
GCA_958299815.1	OY283149.1	vr101	No	160550193	79545249	79550163	4914	80	Orthopolintovirales	Metazoa	Arthropoda	Insecta	Diptera	Sarcophagidae	Sarcophaga	Sarcophaga carnaria	Integration	0.4	Passed	99.3
GCA_958299815.1	OY283154.1	vr101	No	21255716	17716373	17721065	4692	100	Orthopolintovirales	Metazoa	Arthropoda	Insecta	Diptera	Sarcophagidae	Sarcophaga	Sarcophaga carnaria	Integration	0.67	Failed	99.3
GCA_958299815.1	OY283154.1	vr100	No	21255716	17672294	17701204	28910	92	Orthopolintovirales	Metazoa	Arthropoda	Insecta	Diptera	Sarcophagidae	Sarcophaga	Sarcophaga carnaria	Integration	0.24	Passed	99.3
GCA_958299815.1	OY283153.1	vr100	No	127679555	93505299	93518174	12875	100	Orthopolintovirales	Metazoa	Arthropoda	Insecta	Diptera	Sarcophagidae	Sarcophaga	Sarcophaga carnaria	Integration	0.75	Passed	99.3
GCA_958299815.1	OY283149.1	vr100	No	160550193	77859111	77870792	11681	63.64	Orthopolintovirales	Metazoa	Arthropoda	Insecta	Diptera	Sarcophagidae	Sarcophaga	Sarcophaga carnaria	Integration	0.45	Passed	99.3
GCA_958299815.1	OY283150.1	vr100	No	144311656	97966320	97969172	2852	100	Orthopolintovirales	Metazoa	Arthropoda	Insecta	Diptera	Sarcophagidae	Sarcophaga	Sarcophaga carnaria	Integration	0.6	Passed	99.3
GCA_958299815.1	OY283152.1	vr10	No	128490599	55514553	55540234	25681	60.71	Orthopolintovirales	Metazoa	Arthropoda	Insecta	Diptera	Sarcophagidae	Sarcophaga	Sarcophaga carnaria	Integration	0.54	Passed	99.3
GCA_958299815.1	OY283154.1	vr10	No	21255716	1713045	1723492	10447	75	Orthopolintovirales	Metazoa	Arthropoda	Insecta	Diptera	Sarcophagidae	Sarcophaga	Sarcophaga carnaria	Integration	0.58	Passed	99.3
GCA_958299815.1	OY283153.1	vr10	No	127679555	20715569	20723400	7831	100	Orthopolintovirales	Metazoa	Arthropoda	Insecta	Diptera	Sarcophagidae	Sarcophaga	Sarcophaga carnaria	Integration	0.5	Passed	99.3
GCA_958299815.1	OY283150.1	vr10	No	144311656	47496009	47503382	7373	100	Orthopolintovirales	Metazoa	Arthropoda	Insecta	Diptera	Sarcophagidae	Sarcophaga	Sarcophaga carnaria	Integration	0.5	Passed	99.3
GCA_958299815.1	OY283149.1	vr10	No	160550193	27796640	27803509	6869	87.5	Orthopolintovirales	Metazoa	Arthropoda	Insecta	Diptera	Sarcophagidae	Sarcophaga	Sarcophaga carnaria	Integration	0.5	Passed	99.3
GCA_958299815.1	OY283151.1	vr10	No	129022085	49187053	49190382	3329	100	Orthopolintovirales	Metazoa	Arthropoda	Insecta	Diptera	Sarcophagidae	Sarcophaga	Sarcophaga carnaria	Integration	0.6	Passed	99.3
GCA_958299815.1	CATQJQ010000055.1	vr1	No	175413	59	56592	56533	78.43	Orthopolintovirales	Metazoa	Arthropoda	Insecta	Diptera	Sarcophagidae	Sarcophaga	Sarcophaga carnaria	Integration	0.12	Passed	99.3
GCA_958299815.1	CATQJQ010000102.1	vr1	No	305847	38102	86186	48084	67.92	Orthopolintovirales	Metazoa	Arthropoda	Insecta	Diptera	Sarcophagidae	Sarcophaga	Sarcophaga carnaria	Integration	0.36	Passed	99.3
GCA_958299815.1	CATQJQ010000007.1	vr1	No	191748	15754	50239	34485	62.16	Orthopolintovirales	Metazoa	Arthropoda	Insecta	Diptera	Sarcophagidae	Sarcophaga	Sarcophaga carnaria	Integration	0.54	Passed	99.3
GCA_958299815.1	CATQJQ010000004.1	vr1	No	260225	142268	156908	14640	84.21	Orthopolintovirales	Metazoa	Arthropoda	Insecta	Diptera	Sarcophagidae	Sarcophaga	Sarcophaga carnaria	Integration	0.68	Passed	99.3
GCA_958299815.1	CATQJQ010000003.1	vr1	No	262154	17797	30704	12907	70	Orthopolintovirales	Metazoa	Arthropoda	Insecta	Diptera	Sarcophagidae	Sarcophaga	Sarcophaga carnaria	Integration	0.5	Passed	99.3
GCA_958299815.1	OY283149.1	vr1	No	160550193	20125278	20138161	12883	73.33	Orthopolintovirales	Metazoa	Arthropoda	Insecta	Diptera	Sarcophagidae	Sarcophaga	Sarcophaga carnaria	Integration	0.93	Passed	99.3
GCA_958299815.1	CATQJQ010000001.1	vr1	No	614806	111543	124253	12710	91.67	Orthopolintovirales	Metazoa	Arthropoda	Insecta	Diptera	Sarcophagidae	Sarcophaga	Sarcophaga carnaria	Integration	0.83	Passed	99.3
GCA_958299815.1	CATQJQ010000005.1	vr1	No	241723	51025	61637	10612	73.33	Orthopolintovirales	Metazoa	Arthropoda	Insecta	Diptera	Sarcophagidae	Sarcophaga	Sarcophaga carnaria	Integration	0.73	Passed	99.3
GCA_958299815.1	OY283152.1	vr1	No	128490599	4149476	4158153	8677	66.67	Orthopolintovirales	Metazoa	Arthropoda	Insecta	Diptera	Sarcophagidae	Sarcophaga	Sarcophaga carnaria	Integration	0.5	Passed	99.3
GCA_958299815.1	OY283150.1	vr1	No	144311656	13317931	13326592	8661	85.71	Orthopolintovirales	Metazoa	Arthropoda	Insecta	Diptera	Sarcophagidae	Sarcophaga	Sarcophaga carnaria	Integration	0.57	Passed	99.3
GCA_958299815.1	OY283153.1	vr1	No	127679555	1525190	1533179	7989	100	Orthopolintovirales	Metazoa	Arthropoda	Insecta	Diptera	Sarcophagidae	Sarcophaga	Sarcophaga carnaria	Integration	0.5	Passed	99.3
GCA_958299815.1	OY283154.1	vr1	No	21255716	66836	73284	6448	83.33	Orthopolintovirales	Metazoa	Arthropoda	Insecta	Diptera	Sarcophagidae	Sarcophaga	Sarcophaga carnaria	Integration	0.67	Passed	99.3
GCA_958299815.1	OY283151.1	vr1	No	129022085	5550799	5556326	5527	100	Orthopolintovirales	Metazoa	Arthropoda	Insecta	Diptera	Sarcophagidae	Sarcophaga	Sarcophaga carnaria	Integration	0.67	Passed	99.3
GCA_958299805.1	CATQJO010000199.1	vr9	No	3758432	3532427	3549872	17445	75	Orthopolintovirales	Metazoa	Cnidaria	Anthozoa	Scleractinia	Poritidae	Porites	Porites lutea	Integration	1	Passed	95.9
GCA_958299805.1	CATQJO010000045.1	vr8	No	4305712	3172008	3200063	28055	78.26	Orthopolintovirales	Metazoa	Cnidaria	Anthozoa	Scleractinia	Poritidae	Porites	Porites lutea	Integration	0.87	Failed	95.9
GCA_958299805.1	CATQJO010000199.1	vr8	No	3758432	3082504	3103504	21000	85.71	PLVs	Metazoa	Cnidaria	Anthozoa	Scleractinia	Poritidae	Porites	Porites lutea	Integration	0.57	Failed	95.9
GCA_958299805.1	CATQJO010000003.1	vr8	No	15558118	13820778	13831436	10658	100	Orthopolintovirales	Metazoa	Cnidaria	Anthozoa	Scleractinia	Poritidae	Porites	Porites lutea	Integration	0.7	Passed	95.9
GCA_958299805.1	CATQJO010000045.1	vr7	No	4305712	2904164	2931964	27800	84	Orthopolintovirales	Metazoa	Cnidaria	Anthozoa	Scleractinia	Poritidae	Porites	Porites lutea	Integration	0.84	Passed	95.9
GCA_958299805.1	CATQJO010000112.1	vr7	No	6298886	5054565	5073768	19203	85	Orthopolintovirales	Metazoa	Cnidaria	Anthozoa	Scleractinia	Poritidae	Porites	Porites lutea	Integration	0.85	Passed	95.9
GCA_958299805.1	CATQJO010000049.1	vr7	No	4474974	4407390	4424853	17463	90.91	Orthopolintovirales	Metazoa	Cnidaria	Anthozoa	Scleractinia	Poritidae	Porites	Porites lutea	Integration	0.73	Passed	95.9
GCA_958299805.1	CATQJO010000003.1	vr7	No	15558118	11069090	11085887	16797	86.67	PLVs	Metazoa	Cnidaria	Anthozoa	Scleractinia	Poritidae	Porites	Porites lutea	Integration	0.8	Failed	95.9
GCA_958299805.1	CATQJO010000199.1	vr7	No	3758432	2653509	2669978	16469	94.12	PLVs	Metazoa	Cnidaria	Anthozoa	Scleractinia	Poritidae	Porites	Porites lutea	Integration	0.71	Failed	95.9
GCA_958299805.1	CATQJO010000300.1	vr7	No	2990481	2141675	2152886	11211	42.86	PLVs	Metazoa	Cnidaria	Anthozoa	Scleractinia	Poritidae	Porites	Porites lutea	Integration	0.71	Failed	95.9
GCA_958299805.1	CATQJO010000014.1	vr7	No	7086130	6886157	6895287	9130	100	Orthopolintovirales	Metazoa	Cnidaria	Anthozoa	Scleractinia	Poritidae	Porites	Porites lutea	Integration	0.88	Passed	95.9
GCA_958299805.1	CATQJO010000085.1	vr7	No	2519259	1204321	1208158	3837	100	Orthopolintovirales	Metazoa	Cnidaria	Anthozoa	Scleractinia	Poritidae	Porites	Porites lutea	Integration	0.8	Passed	95.9
GCA_958299805.1	CATQJO010000072.1	vr6	No	5436628	5324769	5349261	24492	78.95	Orthopolintovirales	Metazoa	Cnidaria	Anthozoa	Scleractinia	Poritidae	Porites	Porites lutea	Integration	1	Passed	95.9
GCA_958299805.1	CATQJO010000171.1	vr6	No	1353560	1038682	1061933	23251	66.67	PLVs	Metazoa	Cnidaria	Anthozoa	Scleractinia	Poritidae	Porites	Porites lutea	Integration	0.83	Passed	95.9
GCA_958299805.1	CATQJO010000049.1	vr6	No	4474974	4275579	4295220	19641	93.33	Orthopolintovirales	Metazoa	Cnidaria	Anthozoa	Scleractinia	Poritidae	Porites	Porites lutea	Integration	0.87	Passed	95.9
GCA_958299805.1	CATQJO010000199.1	vr6	No	3758432	2608511	2627269	18758	80	Orthopolintovirales	Metazoa	Cnidaria	Anthozoa	Scleractinia	Poritidae	Porites	Porites lutea	Integration	0.9	Passed	95.9
GCA_958299805.1	CATQJO010000003.1	vr6	No	15558118	10974433	10990542	16109	100	PLVs	Metazoa	Cnidaria	Anthozoa	Scleractinia	Poritidae	Porites	Porites lutea	Integration	0.8	Failed	95.9
GCA_958299805.1	CATQJO010000300.1	vr6	No	2990481	1949564	1962748	13184	58.33	PLVs	Metazoa	Cnidaria	Anthozoa	Scleractinia	Poritidae	Porites	Porites lutea	Integration	0.83	Passed	95.9
GCA_958299805.1	CATQJO010000048.1	vr6	No	7849577	6591367	6602403	11036	100	Orthopolintovirales	Metazoa	Cnidaria	Anthozoa	Scleractinia	Poritidae	Porites	Porites lutea	Integration	0.86	Passed	95.9
GCA_958299805.1	CATQJO010000112.1	vr6	No	6298886	5007544	5018032	10488	100	Orthopolintovirales	Metazoa	Cnidaria	Anthozoa	Scleractinia	Poritidae	Porites	Porites lutea	Integration	1	Passed	95.9
GCA_958299805.1	CATQJO010000045.1	vr6	No	4305712	2489040	2499122	10082	100	Orthopolintovirales	Metazoa	Cnidaria	Anthozoa	Scleractinia	Poritidae	Porites	Porites lutea	Integration	0.88	Passed	95.9
GCA_958299805.1	CATQJO010000014.1	vr6	No	7086130	6237930	6247715	9785	80	Orthopolintovirales	Metazoa	Cnidaria	Anthozoa	Scleractinia	Poritidae	Porites	Porites lutea	Integration	0.9	Passed	95.9
GCA_958299805.1	CATQJO010000085.1	vr6	No	2519259	1052811	1061317	8506	83.33	Orthopolintovirales	Metazoa	Cnidaria	Anthozoa	Scleractinia	Poritidae	Porites	Porites lutea	Integration	0.67	Passed	95.9
GCA_958299805.1	CATQJO010000103.1	vr5	No	7029691	5654039	5679934	25895	94.44	Megaviricetes	Metazoa	Cnidaria	Anthozoa	Scleractinia	Poritidae	Porites	Porites lutea	Integration	0.44	Failed	95.9
GCA_958299805.1	CATQJO010000014.1	vr5	No	7086130	6179838	6205449	25611	85.71	Orthopolintovirales	Metazoa	Cnidaria	Anthozoa	Scleractinia	Poritidae	Porites	Porites lutea	Integration	0.86	Passed	95.9
GCA_958299805.1	CATQJO010000036.1	vr5	No	3640410	2424538	2449300	24762	82.35	Orthopolintovirales	Metazoa	Cnidaria	Anthozoa	Scleractinia	Poritidae	Porites	Porites lutea	Integration	1	Passed	95.9
GCA_958299805.1	CATQJO010000199.1	vr5	No	3758432	1106837	1131045	24208	77.78	Orthopolintovirales	Metazoa	Cnidaria	Anthozoa	Scleractinia	Poritidae	Porites	Porites lutea	Integration	0.94	Passed	95.9
GCA_958299805.1	CATQJO010000202.1	vr5	No	1612080	696463	716021	19558	71.43	Orthopolintovirales	Metazoa	Cnidaria	Anthozoa	Scleractinia	Poritidae	Porites	Porites lutea	Integration	0.79	Passed	95.9
GCA_958299805.1	CATQJO010000300.1	vr5	No	2990481	1908080	1927519	19439	80	PLVs	Metazoa	Cnidaria	Anthozoa	Scleractinia	Poritidae	Porites	Porites lutea	Integration	0.7	Passed	95.9
GCA_958299805.1	CATQJO010000003.1	vr5	No	15558118	9840940	9858808	17868	100	PLVs	Metazoa	Cnidaria	Anthozoa	Scleractinia	Poritidae	Porites	Porites lutea	Integration	0.69	Failed	95.9
GCA_958299805.1	CATQJO010000113.1	vr5	No	5142756	3670653	3688092	17439	87.5	Orthopolintovirales	Metazoa	Cnidaria	Anthozoa	Scleractinia	Poritidae	Porites	Porites lutea	Integration	1	Passed	95.9
GCA_958299805.1	CATQJO010000049.1	vr5	No	4474974	4245511	4260696	15185	70	Orthopolintovirales	Metazoa	Cnidaria	Anthozoa	Scleractinia	Poritidae	Porites	Porites lutea	Integration	1	Passed	95.9
GCA_958299805.1	CATQJO010000089.1	vr5	No	3856643	3001692	3016002	14310	100	PLVs	Metazoa	Cnidaria	Anthozoa	Scleractinia	Poritidae	Porites	Porites lutea	Integration	0.8	Failed	95.9
GCA_958299805.1	CATQJO010000171.1	vr5	No	1353560	728384	741350	12966	54.55	PLVs	Metazoa	Cnidaria	Anthozoa	Scleractinia	Poritidae	Porites	Porites lutea	Integration	0.91	Passed	95.9
GCA_958299805.1	CATQJO010000045.1	vr5	No	4305712	2199022	2208711	9689	100	Orthopolintovirales	Metazoa	Cnidaria	Anthozoa	Scleractinia	Poritidae	Porites	Porites lutea	Integration	0.88	Passed	95.9
GCA_958299805.1	CATQJO010000085.1	vr5	No	2519259	969257	978463	9206	88.89	Orthopolintovirales	Metazoa	Cnidaria	Anthozoa	Scleractinia	Poritidae	Porites	Porites lutea	Integration	0.89	Passed	95.9
GCA_958299805.1	CATQJO010000072.1	vr5	No	5436628	3383202	3389648	6446	80	Megaviricetes	Metazoa	Cnidaria	Anthozoa	Scleractinia	Poritidae	Porites	Porites lutea	Integration	1	Failed	95.9
GCA_958299805.1	CATQJO010000112.1	vr5	No	6298886	3534518	3540653	6135	85.71	Orthopolintovirales	Metazoa	Cnidaria	Anthozoa	Scleractinia	Poritidae	Porites	Porites lutea	Integration	0.86	Passed	95.9
GCA_958299805.1	CATQJO010000048.1	vr5	No	7849577	4926644	4932591	5947	87.5	Orthopolintovirales	Metazoa	Cnidaria	Anthozoa	Scleractinia	Poritidae	Porites	Porites lutea	Integration	0.88	Passed	95.9
GCA_958299805.1	CATQJO010000072.1	vr4	No	5436628	3014180	3080797	66617	93.75	Megaviricetes	Metazoa	Cnidaria	Anthozoa	Scleractinia	Poritidae	Porites	Porites lutea	Integration	0.17	Failed	95.9
GCA_958299805.1	CATQJO010000074.1	vr4	No	3130769	2018726	2060357	41631	77.78	Orthopolintovirales	Metazoa	Cnidaria	Anthozoa	Scleractinia	Poritidae	Porites	Porites lutea	Integration	0.85	Passed	95.9
GCA_958299805.1	CATQJO010000102.1	vr4	No	3631590	3253378	3290736	37358	90.62	Orthopolintovirales	Metazoa	Cnidaria	Anthozoa	Scleractinia	Poritidae	Porites	Porites lutea	Integration	0.47	Passed	95.9
GCA_958299805.1	CATQJO010000009.1	vr4	No	3627001	3565105	3601683	36578	100	PLVs	Metazoa	Cnidaria	Anthozoa	Scleractinia	Poritidae	Porites	Porites lutea	Integration	0.5	Failed	95.9
GCA_958299805.1	CATQJO010000045.1	vr4	No	4305712	1165011	1190760	25749	68.42	Orthopolintovirales	Metazoa	Cnidaria	Anthozoa	Scleractinia	Poritidae	Porites	Porites lutea	Integration	0.89	Passed	95.9
GCA_958299805.1	CATQJO010000106.1	vr4	No	4897366	3533909	3559316	25407	94.74	Orthopolintovirales	Metazoa	Cnidaria	Anthozoa	Scleractinia	Poritidae	Porites	Porites lutea	Integration	0.89	Failed	95.9
GCA_958299805.1	CATQJO010000112.1	vr4	No	6298886	3478567	3503631	25064	78.95	Orthopolintovirales	Metazoa	Cnidaria	Anthozoa	Scleractinia	Poritidae	Porites	Porites lutea	Integration	0.89	Passed	95.9
GCA_958299805.1	CATQJO010000054.1	vr4	No	4031288	3396068	3415964	19896	85.71	PLVs	Metazoa	Cnidaria	Anthozoa	Scleractinia	Poritidae	Porites	Porites lutea	Integration	0.57	Passed	95.9
GCA_958299805.1	CATQJO010000103.1	vr4	No	7029691	4698449	4718226	19777	94.12	Orthopolintovirales	Metazoa	Cnidaria	Anthozoa	Scleractinia	Poritidae	Porites	Porites lutea	Integration	0.94	Passed	95.9
GCA_958299805.1	CATQJO010000041.1	vr4	No	2549131	2346349	2365548	19199	75	PLVs	Metazoa	Cnidaria	Anthozoa	Scleractinia	Poritidae	Porites	Porites lutea	Integration	0.75	Passed	95.9
GCA_958299805.1	CATQJO010000113.1	vr4	No	5142756	3525177	3544335	19158	87.5	Orthopolintovirales	Metazoa	Cnidaria	Anthozoa	Scleractinia	Poritidae	Porites	Porites lutea	Integration	1	Passed	95.9
GCA_958299805.1	CATQJO010000022.1	vr4	No	4244275	3979646	3997111	17465	80	Orthopolintovirales	Metazoa	Cnidaria	Anthozoa	Scleractinia	Poritidae	Porites	Porites lutea	Integration	1	Passed	95.9
GCA_958299805.1	CATQJO010000085.1	vr4	No	2519259	933110	950017	16907	62.5	PLVs	Metazoa	Cnidaria	Anthozoa	Scleractinia	Poritidae	Porites	Porites lutea	Integration	0.88	Failed	95.9
GCA_958299805.1	CATQJO010000031.1	vr4	No	6163928	5117552	5133372	15820	41.67	PLVs	Metazoa	Cnidaria	Anthozoa	Scleractinia	Poritidae	Porites	Porites lutea	Integration	0.67	Passed	95.9
GCA_958299805.1	CATQJO010000048.1	vr4	No	7849577	4694827	4710475	15648	87.5	PLVs	Metazoa	Cnidaria	Anthozoa	Scleractinia	Poritidae	Porites	Porites lutea	Integration	0.88	Failed	95.9
GCA_958299805.1	CATQJO010000015.1	vr4	No	7437369	3308823	3324037	15214	88.89	Orthopolintovirales	Metazoa	Cnidaria	Anthozoa	Scleractinia	Poritidae	Porites	Porites lutea	Integration	1	Passed	95.9
GCA_958299805.1	CATQJO010000199.1	vr4	No	3758432	1046852	1060702	13850	87.5	Orthopolintovirales	Metazoa	Cnidaria	Anthozoa	Scleractinia	Poritidae	Porites	Porites lutea	Integration	1	Passed	95.9
GCA_958299805.1	CATQJO010000007.1	vr4	No	5556762	3074152	3087771	13619	64.29	Orthopolintovirales	Metazoa	Cnidaria	Anthozoa	Scleractinia	Poritidae	Porites	Porites lutea	Integration	0.79	Passed	95.9
GCA_958299805.1	CATQJO010000067.1	vr4	No	4658680	4476158	4489512	13354	70	PLVs	Metazoa	Cnidaria	Anthozoa	Scleractinia	Poritidae	Porites	Porites lutea	Integration	0.9	Failed	95.9
GCA_958299805.1	CATQJO010000036.1	vr4	No	3640410	2160103	2172774	12671	100	Orthopolintovirales	Metazoa	Cnidaria	Anthozoa	Scleractinia	Poritidae	Porites	Porites lutea	Integration	0.88	Passed	95.9
GCA_958299805.1	CATQJO010000089.1	vr4	No	3856643	935689	947708	12019	80	Orthopolintovirales	Metazoa	Cnidaria	Anthozoa	Scleractinia	Poritidae	Porites	Porites lutea	Integration	1	Passed	95.9
GCA_958299805.1	CATQJO010000171.1	vr4	No	1353560	704911	716710	11799	42.86	PLVs	Metazoa	Cnidaria	Anthozoa	Scleractinia	Poritidae	Porites	Porites lutea	Integration	1	Failed	95.9
GCA_958299805.1	CATQJO010000049.1	vr4	No	4474974	3325562	3337169	11607	100	Orthopolintovirales	Metazoa	Cnidaria	Anthozoa	Scleractinia	Poritidae	Porites	Porites lutea	Integration	0.86	Passed	95.9
GCA_958299805.1	CATQJO010000003.1	vr4	No	15558118	9026177	9037069	10892	100	Orthopolintovirales	Metazoa	Cnidaria	Anthozoa	Scleractinia	Poritidae	Porites	Porites lutea	Integration	0.5	Failed	95.9
GCA_958299805.1	CATQJO010000202.1	vr4	No	1612080	674806	683842	9036	100	PLVs	Metazoa	Cnidaria	Anthozoa	Scleractinia	Poritidae	Porites	Porites lutea	Integration	0.6	Failed	95.9
GCA_958299805.1	CATQJO010000014.1	vr4	No	7086130	3698455	3707472	9017	88.89	Orthopolintovirales	Metazoa	Cnidaria	Anthozoa	Scleractinia	Poritidae	Porites	Porites lutea	Integration	0.89	Passed	95.9
GCA_958299805.1	CATQJO010000123.1	vr4	No	3232239	1713088	1719585	6497	100	PLVs	Metazoa	Cnidaria	Anthozoa	Scleractinia	Poritidae	Porites	Porites lutea	Integration	0.67	Failed	95.9
GCA_958299805.1	CATQJO010000024.1	vr4	No	7485987	7138830	7144173	5343	80	Orthopolintovirales	Metazoa	Cnidaria	Anthozoa	Scleractinia	Poritidae	Porites	Porites lutea	Integration	1	Passed	95.9
GCA_958299805.1	CATQJO010000300.1	vr4	No	2990481	892040	895316	3276	100	PLVs	Metazoa	Cnidaria	Anthozoa	Scleractinia	Poritidae	Porites	Porites lutea	Integration	0.75	Failed	95.9
GCA_958299805.1	CATQJO010000180.1	vr3	No	1110254	997456	1026402	28946	52.63	PLVs	Metazoa	Cnidaria	Anthozoa	Scleractinia	Poritidae	Porites	Porites lutea	Integration	0.84	Passed	95.9
GCA_958299805.1	CATQJO010000048.1	vr3	No	7849577	4636434	4661867	25433	80	Orthopolintovirales	Metazoa	Cnidaria	Anthozoa	Scleractinia	Poritidae	Porites	Porites lutea	Integration	1	Passed	95.9
GCA_958299805.1	CATQJO010000113.1	vr3	No	5142756	3219544	3242649	23105	93.33	Orthopolintovirales	Metazoa	Cnidaria	Anthozoa	Scleractinia	Poritidae	Porites	Porites lutea	Integration	1	Passed	95.9
GCA_958299805.1	CATQJO010000089.1	vr3	No	3856643	887012	909153	22141	80	PLVs	Metazoa	Cnidaria	Anthozoa	Scleractinia	Poritidae	Porites	Porites lutea	Integration	0.73	Passed	95.9
GCA_958299805.1	CATQJO010000137.1	vr3	No	2438593	2036064	2057822	21758	61.54	Orthopolintovirales	Metazoa	Cnidaria	Anthozoa	Scleractinia	Poritidae	Porites	Porites lutea	Integration	0.92	Failed	95.9
GCA_958299805.1	CATQJO010000072.1	vr3	No	5436628	1100667	1121376	20709	82.35	PLVs	Metazoa	Cnidaria	Anthozoa	Scleractinia	Poritidae	Porites	Porites lutea	Integration	0.88	Passed	95.9
GCA_958299805.1	CATQJO010000035.1	vr3	No	2194339	1726397	1747084	20687	84.21	PLVs	Metazoa	Cnidaria	Anthozoa	Scleractinia	Poritidae	Porites	Porites lutea	Integration	0.84	Passed	95.9
GCA_958299805.1	CATQJO010000031.1	vr3	No	6163928	3774190	3794393	20203	42.86	PLVs	Metazoa	Cnidaria	Anthozoa	Scleractinia	Poritidae	Porites	Porites lutea	Integration	0.86	Passed	95.9
GCA_958299805.1	CATQJO010000074.1	vr3	No	3130769	1506672	1526273	19601	83.33	PLVs	Metazoa	Cnidaria	Anthozoa	Scleractinia	Poritidae	Porites	Porites lutea	Integration	0.89	Passed	95.9
GCA_958299805.1	CATQJO010000067.1	vr3	No	4658680	2958957	2978449	19492	95	Orthopolintovirales	Metazoa	Cnidaria	Anthozoa	Scleractinia	Poritidae	Porites	Porites lutea	Integration	0.95	Failed	95.9
GCA_958299805.1	CATQJO010000106.1	vr3	No	4897366	2053809	2072888	19079	84.21	Orthopolintovirales	Metazoa	Cnidaria	Anthozoa	Scleractinia	Poritidae	Porites	Porites lutea	Integration	0.89	Failed	95.9
GCA_958299805.1	CATQJO010000076.1	vr3	No	4337628	2057592	2076536	18944	75	Orthopolintovirales	Metazoa	Cnidaria	Anthozoa	Scleractinia	Poritidae	Porites	Porites lutea	Integration	1	Passed	95.9
GCA_958299805.1	CATQJO010000049.1	vr3	No	4474974	2543824	2562714	18890	85	Orthopolintovirales	Metazoa	Cnidaria	Anthozoa	Scleractinia	Poritidae	Porites	Porites lutea	Integration	0.8	Passed	95.9
GCA_958299805.1	CATQJO010000014.1	vr3	No	7086130	1989391	2008183	18792	85.71	Orthopolintovirales	Metazoa	Cnidaria	Anthozoa	Scleractinia	Poritidae	Porites	Porites lutea	Integration	0.81	Passed	95.9
GCA_958299805.1	CATQJO010000142.1	vr3	No	2048621	1956094	1974608	18514	100	Orthopolintovirales	Metazoa	Cnidaria	Anthozoa	Scleractinia	Poritidae	Porites	Porites lutea	Integration	1	Passed	95.9
GCA_958299805.1	CATQJO010000040.1	vr3	No	4758321	4273423	4291752	18329	93.75	Orthopolintovirales	Metazoa	Cnidaria	Anthozoa	Scleractinia	Poritidae	Porites	Porites lutea	Integration	0.88	Passed	95.9
GCA_958299805.1	CATQJO010000084.1	vr3	No	4176021	4080251	4098376	18125	63.64	PLVs	Metazoa	Cnidaria	Anthozoa	Scleractinia	Poritidae	Porites	Porites lutea	Integration	0.82	Passed	95.9
GCA_958299805.1	CATQJO010000015.1	vr3	No	7437369	1938684	1956346	17662	81.82	Orthopolintovirales	Metazoa	Cnidaria	Anthozoa	Scleractinia	Poritidae	Porites	Porites lutea	Integration	0.91	Passed	95.9
GCA_958299805.1	CATQJO010000103.1	vr3	No	7029691	754226	771811	17585	75	Orthopolintovirales	Metazoa	Cnidaria	Anthozoa	Scleractinia	Poritidae	Porites	Porites lutea	Integration	1	Passed	95.9
GCA_958299805.1	CATQJO010000024.1	vr3	No	7485987	4922703	4940212	17509	77.78	Orthopolintovirales	Metazoa	Cnidaria	Anthozoa	Scleractinia	Poritidae	Porites	Porites lutea	Integration	1	Passed	95.9
GCA_958299805.1	CATQJO010000022.1	vr3	No	4244275	3787134	3804539	17405	87.5	Orthopolintovirales	Metazoa	Cnidaria	Anthozoa	Scleractinia	Poritidae	Porites	Porites lutea	Integration	1	Passed	95.9
GCA_958299805.1	CATQJO010000098.1	vr3	No	4989839	4462221	4479602	17381	64	Orthopolintovirales	Metazoa	Cnidaria	Anthozoa	Scleractinia	Poritidae	Porites	Porites lutea	Integration	0.84	Passed	95.9
GCA_958299805.1	CATQJO010000178.1	vr3	No	976937	880647	897741	17094	63.64	Orthopolintovirales	Metazoa	Cnidaria	Anthozoa	Scleractinia	Poritidae	Porites	Porites lutea	Integration	1	Passed	95.9
GCA_958299805.1	CATQJO010000199.1	vr3	No	3758432	903272	920268	16996	87.5	Orthopolintovirales	Metazoa	Cnidaria	Anthozoa	Scleractinia	Poritidae	Porites	Porites lutea	Integration	1	Passed	95.9
GCA_958299805.1	CATQJO010000003.1	vr3	No	15558118	7781154	7797694	16540	90	Orthopolintovirales	Metazoa	Cnidaria	Anthozoa	Scleractinia	Poritidae	Porites	Porites lutea	Integration	0.7	Passed	95.9
GCA_958299805.1	CATQJO010000300.1	vr3	No	2990481	629345	644967	15622	66.67	PLVs	Metazoa	Cnidaria	Anthozoa	Scleractinia	Poritidae	Porites	Porites lutea	Integration	1	Passed	95.9
GCA_958299805.1	CATQJO010000170.1	vr3	No	3116006	1415489	1430737	15248	83.33	PLVs	Metazoa	Cnidaria	Anthozoa	Scleractinia	Poritidae	Porites	Porites lutea	Integration	0.78	Failed	95.9
GCA_958299805.1	CATQJO010000001.1	vr3	No	4754159	3684085	3699314	15229	71.43	PLVs	Metazoa	Cnidaria	Anthozoa	Scleractinia	Poritidae	Porites	Porites lutea	Integration	1	Passed	95.9
GCA_958299805.1	CATQJO010000097.1	vr3	No	1630139	1572786	1587942	15156	80	Orthopolintovirales	Metazoa	Cnidaria	Anthozoa	Scleractinia	Poritidae	Porites	Porites lutea	Integration	0.9	Passed	95.9
GCA_958299805.1	CATQJO010000054.1	vr3	No	4031288	3351297	3366288	14991	78.57	PLVs	Metazoa	Cnidaria	Anthozoa	Scleractinia	Poritidae	Porites	Porites lutea	Integration	0.86	Passed	95.9
GCA_958299805.1	CATQJO010000202.1	vr3	No	1612080	540958	555506	14548	87.5	Orthopolintovirales	Metazoa	Cnidaria	Anthozoa	Scleractinia	Poritidae	Porites	Porites lutea	Integration	0.88	Passed	95.9
GCA_958299805.1	CATQJO010000038.1	vr3	No	9356141	6858655	6872674	14019	90	Orthopolintovirales	Metazoa	Cnidaria	Anthozoa	Scleractinia	Poritidae	Porites	Porites lutea	Integration	0.7	Passed	95.9
GCA_958299805.1	CATQJO010000112.1	vr3	No	6298886	2587685	2601648	13963	90	Orthopolintovirales	Metazoa	Cnidaria	Anthozoa	Scleractinia	Poritidae	Porites	Porites lutea	Integration	0.7	Passed	95.9
GCA_958299805.1	CATQJO010000085.1	vr3	No	2519259	796957	810823	13866	88.89	Orthopolintovirales	Metazoa	Cnidaria	Anthozoa	Scleractinia	Poritidae	Porites	Porites lutea	Integration	0.78	Passed	95.9
GCA_958299805.1	CATQJO010000073.1	vr3	No	4606734	4242040	4255728	13688	100	Orthopolintovirales	Metazoa	Cnidaria	Anthozoa	Scleractinia	Poritidae	Porites	Porites lutea	Integration	0.88	Passed	95.9
GCA_958299805.1	CATQJO010000036.1	vr3	No	3640410	1841856	1855334	13478	100	PLVs	Metazoa	Cnidaria	Anthozoa	Scleractinia	Poritidae	Porites	Porites lutea	Integration	0.89	Failed	95.9
GCA_958299805.1	CATQJO010000041.1	vr3	No	2549131	1071888	1085292	13404	85.71	PLVs	Metazoa	Cnidaria	Anthozoa	Scleractinia	Poritidae	Porites	Porites lutea	Integration	1	Passed	95.9
GCA_958299805.1	CATQJO010000088.1	vr3	No	2420983	2359428	2372029	12601	90	Orthopolintovirales	Metazoa	Cnidaria	Anthozoa	Scleractinia	Poritidae	Porites	Porites lutea	Integration	0.7	Passed	95.9
GCA_958299805.1	CATQJO010000123.1	vr3	No	3232239	1461397	1469270	7873	100	Orthopolintovirales	Metazoa	Cnidaria	Anthozoa	Scleractinia	Poritidae	Porites	Porites lutea	Integration	0.67	Passed	95.9
GCA_958299805.1	CATQJO010000045.1	vr3	No	4305712	979550	987283	7733	100	Orthopolintovirales	Metazoa	Cnidaria	Anthozoa	Scleractinia	Poritidae	Porites	Porites lutea	Integration	0.67	Passed	95.9
GCA_958299805.1	CATQJO010000171.1	vr3	No	1353560	176889	184154	7265	83.33	PLVs	Metazoa	Cnidaria	Anthozoa	Scleractinia	Poritidae	Porites	Porites lutea	Integration	0.83	Failed	95.9
GCA_958299805.1	CATQJO010000007.1	vr3	No	5556762	2811860	2818657	6797	75	Orthopolintovirales	Metazoa	Cnidaria	Anthozoa	Scleractinia	Poritidae	Porites	Porites lutea	Integration	1	Passed	95.9
GCA_958299805.1	CATQJO010000026.1	vr3	No	253407	227565	233699	6134	83.33	Orthopolintovirales	Metazoa	Cnidaria	Anthozoa	Scleractinia	Poritidae	Porites	Porites lutea	Integration	1	Passed	95.9
GCA_958299805.1	CATQJO010000102.1	vr3	No	3631590	3165875	3171891	6016	100	Orthopolintovirales	Metazoa	Cnidaria	Anthozoa	Scleractinia	Poritidae	Porites	Porites lutea	Integration	0.86	Passed	95.9
GCA_958299805.1	CATQJO010000009.1	vr3	No	3627001	3486442	3491765	5323	83.33	Orthopolintovirales	Metazoa	Cnidaria	Anthozoa	Scleractinia	Poritidae	Porites	Porites lutea	Integration	1	Passed	95.9
GCA_958299805.1	CATQJO010000170.1	vr2	No	3116006	666629	709992	43363	80.49	Orthopolintovirales	Metazoa	Cnidaria	Anthozoa	Scleractinia	Poritidae	Porites	Porites lutea	Integration	0.61	Passed	95.9
GCA_958299805.1	CATQJO010000022.1	vr2	No	4244275	2322029	2360109	38080	88.24	Orthopolintovirales	Metazoa	Cnidaria	Anthozoa	Scleractinia	Poritidae	Porites	Porites lutea	Integration	0.65	Passed	95.9
GCA_958299805.1	CATQJO010000065.1	vr2	No	2760810	2608590	2637904	29314	78.26	Orthopolintovirales	Metazoa	Cnidaria	Anthozoa	Scleractinia	Poritidae	Porites	Porites lutea	Integration	0.96	Failed	95.9
GCA_958299805.1	CATQJO010000202.1	vr2	No	1612080	451111	480027	28916	70	Orthopolintovirales	Metazoa	Cnidaria	Anthozoa	Scleractinia	Poritidae	Porites	Porites lutea	Integration	0.8	Passed	95.9
GCA_958299805.1	CATQJO010000088.1	vr2	No	2420983	2105489	2133879	28390	58.33	Orthopolintovirales	Metazoa	Cnidaria	Anthozoa	Scleractinia	Poritidae	Porites	Porites lutea	Integration	1	Passed	95.9
GCA_958299805.1	CATQJO010000113.1	vr2	No	5142756	1907046	1934231	27185	86.36	PLVs	Metazoa	Cnidaria	Anthozoa	Scleractinia	Poritidae	Porites	Porites lutea	Integration	0.91	Passed	95.9
GCA_958299805.1	CATQJO010000098.1	vr2	No	4989839	4158640	4185185	26545	64	Orthopolintovirales	Metazoa	Cnidaria	Anthozoa	Scleractinia	Poritidae	Porites	Porites lutea	Integration	0.88	Passed	95.9
GCA_958299805.1	CATQJO010000001.1	vr2	No	4754159	224666	249123	24457	77.78	PLVs	Metazoa	Cnidaria	Anthozoa	Scleractinia	Poritidae	Porites	Porites lutea	Integration	0.44	Passed	95.9
GCA_958299805.1	CATQJO010000025.1	vr2	No	3382426	1678730	1702698	23968	51.85	PLVs	Metazoa	Cnidaria	Anthozoa	Scleractinia	Poritidae	Porites	Porites lutea	Integration	0.67	Passed	95.9
GCA_958299805.1	CATQJO010000084.1	vr2	No	4176021	3340649	3364516	23867	66.67	PLVs	Metazoa	Cnidaria	Anthozoa	Scleractinia	Poritidae	Porites	Porites lutea	Integration	0.75	Passed	95.9
GCA_958299805.1	CATQJO010000076.1	vr2	No	4337628	1111044	1132294	21250	70.59	PLVs	Metazoa	Cnidaria	Anthozoa	Scleractinia	Poritidae	Porites	Porites lutea	Integration	0.94	Failed	95.9
GCA_958299805.1	CATQJO010000110.1	vr2	No	2455995	1953963	1974687	20724	85	Orthopolintovirales	Metazoa	Cnidaria	Anthozoa	Scleractinia	Poritidae	Porites	Porites lutea	Integration	0.9	Passed	95.9
GCA_958299805.1	CATQJO010000133.1	vr2	No	1590815	1405708	1426140	20432	88.89	Orthopolintovirales	Metazoa	Cnidaria	Anthozoa	Scleractinia	Poritidae	Porites	Porites lutea	Integration	0.89	Passed	95.9
GCA_958299805.1	CATQJO010000048.1	vr2	No	7849577	2158355	2178365	20010	88.89	Orthopolintovirales	Metazoa	Cnidaria	Anthozoa	Scleractinia	Poritidae	Porites	Porites lutea	Integration	1	Passed	95.9
GCA_958299805.1	CATQJO010000167.1	vr2	No	2211036	1685815	1705703	19888	84.21	PLVs	Metazoa	Cnidaria	Anthozoa	Scleractinia	Poritidae	Porites	Porites lutea	Integration	0.84	Passed	95.9
GCA_958299805.1	CATQJO010000178.1	vr2	No	976937	274791	294620	19829	52.17	Orthopolintovirales	Metazoa	Cnidaria	Anthozoa	Scleractinia	Poritidae	Porites	Porites lutea	Integration	0.91	Failed	95.9
GCA_958299805.1	CATQJO010000012.1	vr2	No	1706343	841138	860955	19817	70.59	Orthopolintovirales	Metazoa	Cnidaria	Anthozoa	Scleractinia	Poritidae	Porites	Porites lutea	Integration	1	Passed	95.9
GCA_958299805.1	CATQJO010000040.1	vr2	No	4758321	300827	320509	19682	64.29	Orthopolintovirales	Metazoa	Cnidaria	Anthozoa	Scleractinia	Poritidae	Porites	Porites lutea	Integration	0.71	Failed	95.9
GCA_958299805.1	CATQJO010000184.1	vr2	No	1840333	291800	311389	19589	77.78	Orthopolintovirales	Metazoa	Cnidaria	Anthozoa	Scleractinia	Poritidae	Porites	Porites lutea	Integration	0.94	Passed	95.9
GCA_958299805.1	CATQJO010000049.1	vr2	No	4474974	1244835	1264309	19474	92.86	Orthopolintovirales	Metazoa	Cnidaria	Anthozoa	Scleractinia	Poritidae	Porites	Porites lutea	Integration	0.93	Passed	95.9
GCA_958299805.1	CATQJO010000045.1	vr2	No	4305712	807151	826612	19461	100	Orthopolintovirales	Metazoa	Cnidaria	Anthozoa	Scleractinia	Poritidae	Porites	Porites lutea	Integration	1	Passed	95.9
GCA_958299805.1	CATQJO010000015.1	vr2	No	7437369	1420371	1439744	19373	93.33	Orthopolintovirales	Metazoa	Cnidaria	Anthozoa	Scleractinia	Poritidae	Porites	Porites lutea	Integration	1	Passed	95.9
GCA_958299805.1	CATQJO010000085.1	vr2	No	2519259	698744	717835	19091	73.68	Orthopolintovirales	Metazoa	Cnidaria	Anthozoa	Scleractinia	Poritidae	Porites	Porites lutea	Integration	0.79	Passed	95.9
GCA_958299805.1	CATQJO010000195.1	vr2	No	1948001	1822885	1841968	19083	86.67	Orthopolintovirales	Metazoa	Cnidaria	Anthozoa	Scleractinia	Poritidae	Porites	Porites lutea	Integration	1	Passed	95.9
GCA_958299805.1	CATQJO010000052.1	vr2	No	4932789	4397112	4416161	19049	86.67	Orthopolintovirales	Metazoa	Cnidaria	Anthozoa	Scleractinia	Poritidae	Porites	Porites lutea	Integration	1	Passed	95.9
GCA_958299805.1	CATQJO010000156.1	vr2	No	2581472	2350515	2369335	18820	92.31	Orthopolintovirales	Metazoa	Cnidaria	Anthozoa	Scleractinia	Poritidae	Porites	Porites lutea	Integration	1	Passed	95.9
GCA_958299805.1	CATQJO010000171.1	vr2	No	1353560	143556	162226	18670	80	PLVs	Metazoa	Cnidaria	Anthozoa	Scleractinia	Poritidae	Porites	Porites lutea	Integration	0.67	Failed	95.9
GCA_958299805.1	CATQJO010000188.1	vr2	No	3759206	1266510	1284672	18162	86.67	PLVs	Metazoa	Cnidaria	Anthozoa	Scleractinia	Poritidae	Porites	Porites lutea	Integration	0.93	Failed	95.9
GCA_958299805.1	CATQJO010000100.1	vr2	No	3316821	2623323	2640628	17305	86.67	Orthopolintovirales	Metazoa	Cnidaria	Anthozoa	Scleractinia	Poritidae	Porites	Porites lutea	Integration	0.93	Passed	95.9
GCA_958299805.1	CATQJO010000035.1	vr2	No	2194339	1413273	1430216	16943	100	Orthopolintovirales	Metazoa	Cnidaria	Anthozoa	Scleractinia	Poritidae	Porites	Porites lutea	Integration	0.75	Passed	95.9
GCA_958299805.1	CATQJO010000075.1	vr2	No	5356686	5124779	5141410	16631	83.33	Orthopolintovirales	Metazoa	Cnidaria	Anthozoa	Scleractinia	Poritidae	Porites	Porites lutea	Integration	1	Passed	95.9
GCA_958299805.1	CATQJO010000097.1	vr2	No	1630139	1427849	1443947	16098	83.33	Orthopolintovirales	Metazoa	Cnidaria	Anthozoa	Scleractinia	Poritidae	Porites	Porites lutea	Integration	1	Passed	95.9
GCA_958299805.1	CATQJO010000300.1	vr2	No	2990481	469431	485349	15918	57.14	PLVs	Metazoa	Cnidaria	Anthozoa	Scleractinia	Poritidae	Porites	Porites lutea	Integration	0.79	Passed	95.9
GCA_958299805.1	CATQJO010000089.1	vr2	No	3856643	860828	876224	15396	87.5	Orthopolintovirales	Metazoa	Cnidaria	Anthozoa	Scleractinia	Poritidae	Porites	Porites lutea	Integration	1	Passed	95.9
GCA_958299805.1	CATQJO010000142.1	vr2	No	2048621	1785454	1800658	15204	88.89	Orthopolintovirales	Metazoa	Cnidaria	Anthozoa	Scleractinia	Poritidae	Porites	Porites lutea	Integration	1	Passed	95.9
GCA_958299805.1	CATQJO010000038.1	vr2	No	9356141	6131960	6146716	14756	81.25	Orthopolintovirales	Metazoa	Cnidaria	Anthozoa	Scleractinia	Poritidae	Porites	Porites lutea	Integration	0.81	Passed	95.9
GCA_958299805.1	CATQJO010000072.1	vr2	No	5436628	1029388	1043887	14499	100	Orthopolintovirales	Metazoa	Cnidaria	Anthozoa	Scleractinia	Poritidae	Porites	Porites lutea	Integration	1	Passed	95.9
GCA_958299805.1	CATQJO010000180.1	vr2	No	1110254	449389	463167	13778	69.23	PLVs	Metazoa	Cnidaria	Anthozoa	Scleractinia	Poritidae	Porites	Porites lutea	Integration	0.77	Passed	95.9
GCA_958299805.1	CATQJO010000026.1	vr2	No	253407	73570	87289	13719	83.33	PLVs	Metazoa	Cnidaria	Anthozoa	Scleractinia	Poritidae	Porites	Porites lutea	Integration	0.83	Failed	95.9
GCA_958299805.1	CATQJO010000199.1	vr2	No	3758432	747792	761427	13635	100	Orthopolintovirales	Metazoa	Cnidaria	Anthozoa	Scleractinia	Poritidae	Porites	Porites lutea	Integration	1	Passed	95.9
GCA_958299805.1	CATQJO010000007.1	vr2	No	5556762	2782372	2796006	13634	66.67	PLVs	Metazoa	Cnidaria	Anthozoa	Scleractinia	Poritidae	Porites	Porites lutea	Integration	0.86	Failed	95.9
GCA_958299805.1	CATQJO010000073.1	vr2	No	4606734	4190272	4203824	13552	88.89	Orthopolintovirales	Metazoa	Cnidaria	Anthozoa	Scleractinia	Poritidae	Porites	Porites lutea	Integration	0.89	Passed	95.9
GCA_958299805.1	CATQJO010000014.1	vr2	No	7086130	1667621	1680688	13067	66.67	Orthopolintovirales	Metazoa	Cnidaria	Anthozoa	Scleractinia	Poritidae	Porites	Porites lutea	Integration	0.89	Passed	95.9
GCA_958299805.1	CATQJO010000024.1	vr2	No	7485987	499718	511939	12221	100	Orthopolintovirales	Metazoa	Cnidaria	Anthozoa	Scleractinia	Poritidae	Porites	Porites lutea	Integration	0.71	Passed	95.9
GCA_958299805.1	CATQJO010000103.1	vr2	No	7029691	520734	532455	11721	83.33	Orthopolintovirales	Metazoa	Cnidaria	Anthozoa	Scleractinia	Poritidae	Porites	Porites lutea	Integration	1	Passed	95.9
GCA_958299805.1	CATQJO010000136.1	vr2	No	3258487	2629738	2641097	11359	95.24	Megaviricetes	Metazoa	Cnidaria	Anthozoa	Scleractinia	Poritidae	Porites	Porites lutea	Integration	0.24	Failed	95.9
GCA_958299805.1	CATQJO010000128.1	vr2	No	2060805	1754576	1765390	10814	100	Orthopolintovirales	Metazoa	Cnidaria	Anthozoa	Scleractinia	Poritidae	Porites	Porites lutea	Integration	0.75	Passed	95.9
GCA_958299805.1	CATQJO010000216.1	vr2	No	1802973	656671	667073	10402	100	Orthopolintovirales	Metazoa	Cnidaria	Anthozoa	Scleractinia	Poritidae	Porites	Porites lutea	Integration	1	Passed	95.9
GCA_958299805.1	CATQJO010000031.1	vr2	No	6163928	3086838	3096703	9865	85.71	PLVs	Metazoa	Cnidaria	Anthozoa	Scleractinia	Poritidae	Porites	Porites lutea	Integration	0.71	Passed	95.9
GCA_958299805.1	CATQJO010000054.1	vr2	No	4031288	3113964	3123257	9293	75	PLVs	Metazoa	Cnidaria	Anthozoa	Scleractinia	Poritidae	Porites	Porites lutea	Integration	0.62	Passed	95.9
GCA_958299805.1	CATQJO010000137.1	vr2	No	2438593	1088595	1096861	8266	91.67	PLVs	Metazoa	Cnidaria	Anthozoa	Scleractinia	Poritidae	Porites	Porites lutea	Integration	0.83	Passed	95.9
GCA_958299805.1	CATQJO010000036.1	vr2	No	3640410	747328	754778	7450	85.71	PLVs	Metazoa	Cnidaria	Anthozoa	Scleractinia	Poritidae	Porites	Porites lutea	Integration	1	Failed	95.9
GCA_958299805.1	CATQJO010000067.1	vr2	No	4658680	453518	460400	6882	88.89	Orthopolintovirales	Metazoa	Cnidaria	Anthozoa	Scleractinia	Poritidae	Porites	Porites lutea	Integration	0.89	Passed	95.9
GCA_958299805.1	CATQJO010000123.1	vr2	No	3232239	1388781	1394580	5799	100	PLVs	Metazoa	Cnidaria	Anthozoa	Scleractinia	Poritidae	Porites	Porites lutea	Integration	0.67	Failed	95.9
GCA_958299805.1	CATQJO010000041.1	vr2	No	2549131	942210	947788	5578	83.33	PLVs	Metazoa	Cnidaria	Anthozoa	Scleractinia	Poritidae	Porites	Porites lutea	Integration	1	Passed	95.9
GCA_958299805.1	CATQJO010000039.1	vr2	No	8237827	1560874	1566180	5306	83.33	PLVs	Metazoa	Cnidaria	Anthozoa	Scleractinia	Poritidae	Porites	Porites lutea	Integration	0.83	Failed	95.9
GCA_958299805.1	CATQJO010000009.1	vr2	No	3627001	3135891	3141092	5201	100	Orthopolintovirales	Metazoa	Cnidaria	Anthozoa	Scleractinia	Poritidae	Porites	Porites lutea	Integration	1	Passed	95.9
GCA_958299805.1	CATQJO010000102.1	vr2	No	3631590	2769515	2774646	5131	80	Orthopolintovirales	Metazoa	Cnidaria	Anthozoa	Scleractinia	Poritidae	Porites	Porites lutea	Integration	1	Failed	95.9
GCA_958299805.1	CATQJO010000074.1	vr2	No	3130769	589629	594580	4951	100	Orthopolintovirales	Metazoa	Cnidaria	Anthozoa	Scleractinia	Poritidae	Porites	Porites lutea	Integration	1	Passed	95.9
GCA_958299805.1	CATQJO010000106.1	vr2	No	4897366	1809049	1813977	4928	83.33	Orthopolintovirales	Metazoa	Cnidaria	Anthozoa	Scleractinia	Poritidae	Porites	Porites lutea	Integration	1	Passed	95.9
GCA_958299805.1	CATQJO010000003.1	vr2	No	15558118	6227002	6230891	3889	100	Orthopolintovirales	Metazoa	Cnidaria	Anthozoa	Scleractinia	Poritidae	Porites	Porites lutea	Integration	0.75	Passed	95.9
GCA_958299805.1	CATQJO010000112.1	vr2	No	6298886	1681165	1682747	1582	100	Orthopolintovirales	Metazoa	Cnidaria	Anthozoa	Scleractinia	Poritidae	Porites	Porites lutea	Integration	1	Failed	95.9
GCA_958299805.1	CATQJO010000199.1	vr10	No	3758432	3665659	3687674	22015	75	Orthopolintovirales	Metazoa	Cnidaria	Anthozoa	Scleractinia	Poritidae	Porites	Porites lutea	Integration	0.69	Passed	95.9
GCA_958299805.1	CATQJO010000030.1	vr1	No	7691905	400925	453797	52872	76.32	Orthopolintovirales	Metazoa	Cnidaria	Anthozoa	Scleractinia	Poritidae	Porites	Porites lutea	Integration	0.61	Passed	95.9
GCA_958299805.1	CATQJO010000026.1	vr1	No	253407	6325	46147	39822	53.49	Orthopolintovirales	Metazoa	Cnidaria	Anthozoa	Scleractinia	Poritidae	Porites	Porites lutea	Integration	0.84	Passed	95.9
GCA_958299805.1	CATQJO010000232.1	vr1	No	738170	24775	62039	37264	76.47	Orthopolintovirales	Metazoa	Cnidaria	Anthozoa	Scleractinia	Poritidae	Porites	Porites lutea	Integration	0.56	Passed	95.9
GCA_958299805.1	CATQJO010000035.1	vr1	No	2194339	752294	784595	32301	72.73	Orthopolintovirales	Metazoa	Cnidaria	Anthozoa	Scleractinia	Poritidae	Porites	Porites lutea	Integration	0.86	Passed	95.9
GCA_958299805.1	CATQJO010000060.1	vr1	No	1178631	74475	105224	30749	80	Orthopolintovirales	Metazoa	Cnidaria	Anthozoa	Scleractinia	Poritidae	Porites	Porites lutea	Integration	0.9	Passed	95.9
GCA_958299805.1	CATQJO010000067.1	vr1	No	4658680	411687	440517	28830	69.23	Orthopolintovirales	Metazoa	Cnidaria	Anthozoa	Scleractinia	Poritidae	Porites	Porites lutea	Integration	0.92	Passed	95.9
GCA_958299805.1	CATQJO010000123.1	vr1	No	3232239	349754	376734	26980	66.67	Orthopolintovirales	Metazoa	Cnidaria	Anthozoa	Scleractinia	Poritidae	Porites	Porites lutea	Integration	0.9	Failed	95.9
GCA_958299805.1	CATQJO010000007.1	vr1	No	5556762	2419117	2445329	26212	66.67	Megaviricetes	Metazoa	Cnidaria	Anthozoa	Scleractinia	Poritidae	Porites	Porites lutea	Integration	0.85	Passed	95.9
GCA_958299805.1	CATQJO010000072.1	vr1	No	5436628	285505	311686	26181	85	PLVs	Metazoa	Cnidaria	Anthozoa	Scleractinia	Poritidae	Porites	Porites lutea	Integration	0.9	Passed	95.9
GCA_958299805.1	CATQJO010000003.1	vr1	No	15558118	5150953	5177028	26075	100	PLVs	Metazoa	Cnidaria	Anthozoa	Scleractinia	Poritidae	Porites	Porites lutea	Integration	0.8	Passed	95.9
GCA_958299805.1	CATQJO010000136.1	vr1	No	3258487	2450536	2476558	26022	77.78	Orthopolintovirales	Metazoa	Cnidaria	Anthozoa	Scleractinia	Poritidae	Porites	Porites lutea	Integration	1	Passed	95.9
GCA_958299805.1	CATQJO010000088.1	vr1	No	2420983	1344026	1369710	25684	81.82	Orthopolintovirales	Metazoa	Cnidaria	Anthozoa	Scleractinia	Poritidae	Porites	Porites lutea	Integration	0.82	Passed	95.9
GCA_958299805.1	CATQJO010000044.1	vr1	No	3548335	1062991	1088362	25371	88.24	Orthopolintovirales	Metazoa	Cnidaria	Anthozoa	Scleractinia	Poritidae	Porites	Porites lutea	Integration	0.94	Passed	95.9
GCA_958299805.1	CATQJO010000216.1	vr1	No	1802973	182591	207802	25211	78.26	Orthopolintovirales	Metazoa	Cnidaria	Anthozoa	Scleractinia	Poritidae	Porites	Porites lutea	Integration	0.87	Failed	95.9
GCA_958299805.1	CATQJO010000112.1	vr1	No	6298886	1083772	1107726	23954	66.67	Orthopolintovirales	Metazoa	Cnidaria	Anthozoa	Scleractinia	Poritidae	Porites	Porites lutea	Integration	0.92	Passed	95.9
GCA_958299805.1	CATQJO010000052.1	vr1	No	4932789	3194992	3218289	23297	77.78	Orthopolintovirales	Metazoa	Cnidaria	Anthozoa	Scleractinia	Poritidae	Porites	Porites lutea	Integration	0.89	Failed	95.9
GCA_958299805.1	CATQJO010000172.1	vr1	No	1769876	553820	576702	22882	77.78	PLVs	Metazoa	Cnidaria	Anthozoa	Scleractinia	Poritidae	Porites	Porites lutea	Integration	0.94	Passed	95.9
GCA_958299805.1	CATQJO010000229.1	vr1	No	251520	4018	26863	22845	66.67	Orthopolintovirales	Metazoa	Cnidaria	Anthozoa	Scleractinia	Poritidae	Porites	Porites lutea	Integration	0.83	Passed	95.9
GCA_958299805.1	CATQJO010000024.1	vr1	No	7485987	72308	94619	22311	84.62	Orthopolintovirales	Metazoa	Cnidaria	Anthozoa	Scleractinia	Poritidae	Porites	Porites lutea	Integration	0.92	Passed	95.9
GCA_958299805.1	CATQJO010000014.1	vr1	No	7086130	274103	296270	22167	75	Orthopolintovirales	Metazoa	Cnidaria	Anthozoa	Scleractinia	Poritidae	Porites	Porites lutea	Integration	1	Passed	95.9
GCA_958299805.1	CATQJO010000139.1	vr1	No	2097242	81196	103325	22129	72.22	Orthopolintovirales	Metazoa	Cnidaria	Anthozoa	Scleractinia	Poritidae	Porites	Porites lutea	Integration	1	Failed	95.9
GCA_958299805.1	CATQJO010000050.1	vr1	No	2905990	1007593	1029261	21668	72.73	Megaviricetes	Metazoa	Cnidaria	Anthozoa	Scleractinia	Poritidae	Porites	Porites lutea	Integration	0.55	Failed	95.9
GCA_958299805.1	CATQJO010000038.1	vr1	No	9356141	3368667	3390123	21456	75.86	PLVs	Metazoa	Cnidaria	Anthozoa	Scleractinia	Poritidae	Porites	Porites lutea	Integration	0.69	Passed	95.9
GCA_958299805.1	CATQJO010000102.1	vr1	No	3631590	437937	459198	21261	86.96	Orthopolintovirales	Metazoa	Cnidaria	Anthozoa	Scleractinia	Poritidae	Porites	Porites lutea	Integration	0.91	Passed	95.9
GCA_958299805.1	CATQJO010000178.1	vr1	No	976937	217916	238875	20959	47.06	Orthopolintovirales	Metazoa	Cnidaria	Anthozoa	Scleractinia	Poritidae	Porites	Porites lutea	Integration	1	Passed	95.9
GCA_958299805.1	CATQJO010000122.1	vr1	No	566008	489682	510293	20611	68.18	PLVs	Metazoa	Cnidaria	Anthozoa	Scleractinia	Poritidae	Porites	Porites lutea	Integration	0.91	Passed	95.9
GCA_958299805.1	CATQJO010000212.1	vr1	No	1271017	786134	806590	20456	78.26	PLVs	Metazoa	Cnidaria	Anthozoa	Scleractinia	Poritidae	Porites	Porites lutea	Integration	0.83	Passed	95.9
GCA_958299805.1	CATQJO010000077.1	vr1	No	3861044	438150	458567	20417	82.35	PLVs	Metazoa	Cnidaria	Anthozoa	Scleractinia	Poritidae	Porites	Porites lutea	Integration	0.94	Passed	95.9
GCA_958299805.1	CATQJO010000231.1	vr1	No	247467	163847	184148	20301	61.9	Orthopolintovirales	Metazoa	Cnidaria	Anthozoa	Scleractinia	Poritidae	Porites	Porites lutea	Integration	1	Passed	95.9
GCA_958299805.1	CATQJO010000143.1	vr1	No	3449603	2198003	2218238	20235	78.57	Orthopolintovirales	Metazoa	Cnidaria	Anthozoa	Scleractinia	Poritidae	Porites	Porites lutea	Integration	1	Failed	95.9
GCA_958299805.1	CATQJO010000113.1	vr1	No	5142756	1602082	1622219	20137	73.68	Orthopolintovirales	Metazoa	Cnidaria	Anthozoa	Scleractinia	Poritidae	Porites	Porites lutea	Integration	0.95	Failed	95.9
GCA_958299805.1	CATQJO010000097.1	vr1	No	1630139	591858	611964	20106	83.33	PLVs	Metazoa	Cnidaria	Anthozoa	Scleractinia	Poritidae	Porites	Porites lutea	Integration	0.94	Passed	95.9
GCA_958299805.1	CATQJO010000153.1	vr1	No	990371	219956	239971	20015	61.9	PLVs	Metazoa	Cnidaria	Anthozoa	Scleractinia	Poritidae	Porites	Porites lutea	Integration	0.81	Failed	95.9
GCA_958299805.1	CATQJO010000021.1	vr1	No	567974	477079	497061	19982	80	Orthopolintovirales	Metazoa	Cnidaria	Anthozoa	Scleractinia	Poritidae	Porites	Porites lutea	Integration	0.9	Passed	95.9
GCA_958299805.1	CATQJO010000076.1	vr1	No	4337628	512664	532636	19972	78.95	Orthopolintovirales	Metazoa	Cnidaria	Anthozoa	Scleractinia	Poritidae	Porites	Porites lutea	Integration	1	Failed	95.9
GCA_958299805.1	CATQJO010000013.1	vr1	No	4543096	1625625	1645464	19839	92.86	PLVs	Metazoa	Cnidaria	Anthozoa	Scleractinia	Poritidae	Porites	Porites lutea	Integration	0.93	Failed	95.9
GCA_958299805.1	CATQJO010000128.1	vr1	No	2060805	1645835	1665500	19665	81.25	Orthopolintovirales	Metazoa	Cnidaria	Anthozoa	Scleractinia	Poritidae	Porites	Porites lutea	Integration	1	Passed	95.9
GCA_958299805.1	CATQJO010000054.1	vr1	No	4031288	2964065	2983730	19665	70.59	PLVs	Metazoa	Cnidaria	Anthozoa	Scleractinia	Poritidae	Porites	Porites lutea	Integration	0.94	Passed	95.9
GCA_958299805.1	CATQJO010000094.1	vr1	No	1403186	1376682	1396308	19626	66.67	PLVs	Metazoa	Cnidaria	Anthozoa	Scleractinia	Poritidae	Porites	Porites lutea	Integration	1	Passed	95.9
GCA_958299805.1	CATQJO010000129.1	vr1	No	1798416	1049583	1069124	19541	73.33	Orthopolintovirales	Metazoa	Cnidaria	Anthozoa	Scleractinia	Poritidae	Porites	Porites lutea	Integration	0.9	Passed	95.9
GCA_958299805.1	CATQJO010000140.1	vr1	No	2020501	1775426	1794846	19420	80.95	PLVs	Metazoa	Cnidaria	Anthozoa	Scleractinia	Poritidae	Porites	Porites lutea	Integration	0.95	Passed	95.9
GCA_958299805.1	CATQJO010000106.1	vr1	No	4897366	556570	575968	19398	94.12	Orthopolintovirales	Metazoa	Cnidaria	Anthozoa	Scleractinia	Poritidae	Porites	Porites lutea	Integration	0.94	Passed	95.9
GCA_958299805.1	CATQJO010000033.1	vr1	No	1488241	399433	418801	19368	86.67	PLVs	Metazoa	Cnidaria	Anthozoa	Scleractinia	Poritidae	Porites	Porites lutea	Integration	1	Passed	95.9
GCA_958299805.1	CATQJO010000167.1	vr1	No	2211036	1333003	1352318	19315	85	Orthopolintovirales	Metazoa	Cnidaria	Anthozoa	Scleractinia	Poritidae	Porites	Porites lutea	Integration	0.9	Passed	95.9
GCA_958299805.1	CATQJO010000065.1	vr1	No	2760810	315864	335143	19279	88.24	Orthopolintovirales	Metazoa	Cnidaria	Anthozoa	Scleractinia	Poritidae	Porites	Porites lutea	Integration	1	Passed	95.9
GCA_958299805.1	CATQJO010000101.1	vr1	No	4853130	4500779	4519947	19168	84.62	Orthopolintovirales	Metazoa	Cnidaria	Anthozoa	Scleractinia	Poritidae	Porites	Porites lutea	Integration	1	Failed	95.9
GCA_958299805.1	CATQJO010000073.1	vr1	No	4606734	3205464	3224625	19161	81.25	Orthopolintovirales	Metazoa	Cnidaria	Anthozoa	Scleractinia	Poritidae	Porites	Porites lutea	Integration	1	Passed	95.9
GCA_958299805.1	CATQJO010000096.1	vr1	No	494919	449989	469031	19042	55	PLVs	Metazoa	Cnidaria	Anthozoa	Scleractinia	Poritidae	Porites	Porites lutea	Integration	1	Passed	95.9
GCA_958299805.1	CATQJO010000133.1	vr1	No	1590815	235870	254908	19038	68.42	Orthopolintovirales	Metazoa	Cnidaria	Anthozoa	Scleractinia	Poritidae	Porites	Porites lutea	Integration	1	Passed	95.9
GCA_958299805.1	CATQJO010000075.1	vr1	No	5356686	617518	636366	18848	81.25	Orthopolintovirales	Metazoa	Cnidaria	Anthozoa	Scleractinia	Poritidae	Porites	Porites lutea	Integration	1	Passed	95.9
GCA_958299805.1	CATQJO010000152.1	vr1	No	2407497	1876654	1895469	18815	86.67	Orthopolintovirales	Metazoa	Cnidaria	Anthozoa	Scleractinia	Poritidae	Porites	Porites lutea	Integration	1	Passed	95.9
GCA_958299805.1	CATQJO010000022.1	vr1	No	4244275	1171609	1190328	18719	100	Orthopolintovirales	Metazoa	Cnidaria	Anthozoa	Scleractinia	Poritidae	Porites	Porites lutea	Integration	1	Passed	95.9
GCA_958299805.1	CATQJO010000084.1	vr1	No	4176021	80486	99199	18713	70.59	PLVs	Metazoa	Cnidaria	Anthozoa	Scleractinia	Poritidae	Porites	Porites lutea	Integration	0.94	Passed	95.9
GCA_958299805.1	CATQJO010000170.1	vr1	No	3116006	605490	624093	18603	82.35	Orthopolintovirales	Metazoa	Cnidaria	Anthozoa	Scleractinia	Poritidae	Porites	Porites lutea	Integration	0.94	Passed	95.9
GCA_958299805.1	CATQJO010000095.1	vr1	No	1118853	655336	673850	18514	66.67	Megaviricetes	Metazoa	Cnidaria	Anthozoa	Scleractinia	Poritidae	Porites	Porites lutea	Integration	0.85	Passed	95.9
GCA_958299805.1	CATQJO010000025.1	vr1	No	3382426	79946	98399	18453	41.67	PLVs	Metazoa	Cnidaria	Anthozoa	Scleractinia	Poritidae	Porites	Porites lutea	Integration	0.83	Passed	95.9
GCA_958299805.1	CATQJO010000120.1	vr1	No	2907198	2861825	2880172	18347	81.25	PLVs	Metazoa	Cnidaria	Anthozoa	Scleractinia	Poritidae	Porites	Porites lutea	Integration	1	Passed	95.9
GCA_958299805.1	CATQJO010000224.1	vr1	No	188176	146364	164638	18274	57.89	Orthopolintovirales	Metazoa	Cnidaria	Anthozoa	Scleractinia	Poritidae	Porites	Porites lutea	Integration	1	Passed	95.9
GCA_958299805.1	CATQJO010000037.1	vr1	No	5515775	560341	578580	18239	81.25	Orthopolintovirales	Metazoa	Cnidaria	Anthozoa	Scleractinia	Poritidae	Porites	Porites lutea	Integration	1	Passed	95.9
GCA_958299805.1	CATQJO010000053.1	vr1	No	2145567	686522	704611	18089	71.88	Megaviricetes	Metazoa	Cnidaria	Anthozoa	Scleractinia	Poritidae	Porites	Porites lutea	Integration	0.94	Passed	95.9
GCA_958299805.1	CATQJO010000048.1	vr1	No	7849577	2015833	2033314	17481	77.78	Orthopolintovirales	Metazoa	Cnidaria	Anthozoa	Scleractinia	Poritidae	Porites	Porites lutea	Integration	1	Passed	95.9
GCA_958299805.1	CATQJO010000103.1	vr1	No	7029691	186893	204359	17466	81.82	Orthopolintovirales	Metazoa	Cnidaria	Anthozoa	Scleractinia	Poritidae	Porites	Porites lutea	Integration	1	Passed	95.9
GCA_958299805.1	CATQJO010000184.1	vr1	No	1840333	134614	152013	17399	80	PLVs	Metazoa	Cnidaria	Anthozoa	Scleractinia	Poritidae	Porites	Porites lutea	Integration	0.8	Failed	95.9
GCA_958299805.1	CATQJO010000156.1	vr1	No	2581472	1064644	1082027	17383	70.59	Orthopolintovirales	Metazoa	Cnidaria	Anthozoa	Scleractinia	Poritidae	Porites	Porites lutea	Integration	0.88	Passed	95.9
GCA_958299805.1	CATQJO010000199.1	vr1	No	3758432	183306	200645	17339	81.82	Orthopolintovirales	Metazoa	Cnidaria	Anthozoa	Scleractinia	Poritidae	Porites	Porites lutea	Integration	1	Passed	95.9
GCA_958299805.1	CATQJO010000100.1	vr1	No	3316821	1454585	1471704	17119	60	PLVs	Metazoa	Cnidaria	Anthozoa	Scleractinia	Poritidae	Porites	Porites lutea	Integration	1	Failed	95.9
GCA_958299805.1	CATQJO010000039.1	vr1	No	8237827	70976	88012	17036	82.35	PLVs	Metazoa	Cnidaria	Anthozoa	Scleractinia	Poritidae	Porites	Porites lutea	Integration	0.76	Passed	95.9
GCA_958299805.1	CATQJO010000009.1	vr1	No	3627001	2687589	2704589	17000	100	Orthopolintovirales	Metazoa	Cnidaria	Anthozoa	Scleractinia	Poritidae	Porites	Porites lutea	Integration	0.8	Passed	95.9
GCA_958299805.1	CATQJO010000031.1	vr1	No	6163928	1588529	1605205	16676	44.44	PLVs	Metazoa	Cnidaria	Anthozoa	Scleractinia	Poritidae	Porites	Porites lutea	Integration	0.89	Passed	95.9
GCA_958299805.1	CATQJO010000049.1	vr1	No	4474974	843661	860302	16641	83.33	Orthopolintovirales	Metazoa	Cnidaria	Anthozoa	Scleractinia	Poritidae	Porites	Porites lutea	Integration	1	Passed	95.9
GCA_958299805.1	CATQJO010000004.1	vr1	No	3652944	619403	635994	16591	75	PLVs	Metazoa	Cnidaria	Anthozoa	Scleractinia	Poritidae	Porites	Porites lutea	Integration	0.81	Passed	95.9
GCA_958299805.1	CATQJO010000127.1	vr1	No	4067376	2484097	2500616	16519	77.78	Orthopolintovirales	Metazoa	Cnidaria	Anthozoa	Scleractinia	Poritidae	Porites	Porites lutea	Integration	0.78	Passed	95.9
GCA_958299805.1	CATQJO010000089.1	vr1	No	3856643	343607	360074	16467	76.47	PLVs	Metazoa	Cnidaria	Anthozoa	Scleractinia	Poritidae	Porites	Porites lutea	Integration	0.94	Failed	95.9
GCA_958299805.1	CATQJO010000180.1	vr1	No	1110254	173478	189397	15919	50	PLVs	Metazoa	Cnidaria	Anthozoa	Scleractinia	Poritidae	Porites	Porites lutea	Integration	0.71	Passed	95.9
GCA_958299805.1	CATQJO010000045.1	vr1	No	4305712	299318	314856	15538	75	PLVs	Metazoa	Cnidaria	Anthozoa	Scleractinia	Poritidae	Porites	Porites lutea	Integration	0.94	Failed	95.9
GCA_958299805.1	CATQJO010000071.1	vr1	No	2508787	2285514	2300974	15460	75	PLVs	Metazoa	Cnidaria	Anthozoa	Scleractinia	Poritidae	Porites	Porites lutea	Integration	0.81	Passed	95.9
GCA_958299805.1	CATQJO010000171.1	vr1	No	1353560	92885	107656	14771	87.5	PLVs	Metazoa	Cnidaria	Anthozoa	Scleractinia	Poritidae	Porites	Porites lutea	Integration	0.5	Passed	95.9
GCA_958299805.1	CATQJO010000074.1	vr1	No	3130769	1546	16166	14620	88.89	Orthopolintovirales	Metazoa	Cnidaria	Anthozoa	Scleractinia	Poritidae	Porites	Porites lutea	Integration	0.89	Passed	95.9
GCA_958299805.1	CATQJO010000085.1	vr1	No	2519259	671231	685832	14601	83.33	Orthopolintovirales	Metazoa	Cnidaria	Anthozoa	Scleractinia	Poritidae	Porites	Porites lutea	Integration	0.72	Passed	95.9
GCA_958299805.1	CATQJO010000163.1	vr1	No	2450366	569937	583720	13783	76.92	PLVs	Metazoa	Cnidaria	Anthozoa	Scleractinia	Poritidae	Porites	Porites lutea	Integration	0.69	Passed	95.9
GCA_958299805.1	CATQJO010000137.1	vr1	No	2438593	863575	877329	13754	88.89	Orthopolintovirales	Metazoa	Cnidaria	Anthozoa	Scleractinia	Poritidae	Porites	Porites lutea	Integration	0.78	Passed	95.9
GCA_958299805.1	CATQJO010000036.1	vr1	No	3640410	717958	730572	12614	100	Orthopolintovirales	Metazoa	Cnidaria	Anthozoa	Scleractinia	Poritidae	Porites	Porites lutea	Integration	0.82	Passed	95.9
GCA_958299805.1	CATQJO010000019.1	vr1	No	788272	373797	385770	11973	78.57	PLVs	Metazoa	Cnidaria	Anthozoa	Scleractinia	Poritidae	Porites	Porites lutea	Integration	0.86	Passed	95.9
GCA_958299805.1	CATQJO010000202.1	vr1	No	1612080	238173	249370	11197	87.5	Orthopolintovirales	Metazoa	Cnidaria	Anthozoa	Scleractinia	Poritidae	Porites	Porites lutea	Integration	0.75	Passed	95.9
GCA_958299805.1	CATQJO010000001.1	vr1	No	4754159	119436	130467	11031	66.67	PLVs	Metazoa	Cnidaria	Anthozoa	Scleractinia	Poritidae	Porites	Porites lutea	Integration	0.87	Passed	95.9
GCA_958299805.1	CATQJO010000015.1	vr1	No	7437369	87394	97879	10485	100	Megaviricetes	Metazoa	Cnidaria	Anthozoa	Scleractinia	Poritidae	Porites	Porites lutea	Integration	0.57	Passed	95.9
GCA_958299805.1	CATQJO010000142.1	vr1	No	2048621	133307	143230	9923	87.5	Orthopolintovirales	Metazoa	Cnidaria	Anthozoa	Scleractinia	Poritidae	Porites	Porites lutea	Integration	0.88	Passed	95.9
GCA_958299805.1	CATQJO010000188.1	vr1	No	3759206	188819	198428	9609	100	Orthopolintovirales	Metazoa	Cnidaria	Anthozoa	Scleractinia	Poritidae	Porites	Porites lutea	Integration	0.71	Passed	95.9
GCA_958299805.1	CATQJO010000040.1	vr1	No	4758321	224091	233361	9270	80	PLVs	Metazoa	Cnidaria	Anthozoa	Scleractinia	Poritidae	Porites	Porites lutea	Integration	0.9	Failed	95.9
GCA_958299805.1	CATQJO010000041.1	vr1	No	2549131	772576	781558	8982	87.5	PLVs	Metazoa	Cnidaria	Anthozoa	Scleractinia	Poritidae	Porites	Porites lutea	Integration	0.88	Passed	95.9
GCA_958299805.1	CATQJO010000195.1	vr1	No	1948001	909844	918497	8653	85.71	Megaviricetes	Metazoa	Cnidaria	Anthozoa	Scleractinia	Poritidae	Porites	Porites lutea	Integration	0.86	Failed	95.9
GCA_958299805.1	CATQJO010000098.1	vr1	No	4989839	1207979	1216434	8455	66.67	PLVs	Metazoa	Cnidaria	Anthozoa	Scleractinia	Poritidae	Porites	Porites lutea	Integration	0.78	Failed	95.9
GCA_958299805.1	CATQJO010000012.1	vr1	No	1706343	812223	816758	4535	75	Orthopolintovirales	Metazoa	Cnidaria	Anthozoa	Scleractinia	Poritidae	Porites	Porites lutea	Integration	1	Passed	95.9
GCA_958299805.1	CATQJO010000110.1	vr1	No	2455995	1268708	1273232	4524	75	Orthopolintovirales	Metazoa	Cnidaria	Anthozoa	Scleractinia	Poritidae	Porites	Porites lutea	Integration	1	Passed	95.9
GCA_958299805.1	CATQJO010000300.1	vr1	No	2990481	173571	176847	3276	100	PLVs	Metazoa	Cnidaria	Anthozoa	Scleractinia	Poritidae	Porites	Porites lutea	Integration	0.75	Failed	95.9
GCA_958299805.1	CATQJO010000222.1	vr1	No	341916	193252	196476	3224	100	PLVs	Metazoa	Cnidaria	Anthozoa	Scleractinia	Poritidae	Porites	Porites lutea	Integration	1	Failed	95.9
GCA_958299795.1	OY283130.1	vr9	No	34998562	11258085	11309041	50956	77.78	Megaviricetes	Metazoa	Cnidaria	Anthozoa	Scleractinia	Poritidae	Porites	Porites lutea	Integration	0.33	Failed	95.3
GCA_958299795.1	OY283133.1	vr9	No	32858370	10864803	10902282	37479	72.73	Orthopolintovirales	Metazoa	Cnidaria	Anthozoa	Scleractinia	Poritidae	Porites	Porites lutea	Integration	1	Passed	95.3
GCA_958299795.1	OY283127.1	vr9	No	50636821	23575738	23603189	27451	79.17	Orthopolintovirales	Metazoa	Cnidaria	Anthozoa	Scleractinia	Poritidae	Porites	Porites lutea	Integration	0.92	Failed	95.3
GCA_958299795.1	OY283126.1	vr9	No	51732076	17833422	17860611	27189	87.5	Orthopolintovirales	Metazoa	Cnidaria	Anthozoa	Scleractinia	Poritidae	Porites	Porites lutea	Integration	0.94	Passed	95.3
GCA_958299795.1	OY283128.1	vr9	No	46097224	12690245	12713618	23373	57.89	Orthopolintovirales	Metazoa	Cnidaria	Anthozoa	Scleractinia	Poritidae	Porites	Porites lutea	Integration	0.68	Passed	95.3
GCA_958299795.1	OY283124.1	vr9	No	60343645	22349605	22370931	21326	88.89	Orthopolintovirales	Metazoa	Cnidaria	Anthozoa	Scleractinia	Poritidae	Porites	Porites lutea	Integration	0.94	Passed	95.3
GCA_958299795.1	OY283132.1	vr9	No	33290294	12629812	12650129	20317	79.17	Orthopolintovirales	Metazoa	Cnidaria	Anthozoa	Scleractinia	Poritidae	Porites	Porites lutea	Integration	0.83	Passed	95.3
GCA_958299795.1	OY283135.1	vr9	No	24309668	16138954	16157433	18479	93.75	Orthopolintovirales	Metazoa	Cnidaria	Anthozoa	Scleractinia	Poritidae	Porites	Porites lutea	Integration	0.81	Failed	95.3
GCA_958299795.1	OY283125.1	vr9	No	56927387	11972535	11989903	17368	85.71	Orthopolintovirales	Metazoa	Cnidaria	Anthozoa	Scleractinia	Poritidae	Porites	Porites lutea	Integration	1	Passed	95.3
GCA_958299795.1	OY283131.1	vr9	No	34275100	29191750	29208297	16547	80	Orthopolintovirales	Metazoa	Cnidaria	Anthozoa	Scleractinia	Poritidae	Porites	Porites lutea	Integration	0.8	Passed	95.3
GCA_958299795.1	OY283136.1	vr9	No	23936431	12356975	12363714	6739	84.62	Megaviricetes	Metazoa	Cnidaria	Anthozoa	Scleractinia	Poritidae	Porites	Porites lutea	Integration	0.77	Failed	95.3
GCA_958299795.1	OY283137.1	vr9	No	22851050	10632716	10636599	3883	80	Orthopolintovirales	Metazoa	Cnidaria	Anthozoa	Scleractinia	Poritidae	Porites	Porites lutea	Integration	0.8	Passed	95.3
GCA_958299795.1	OY283130.1	vr8	No	34998562	11189249	11221705	32456	90.48	Orthopolintovirales	Metazoa	Cnidaria	Anthozoa	Scleractinia	Poritidae	Porites	Porites lutea	Integration	0.81	Passed	95.3
GCA_958299795.1	OY283133.1	vr8	No	32858370	10526389	10554667	28278	88.89	Orthopolintovirales	Metazoa	Cnidaria	Anthozoa	Scleractinia	Poritidae	Porites	Porites lutea	Integration	0.94	Passed	95.3
GCA_958299795.1	OY283137.1	vr8	No	22851050	9725045	9748238	23193	85.71	PLVs	Metazoa	Cnidaria	Anthozoa	Scleractinia	Poritidae	Porites	Porites lutea	Integration	1	Failed	95.3
GCA_958299795.1	OY283132.1	vr8	No	33290294	12474837	12493901	19064	75	Orthopolintovirales	Metazoa	Cnidaria	Anthozoa	Scleractinia	Poritidae	Porites	Porites lutea	Integration	0.92	Passed	95.3
GCA_958299795.1	OY283124.1	vr8	No	60343645	14181727	14200693	18966	93.33	Orthopolintovirales	Metazoa	Cnidaria	Anthozoa	Scleractinia	Poritidae	Porites	Porites lutea	Integration	1	Passed	95.3
GCA_958299795.1	OY283136.1	vr8	No	23936431	11952109	11969996	17887	69.23	Orthopolintovirales	Metazoa	Cnidaria	Anthozoa	Scleractinia	Poritidae	Porites	Porites lutea	Integration	1	Passed	95.3
GCA_958299795.1	OY283131.1	vr8	No	34275100	28873859	28891310	17451	64.29	Orthopolintovirales	Metazoa	Cnidaria	Anthozoa	Scleractinia	Poritidae	Porites	Porites lutea	Integration	0.86	Passed	95.3
GCA_958299795.1	OY283135.1	vr8	No	24309668	15461471	15475888	14417	100	Orthopolintovirales	Metazoa	Cnidaria	Anthozoa	Scleractinia	Poritidae	Porites	Porites lutea	Integration	1	Passed	95.3
GCA_958299795.1	OY283126.1	vr8	No	51732076	17509785	17522646	12861	100	Orthopolintovirales	Metazoa	Cnidaria	Anthozoa	Scleractinia	Poritidae	Porites	Porites lutea	Integration	0.75	Passed	95.3
GCA_958299795.1	OY283125.1	vr8	No	56927387	10360330	10373045	12715	100	Megaviricetes	Metazoa	Cnidaria	Anthozoa	Scleractinia	Poritidae	Porites	Porites lutea	Integration	0.57	Failed	95.3
GCA_958299795.1	OY283127.1	vr8	No	50636821	18573985	18580618	6633	90	Orthopolintovirales	Metazoa	Cnidaria	Anthozoa	Scleractinia	Poritidae	Porites	Porites lutea	Integration	0.9	Passed	95.3
GCA_958299795.1	OY283128.1	vr8	No	46097224	12401870	12407193	5323	71.43	Orthopolintovirales	Metazoa	Cnidaria	Anthozoa	Scleractinia	Poritidae	Porites	Porites lutea	Integration	1	Passed	95.3
GCA_958299795.1	OY283128.1	vr7	No	46097224	12293880	12330528	36648	95	PLVs	Metazoa	Cnidaria	Anthozoa	Scleractinia	Poritidae	Porites	Porites lutea	Integration	0.6	Failed	95.3
GCA_958299795.1	OY283129.1	vr7	No	35980406	26411812	26440350	28538	75	PLVs	Metazoa	Cnidaria	Anthozoa	Scleractinia	Poritidae	Porites	Porites lutea	Integration	0.9	Passed	95.3
GCA_958299795.1	OY283127.1	vr7	No	50636821	18518034	18543098	25064	75	Orthopolintovirales	Metazoa	Cnidaria	Anthozoa	Scleractinia	Poritidae	Porites	Porites lutea	Integration	0.83	Passed	95.3
GCA_958299795.1	OY283126.1	vr7	No	51732076	16052566	16076585	24019	93.75	Orthopolintovirales	Metazoa	Cnidaria	Anthozoa	Scleractinia	Poritidae	Porites	Porites lutea	Integration	0.88	Failed	95.3
GCA_958299795.1	OY283135.1	vr7	No	24309668	13061141	13084660	23519	73.68	Orthopolintovirales	Metazoa	Cnidaria	Anthozoa	Scleractinia	Poritidae	Porites	Porites lutea	Integration	0.84	Passed	95.3
GCA_958299795.1	OY283124.1	vr7	No	60343645	13768463	13791560	23097	77.78	Orthopolintovirales	Metazoa	Cnidaria	Anthozoa	Scleractinia	Poritidae	Porites	Porites lutea	Integration	1	Passed	95.3
GCA_958299795.1	OY283133.1	vr7	No	32858370	8897529	8920219	22690	87.5	Orthopolintovirales	Metazoa	Cnidaria	Anthozoa	Scleractinia	Poritidae	Porites	Porites lutea	Integration	0.75	Passed	95.3
GCA_958299795.1	OY283132.1	vr7	No	33290294	12119296	12141678	22382	75	PLVs	Metazoa	Cnidaria	Anthozoa	Scleractinia	Poritidae	Porites	Porites lutea	Integration	0.88	Passed	95.3
GCA_958299795.1	OY283125.1	vr7	No	56927387	9507017	9528619	21602	100	Orthopolintovirales	Metazoa	Cnidaria	Anthozoa	Scleractinia	Poritidae	Porites	Porites lutea	Integration	0.89	Failed	95.3
GCA_958299795.1	OY283137.1	vr7	No	22851050	7065922	7085451	19529	92.86	PLVs	Metazoa	Cnidaria	Anthozoa	Scleractinia	Poritidae	Porites	Porites lutea	Integration	1	Failed	95.3
GCA_958299795.1	OY283130.1	vr7	No	34998562	9089490	9109008	19518	89.47	Orthopolintovirales	Metazoa	Cnidaria	Anthozoa	Scleractinia	Poritidae	Porites	Porites lutea	Integration	0.79	Failed	95.3
GCA_958299795.1	OY283131.1	vr7	No	34275100	24210179	24227688	17509	61.54	Orthopolintovirales	Metazoa	Cnidaria	Anthozoa	Scleractinia	Poritidae	Porites	Porites lutea	Integration	0.92	Passed	95.3
GCA_958299795.1	OY283136.1	vr7	No	23936431	11408464	11424140	15676	83.33	Orthopolintovirales	Metazoa	Cnidaria	Anthozoa	Scleractinia	Poritidae	Porites	Porites lutea	Integration	1	Passed	95.3
GCA_958299795.1	OY283126.1	vr6	No	51732076	11517154	11542686	25532	77.78	Orthopolintovirales	Metazoa	Cnidaria	Anthozoa	Scleractinia	Poritidae	Porites	Porites lutea	Integration	1	Passed	95.3
GCA_958299795.1	OY283135.1	vr6	No	24309668	12900856	12924548	23692	77.78	Orthopolintovirales	Metazoa	Cnidaria	Anthozoa	Scleractinia	Poritidae	Porites	Porites lutea	Integration	0.83	Passed	95.3
GCA_958299795.1	OY283133.1	vr6	No	32858370	8772910	8792633	19723	88.89	Orthopolintovirales	Metazoa	Cnidaria	Anthozoa	Scleractinia	Poritidae	Porites	Porites lutea	Integration	0.89	Passed	95.3
GCA_958299795.1	OY283129.1	vr6	No	35980406	23698111	23717681	19570	89.47	Orthopolintovirales	Metazoa	Cnidaria	Anthozoa	Scleractinia	Poritidae	Porites	Porites lutea	Integration	0.74	Failed	95.3
GCA_958299795.1	OY283137.1	vr6	No	22851050	6844054	6862872	18818	100	Orthopolintovirales	Metazoa	Cnidaria	Anthozoa	Scleractinia	Poritidae	Porites	Porites lutea	Integration	1	Passed	95.3
GCA_958299795.1	OY283131.1	vr6	No	34275100	18703620	18721615	17995	78.57	Megaviricetes	Metazoa	Cnidaria	Anthozoa	Scleractinia	Poritidae	Porites	Porites lutea	Integration	0.93	Passed	95.3
GCA_958299795.1	OY283130.1	vr6	No	34998562	8433156	8450041	16885	100	PLVs	Metazoa	Cnidaria	Anthozoa	Scleractinia	Poritidae	Porites	Porites lutea	Integration	0.78	Failed	95.3
GCA_958299795.1	OY283136.1	vr6	No	23936431	9915453	9930660	15207	100	Orthopolintovirales	Metazoa	Cnidaria	Anthozoa	Scleractinia	Poritidae	Porites	Porites lutea	Integration	0.88	Passed	95.3
GCA_958299795.1	OY283127.1	vr6	No	50636821	17627149	17641112	13963	64.29	Orthopolintovirales	Metazoa	Cnidaria	Anthozoa	Scleractinia	Poritidae	Porites	Porites lutea	Integration	0.71	Passed	95.3
GCA_958299795.1	OY283128.1	vr6	No	46097224	11541655	11553660	12005	59.09	PLVs	Metazoa	Cnidaria	Anthozoa	Scleractinia	Poritidae	Porites	Porites lutea	Integration	0.77	Passed	95.3
GCA_958299795.1	OY283124.1	vr6	No	60343645	13381227	13390578	9351	100	Orthopolintovirales	Metazoa	Cnidaria	Anthozoa	Scleractinia	Poritidae	Porites	Porites lutea	Integration	0.75	Passed	95.3
GCA_958299795.1	OY283125.1	vr6	No	56927387	8436205	8442798	6593	87.5	PLVs	Metazoa	Cnidaria	Anthozoa	Scleractinia	Poritidae	Porites	Porites lutea	Integration	1	Failed	95.3
GCA_958299795.1	OY283132.1	vr6	No	33290294	12035713	12041727	6014	100	Orthopolintovirales	Metazoa	Cnidaria	Anthozoa	Scleractinia	Poritidae	Porites	Porites lutea	Integration	0.88	Passed	95.3
GCA_958299795.1	OY283126.1	vr5	No	51732076	5247664	5300386	52722	76.47	Megaviricetes	Metazoa	Cnidaria	Anthozoa	Scleractinia	Poritidae	Porites	Porites lutea	Integration	0.26	Failed	95.3
GCA_958299795.1	OY283130.1	vr5	No	34998562	6858493	6896837	38344	87.5	Orthopolintovirales	Metazoa	Cnidaria	Anthozoa	Scleractinia	Poritidae	Porites	Porites lutea	Integration	0.5	Passed	95.3
GCA_958299795.1	OY283127.1	vr5	No	50636821	14668298	14693537	25239	72	Orthopolintovirales	Metazoa	Cnidaria	Anthozoa	Scleractinia	Poritidae	Porites	Porites lutea	Integration	0.88	Passed	95.3
GCA_958299795.1	OY283129.1	vr5	No	35980406	16982456	17002767	20311	90	PLVs	Metazoa	Cnidaria	Anthozoa	Scleractinia	Poritidae	Porites	Porites lutea	Integration	0.8	Failed	95.3
GCA_958299795.1	OY283137.1	vr5	No	22851050	6640649	6659537	18888	93.33	Orthopolintovirales	Metazoa	Cnidaria	Anthozoa	Scleractinia	Poritidae	Porites	Porites lutea	Integration	0.93	Failed	95.3
GCA_958299795.1	OY283128.1	vr5	No	46097224	10171852	10190454	18602	71.43	Orthopolintovirales	Metazoa	Cnidaria	Anthozoa	Scleractinia	Poritidae	Porites	Porites lutea	Integration	0.95	Failed	95.3
GCA_958299795.1	OY283133.1	vr5	No	32858370	8181068	8198550	17482	77.78	Orthopolintovirales	Metazoa	Cnidaria	Anthozoa	Scleractinia	Poritidae	Porites	Porites lutea	Integration	1	Passed	95.3
GCA_958299795.1	OY283124.1	vr5	No	60343645	11196203	11211328	15125	81.82	Orthopolintovirales	Metazoa	Cnidaria	Anthozoa	Scleractinia	Poritidae	Porites	Porites lutea	Integration	0.91	Passed	95.3
GCA_958299795.1	OY283131.1	vr5	No	34275100	17443902	17456803	12901	80	Orthopolintovirales	Metazoa	Cnidaria	Anthozoa	Scleractinia	Poritidae	Porites	Porites lutea	Integration	0.9	Passed	95.3
GCA_958299795.1	OY283135.1	vr5	No	24309668	8095710	8107462	11752	100	Orthopolintovirales	Metazoa	Cnidaria	Anthozoa	Scleractinia	Poritidae	Porites	Porites lutea	Integration	1	Passed	95.3
GCA_958299795.1	OY283125.1	vr5	No	56927387	8410257	8421567	11310	100	Orthopolintovirales	Metazoa	Cnidaria	Anthozoa	Scleractinia	Poritidae	Porites	Porites lutea	Integration	1	Passed	95.3
GCA_958299795.1	OY283132.1	vr5	No	33290294	11584666	11595378	10712	85.71	Orthopolintovirales	Metazoa	Cnidaria	Anthozoa	Scleractinia	Poritidae	Porites	Porites lutea	Integration	0.86	Failed	95.3
GCA_958299795.1	OY283136.1	vr5	No	23936431	9461074	9470251	9177	100	Orthopolintovirales	Metazoa	Cnidaria	Anthozoa	Scleractinia	Poritidae	Porites	Porites lutea	Integration	0.73	Passed	95.3
GCA_958299795.1	OY283125.1	vr47	No	56927387	56079428	56113712	34284	50	Orthopolintovirales	Metazoa	Cnidaria	Anthozoa	Scleractinia	Poritidae	Porites	Porites lutea	Integration	0.83	Passed	95.3
GCA_958299795.1	OY283125.1	vr46	No	56927387	55099448	55122553	23105	93.33	Orthopolintovirales	Metazoa	Cnidaria	Anthozoa	Scleractinia	Poritidae	Porites	Porites lutea	Integration	1	Passed	95.3
GCA_958299795.1	OY283125.1	vr45	No	56927387	51562098	51582008	19910	94.12	Orthopolintovirales	Metazoa	Cnidaria	Anthozoa	Scleractinia	Poritidae	Porites	Porites lutea	Integration	0.88	Passed	95.3
GCA_958299795.1	OY283125.1	vr44	No	56927387	51042291	51046815	4524	100	Orthopolintovirales	Metazoa	Cnidaria	Anthozoa	Scleractinia	Poritidae	Porites	Porites lutea	Integration	1	Passed	95.3
GCA_958299795.1	OY283125.1	vr43	No	56927387	49275684	49295064	19380	95	Orthopolintovirales	Metazoa	Cnidaria	Anthozoa	Scleractinia	Poritidae	Porites	Porites lutea	Integration	0.85	Passed	95.3
GCA_958299795.1	OY283125.1	vr42	No	56927387	47369642	47387090	17448	77.78	Orthopolintovirales	Metazoa	Cnidaria	Anthozoa	Scleractinia	Poritidae	Porites	Porites lutea	Integration	1	Passed	95.3
GCA_958299795.1	OY283125.1	vr41	No	56927387	45550352	45574150	23798	88.24	Orthopolintovirales	Metazoa	Cnidaria	Anthozoa	Scleractinia	Poritidae	Porites	Porites lutea	Integration	1	Failed	95.3
GCA_958299795.1	OY283125.1	vr40	No	56927387	42023034	42075571	52537	88.89	PLVs	Metazoa	Cnidaria	Anthozoa	Scleractinia	Poritidae	Porites	Porites lutea	Integration	0.74	Failed	95.3
GCA_958299795.1	OY283133.1	vr4	No	32858370	8097879	8148823	50944	93.33	Orthopolintovirales	Metazoa	Cnidaria	Anthozoa	Scleractinia	Poritidae	Porites	Porites lutea	Integration	0.43	Passed	95.3
GCA_958299795.1	OY283130.1	vr4	No	34998562	5678733	5703506	24773	75	Orthopolintovirales	Metazoa	Cnidaria	Anthozoa	Scleractinia	Poritidae	Porites	Porites lutea	Integration	0.75	Passed	95.3
GCA_958299795.1	OY283131.1	vr4	No	34275100	8666298	8690970	24672	78.57	Orthopolintovirales	Metazoa	Cnidaria	Anthozoa	Scleractinia	Poritidae	Porites	Porites lutea	Integration	0.86	Passed	95.3
GCA_958299795.1	OY283136.1	vr4	No	23936431	6355342	6375033	19691	92.86	Orthopolintovirales	Metazoa	Cnidaria	Anthozoa	Scleractinia	Poritidae	Porites	Porites lutea	Integration	1	Passed	95.3
GCA_958299795.1	OY283128.1	vr4	No	46097224	8051457	8070910	19453	76.19	Orthopolintovirales	Metazoa	Cnidaria	Anthozoa	Scleractinia	Poritidae	Porites	Porites lutea	Integration	0.95	Passed	95.3
GCA_958299795.1	OY283129.1	vr4	No	35980406	9875789	9894610	18821	92.31	Orthopolintovirales	Metazoa	Cnidaria	Anthozoa	Scleractinia	Poritidae	Porites	Porites lutea	Integration	1	Passed	95.3
GCA_958299795.1	OY283126.1	vr4	No	51732076	4754570	4771248	16678	100	Orthopolintovirales	Metazoa	Cnidaria	Anthozoa	Scleractinia	Poritidae	Porites	Porites lutea	Integration	1	Passed	95.3
GCA_958299795.1	OY283132.1	vr4	No	33290294	8995518	9012105	16587	86.67	PLVs	Metazoa	Cnidaria	Anthozoa	Scleractinia	Poritidae	Porites	Porites lutea	Integration	0.4	Passed	95.3
GCA_958299795.1	OY283125.1	vr4	No	56927387	4885630	4901429	15799	100	Orthopolintovirales	Metazoa	Cnidaria	Anthozoa	Scleractinia	Poritidae	Porites	Porites lutea	Integration	1	Passed	95.3
GCA_958299795.1	OY283124.1	vr4	No	60343645	10284369	10300160	15791	76.92	PLVs	Metazoa	Cnidaria	Anthozoa	Scleractinia	Poritidae	Porites	Porites lutea	Integration	0.92	Failed	95.3
GCA_958299795.1	OY283137.1	vr4	No	22851050	6563699	6578479	14780	81.82	PLVs	Metazoa	Cnidaria	Anthozoa	Scleractinia	Poritidae	Porites	Porites lutea	Integration	0.91	Failed	95.3
GCA_958299795.1	OY283127.1	vr4	No	50636821	12071868	12084707	12839	70	Orthopolintovirales	Metazoa	Cnidaria	Anthozoa	Scleractinia	Poritidae	Porites	Porites lutea	Integration	1	Failed	95.3
GCA_958299795.1	OY283135.1	vr4	No	24309668	7047126	7059037	11911	100	Orthopolintovirales	Metazoa	Cnidaria	Anthozoa	Scleractinia	Poritidae	Porites	Porites lutea	Integration	0.6	Passed	95.3
GCA_958299795.1	OY283125.1	vr39	No	56927387	40665225	40686376	21151	93.75	PLVs	Metazoa	Cnidaria	Anthozoa	Scleractinia	Poritidae	Porites	Porites lutea	Integration	0.94	Passed	95.3
GCA_958299795.1	OY283124.1	vr39	No	60343645	59978875	59998757	19882	94.12	Orthopolintovirales	Metazoa	Cnidaria	Anthozoa	Scleractinia	Poritidae	Porites	Porites lutea	Integration	0.94	Passed	95.3
GCA_958299795.1	OY283125.1	vr38	No	56927387	39531148	39549643	18495	77.78	Orthopolintovirales	Metazoa	Cnidaria	Anthozoa	Scleractinia	Poritidae	Porites	Porites lutea	Integration	0.89	Passed	95.3
GCA_958299795.1	OY283124.1	vr38	No	60343645	59629154	59645838	16684	100	Orthopolintovirales	Metazoa	Cnidaria	Anthozoa	Scleractinia	Poritidae	Porites	Porites lutea	Integration	1	Passed	95.3
GCA_958299795.1	OY283124.1	vr37	No	60343645	59047063	59065679	18616	93.75	Orthopolintovirales	Metazoa	Cnidaria	Anthozoa	Scleractinia	Poritidae	Porites	Porites lutea	Integration	1	Passed	95.3
GCA_958299795.1	OY283125.1	vr37	No	56927387	39140207	39158405	18198	85.71	Orthopolintovirales	Metazoa	Cnidaria	Anthozoa	Scleractinia	Poritidae	Porites	Porites lutea	Integration	1	Passed	95.3
GCA_958299795.1	OY283125.1	vr36	No	56927387	37845704	37861750	16046	88.24	PLVs	Metazoa	Cnidaria	Anthozoa	Scleractinia	Poritidae	Porites	Porites lutea	Integration	0.76	Failed	95.3
GCA_958299795.1	OY283124.1	vr36	No	60343645	58791580	58802768	11188	88.89	Orthopolintovirales	Metazoa	Cnidaria	Anthozoa	Scleractinia	Poritidae	Porites	Porites lutea	Integration	0.89	Passed	95.3
GCA_958299795.1	OY283124.1	vr35	No	60343645	58655232	58673949	18717	90.91	Orthopolintovirales	Metazoa	Cnidaria	Anthozoa	Scleractinia	Poritidae	Porites	Porites lutea	Integration	0.82	Passed	95.3
GCA_958299795.1	OY283125.1	vr35	No	56927387	37003382	37020844	17462	87.5	Orthopolintovirales	Metazoa	Cnidaria	Anthozoa	Scleractinia	Poritidae	Porites	Porites lutea	Integration	1	Passed	95.3
GCA_958299795.1	OY283125.1	vr34	No	56927387	35821424	35843109	21685	83.33	Orthopolintovirales	Metazoa	Cnidaria	Anthozoa	Scleractinia	Poritidae	Porites	Porites lutea	Integration	0.89	Passed	95.3
GCA_958299795.1	OY283124.1	vr34	No	60343645	58079189	58099614	20425	90	Orthopolintovirales	Metazoa	Cnidaria	Anthozoa	Scleractinia	Poritidae	Porites	Porites lutea	Integration	1	Passed	95.3
GCA_958299795.1	OY283125.1	vr33	No	56927387	32101509	32121640	20131	88.89	Orthopolintovirales	Metazoa	Cnidaria	Anthozoa	Scleractinia	Poritidae	Porites	Porites lutea	Integration	1	Passed	95.3
GCA_958299795.1	OY283124.1	vr33	No	60343645	54904882	54923655	18773	75	Orthopolintovirales	Metazoa	Cnidaria	Anthozoa	Scleractinia	Poritidae	Porites	Porites lutea	Integration	1	Passed	95.3
GCA_958299795.1	OY283124.1	vr32	No	60343645	54676940	54694465	17525	88.89	Orthopolintovirales	Metazoa	Cnidaria	Anthozoa	Scleractinia	Poritidae	Porites	Porites lutea	Integration	1	Passed	95.3
GCA_958299795.1	OY283125.1	vr32	No	56927387	30311424	30328868	17444	87.5	Orthopolintovirales	Metazoa	Cnidaria	Anthozoa	Scleractinia	Poritidae	Porites	Porites lutea	Integration	1	Passed	95.3
GCA_958299795.1	OY283124.1	vr31	No	60343645	52235916	52264139	28223	95.24	Orthopolintovirales	Metazoa	Cnidaria	Anthozoa	Scleractinia	Poritidae	Porites	Porites lutea	Integration	0.67	Passed	95.3
GCA_958299795.1	OY283125.1	vr31	No	56927387	29795576	29806079	10503	100	Orthopolintovirales	Metazoa	Cnidaria	Anthozoa	Scleractinia	Poritidae	Porites	Porites lutea	Integration	0.88	Passed	95.3
GCA_958299795.1	OY283126.1	vr30	No	51732076	49396297	49420224	23927	100	Orthopolintovirales	Metazoa	Cnidaria	Anthozoa	Scleractinia	Poritidae	Porites	Porites lutea	Integration	1	Passed	95.3
GCA_958299795.1	OY283124.1	vr30	No	60343645	49491410	49510149	18739	94.44	PLVs	Metazoa	Cnidaria	Anthozoa	Scleractinia	Poritidae	Porites	Porites lutea	Integration	0.89	Failed	95.3
GCA_958299795.1	OY283125.1	vr30	No	56927387	29002423	29011576	9153	100	Orthopolintovirales	Metazoa	Cnidaria	Anthozoa	Scleractinia	Poritidae	Porites	Porites lutea	Integration	0.86	Passed	95.3
GCA_958299795.1	OY283128.1	vr3	No	46097224	6415999	6484873	68874	61.7	PLVs	Metazoa	Cnidaria	Anthozoa	Scleractinia	Poritidae	Porites	Porites lutea	Integration	0.7	Passed	95.3
GCA_958299795.1	OY283134.1	vr3	No	28982503	13916593	13938096	21503	100	Orthopolintovirales	Metazoa	Cnidaria	Anthozoa	Scleractinia	Poritidae	Porites	Porites lutea	Integration	1	Passed	95.3
GCA_958299795.1	OY283125.1	vr3	No	56927387	2310740	2330537	19797	93.75	Orthopolintovirales	Metazoa	Cnidaria	Anthozoa	Scleractinia	Poritidae	Porites	Porites lutea	Integration	0.88	Passed	95.3
GCA_958299795.1	OY283130.1	vr3	No	34998562	4972241	4990493	18252	93.75	Orthopolintovirales	Metazoa	Cnidaria	Anthozoa	Scleractinia	Poritidae	Porites	Porites lutea	Integration	1	Passed	95.3
GCA_958299795.1	OY283126.1	vr3	No	51732076	2354685	2372155	17470	87.5	Orthopolintovirales	Metazoa	Cnidaria	Anthozoa	Scleractinia	Poritidae	Porites	Porites lutea	Integration	1	Failed	95.3
GCA_958299795.1	OY283136.1	vr3	No	23936431	4357210	4374102	16892	55.56	Megaviricetes	Metazoa	Cnidaria	Anthozoa	Scleractinia	Poritidae	Porites	Porites lutea	Integration	0.89	Failed	95.3
GCA_958299795.1	OY283137.1	vr3	No	22851050	6101584	6118070	16486	75	Orthopolintovirales	Metazoa	Cnidaria	Anthozoa	Scleractinia	Poritidae	Porites	Porites lutea	Integration	1	Passed	95.3
GCA_958299795.1	OY283124.1	vr3	No	60343645	9006121	9022270	16149	87.5	PLVs	Metazoa	Cnidaria	Anthozoa	Scleractinia	Poritidae	Porites	Porites lutea	Integration	0.81	Failed	95.3
GCA_958299795.1	OY283129.1	vr3	No	35980406	8962309	8977300	14991	100	PLVs	Metazoa	Cnidaria	Anthozoa	Scleractinia	Poritidae	Porites	Porites lutea	Integration	0.78	Failed	95.3
GCA_958299795.1	OY283132.1	vr3	No	33290294	8915985	8930876	14891	80	Orthopolintovirales	Metazoa	Cnidaria	Anthozoa	Scleractinia	Poritidae	Porites	Porites lutea	Integration	1	Passed	95.3
GCA_958299795.1	OY283131.1	vr3	No	34275100	7942431	7956181	13750	88.89	Orthopolintovirales	Metazoa	Cnidaria	Anthozoa	Scleractinia	Poritidae	Porites	Porites lutea	Integration	0.78	Passed	95.3
GCA_958299795.1	OY283135.1	vr3	No	24309668	4561612	4574569	12957	100	Megaviricetes	Metazoa	Cnidaria	Anthozoa	Scleractinia	Poritidae	Porites	Porites lutea	Integration	0.56	Failed	95.3
GCA_958299795.1	OY283127.1	vr3	No	50636821	11946069	11958614	12545	81.82	Orthopolintovirales	Metazoa	Cnidaria	Anthozoa	Scleractinia	Poritidae	Porites	Porites lutea	Integration	0.82	Passed	95.3
GCA_958299795.1	OY283133.1	vr3	No	32858370	6228919	6239719	10800	85.71	Orthopolintovirales	Metazoa	Cnidaria	Anthozoa	Scleractinia	Poritidae	Porites	Porites lutea	Integration	1	Passed	95.3
GCA_958299795.1	OY283126.1	vr29	No	51732076	48757767	48776928	19161	93.75	Orthopolintovirales	Metazoa	Cnidaria	Anthozoa	Scleractinia	Poritidae	Porites	Porites lutea	Integration	1	Passed	95.3
GCA_958299795.1	OY283124.1	vr29	No	60343645	49086394	49099512	13118	87.5	Orthopolintovirales	Metazoa	Cnidaria	Anthozoa	Scleractinia	Poritidae	Porites	Porites lutea	Integration	1	Passed	95.3
GCA_958299795.1	OY283125.1	vr29	No	56927387	27294335	27298650	4315	100	Megaviricetes	Metazoa	Cnidaria	Anthozoa	Scleractinia	Poritidae	Porites	Porites lutea	Integration	0.67	Failed	95.3
GCA_958299795.1	OY283124.1	vr28	No	60343645	46953964	46975917	21953	95.24	Orthopolintovirales	Metazoa	Cnidaria	Anthozoa	Scleractinia	Poritidae	Porites	Porites lutea	Integration	0.81	Passed	95.3
GCA_958299795.1	OY283126.1	vr28	No	51732076	46084458	46104672	20214	94.44	PLVs	Metazoa	Cnidaria	Anthozoa	Scleractinia	Poritidae	Porites	Porites lutea	Integration	1	Passed	95.3
GCA_958299795.1	OY283125.1	vr28	No	56927387	26179109	26198466	19357	100	Orthopolintovirales	Metazoa	Cnidaria	Anthozoa	Scleractinia	Poritidae	Porites	Porites lutea	Integration	0.83	Failed	95.3
GCA_958299795.1	OY283124.1	vr27	No	60343645	43950203	43973133	22930	93.33	PLVs	Metazoa	Cnidaria	Anthozoa	Scleractinia	Poritidae	Porites	Porites lutea	Integration	0.8	Failed	95.3
GCA_958299795.1	OY283125.1	vr27	No	56927387	25601688	25623611	21923	89.47	Orthopolintovirales	Metazoa	Cnidaria	Anthozoa	Scleractinia	Poritidae	Porites	Porites lutea	Integration	0.95	Passed	95.3
GCA_958299795.1	OY283126.1	vr27	No	51732076	43456186	43466135	9949	100	Orthopolintovirales	Metazoa	Cnidaria	Anthozoa	Scleractinia	Poritidae	Porites	Porites lutea	Integration	0.73	Passed	95.3
GCA_958299795.1	OY283124.1	vr26	No	60343645	43478953	43523552	44599	88	Orthopolintovirales	Metazoa	Cnidaria	Anthozoa	Scleractinia	Poritidae	Porites	Porites lutea	Integration	0.84	Passed	95.3
GCA_958299795.1	OY283126.1	vr26	No	51732076	41720864	41753058	32194	81.82	Orthopolintovirales	Metazoa	Cnidaria	Anthozoa	Scleractinia	Poritidae	Porites	Porites lutea	Integration	0.95	Passed	95.3
GCA_958299795.1	OY283125.1	vr26	No	56927387	25358399	25375493	17094	87.5	Orthopolintovirales	Metazoa	Cnidaria	Anthozoa	Scleractinia	Poritidae	Porites	Porites lutea	Integration	1	Passed	95.3
GCA_958299795.1	OY283126.1	vr25	No	51732076	37598015	37620386	22371	88.89	Orthopolintovirales	Metazoa	Cnidaria	Anthozoa	Scleractinia	Poritidae	Porites	Porites lutea	Integration	0.94	Passed	95.3
GCA_958299795.1	OY283125.1	vr25	No	56927387	24752541	24772367	19826	94.12	Orthopolintovirales	Metazoa	Cnidaria	Anthozoa	Scleractinia	Poritidae	Porites	Porites lutea	Integration	0.88	Failed	95.3
GCA_958299795.1	OY283124.1	vr25	No	60343645	42835804	42845591	9787	83.33	Orthopolintovirales	Metazoa	Cnidaria	Anthozoa	Scleractinia	Poritidae	Porites	Porites lutea	Integration	1	Passed	95.3
GCA_958299795.1	OY283125.1	vr24	No	56927387	24697514	24716625	19111	66.67	Orthopolintovirales	Metazoa	Cnidaria	Anthozoa	Scleractinia	Poritidae	Porites	Porites lutea	Integration	1	Passed	95.3
GCA_958299795.1	OY283128.1	vr24	No	46097224	45828787	45838269	9482	100	Orthopolintovirales	Metazoa	Cnidaria	Anthozoa	Scleractinia	Poritidae	Porites	Porites lutea	Integration	0.88	Passed	95.3
GCA_958299795.1	OY283124.1	vr24	No	60343645	42360764	42369894	9130	100	Orthopolintovirales	Metazoa	Cnidaria	Anthozoa	Scleractinia	Poritidae	Porites	Porites lutea	Integration	0.88	Passed	95.3
GCA_958299795.1	OY283126.1	vr24	No	51732076	36949606	36958312	8706	100	PLVs	Metazoa	Cnidaria	Anthozoa	Scleractinia	Poritidae	Porites	Porites lutea	Integration	0.86	Passed	95.3
GCA_958299795.1	OY283128.1	vr23	No	46097224	44776189	44796843	20654	73.08	Orthopolintovirales	Metazoa	Cnidaria	Anthozoa	Scleractinia	Poritidae	Porites	Porites lutea	Integration	0.81	Failed	95.3
GCA_958299795.1	OY283125.1	vr23	No	56927387	24249902	24269389	19487	93.75	Orthopolintovirales	Metazoa	Cnidaria	Anthozoa	Scleractinia	Poritidae	Porites	Porites lutea	Integration	1	Passed	95.3
GCA_958299795.1	OY283126.1	vr23	No	51732076	34589826	34608709	18883	94.12	PLVs	Metazoa	Cnidaria	Anthozoa	Scleractinia	Poritidae	Porites	Porites lutea	Integration	0.94	Passed	95.3
GCA_958299795.1	OY283124.1	vr23	No	60343645	36519206	36535370	16164	70	Orthopolintovirales	Metazoa	Cnidaria	Anthozoa	Scleractinia	Poritidae	Porites	Porites lutea	Integration	0.8	Passed	95.3
GCA_958299795.1	OY283128.1	vr22	No	46097224	43633082	43658976	25894	45.45	PLVs	Metazoa	Cnidaria	Anthozoa	Scleractinia	Poritidae	Porites	Porites lutea	Integration	0.64	Failed	95.3
GCA_958299795.1	OY283133.1	vr22	No	32858370	29202440	29226783	24343	100	Megaviricetes	Metazoa	Cnidaria	Anthozoa	Scleractinia	Poritidae	Porites	Porites lutea	Integration	0.36	Failed	95.3
GCA_958299795.1	OY283125.1	vr22	No	56927387	23445422	23462871	17449	87.5	Orthopolintovirales	Metazoa	Cnidaria	Anthozoa	Scleractinia	Poritidae	Porites	Porites lutea	Integration	1	Passed	95.3
GCA_958299795.1	OY283126.1	vr22	No	51732076	34433745	34449052	15307	100	Orthopolintovirales	Metazoa	Cnidaria	Anthozoa	Scleractinia	Poritidae	Porites	Porites lutea	Integration	0.86	Passed	95.3
GCA_958299795.1	OY283124.1	vr22	No	60343645	35995798	36008399	12601	100	Orthopolintovirales	Metazoa	Cnidaria	Anthozoa	Scleractinia	Poritidae	Porites	Porites lutea	Integration	0.67	Passed	95.3
GCA_958299795.1	OY283124.1	vr21	No	60343645	35741859	35770249	28390	63.64	Orthopolintovirales	Metazoa	Cnidaria	Anthozoa	Scleractinia	Poritidae	Porites	Porites lutea	Integration	1	Passed	95.3
GCA_958299795.1	OY283133.1	vr21	No	32858370	24681393	24700758	19365	94.74	Orthopolintovirales	Metazoa	Cnidaria	Anthozoa	Scleractinia	Poritidae	Porites	Porites lutea	Integration	0.74	Passed	95.3
GCA_958299795.1	OY283125.1	vr21	No	56927387	23055869	23074922	19053	93.75	Orthopolintovirales	Metazoa	Cnidaria	Anthozoa	Scleractinia	Poritidae	Porites	Porites lutea	Integration	1	Passed	95.3
GCA_958299795.1	OY283126.1	vr21	No	51732076	33111334	33126562	15228	100	Orthopolintovirales	Metazoa	Cnidaria	Anthozoa	Scleractinia	Poritidae	Porites	Porites lutea	Integration	1	Passed	95.3
GCA_958299795.1	OY283128.1	vr21	No	46097224	38909557	38921099	11542	77.78	Orthopolintovirales	Metazoa	Cnidaria	Anthozoa	Scleractinia	Poritidae	Porites	Porites lutea	Integration	0.89	Passed	95.3
GCA_958299795.1	OY283124.1	vr20	No	60343645	34723084	34756397	33313	89.47	Orthopolintovirales	Metazoa	Cnidaria	Anthozoa	Scleractinia	Poritidae	Porites	Porites lutea	Integration	0.74	Passed	95.3
GCA_958299795.1	OY283128.1	vr20	No	46097224	37645191	37675750	30559	79.17	Orthopolintovirales	Metazoa	Cnidaria	Anthozoa	Scleractinia	Poritidae	Porites	Porites lutea	Integration	0.88	Passed	95.3
GCA_958299795.1	OY283125.1	vr20	No	56927387	21432315	21451916	19601	93.75	PLVs	Metazoa	Cnidaria	Anthozoa	Scleractinia	Poritidae	Porites	Porites lutea	Integration	0.94	Passed	95.3
GCA_958299795.1	OY283130.1	vr20	No	34998562	33154057	33172906	18849	75	Orthopolintovirales	Metazoa	Cnidaria	Anthozoa	Scleractinia	Poritidae	Porites	Porites lutea	Integration	1	Passed	95.3
GCA_958299795.1	OY283132.1	vr20	No	33290294	32852038	32870828	18790	68	Orthopolintovirales	Metazoa	Cnidaria	Anthozoa	Scleractinia	Poritidae	Porites	Porites lutea	Integration	0.92	Passed	95.3
GCA_958299795.1	OY283126.1	vr20	No	51732076	32594891	32609800	14909	100	Orthopolintovirales	Metazoa	Cnidaria	Anthozoa	Scleractinia	Poritidae	Porites	Porites lutea	Integration	1	Passed	95.3
GCA_958299795.1	OY283133.1	vr20	No	32858370	24076180	24089073	12893	100	Orthopolintovirales	Metazoa	Cnidaria	Anthozoa	Scleractinia	Poritidae	Porites	Porites lutea	Integration	0.86	Passed	95.3
GCA_958299795.1	OY283130.1	vr2	No	34998562	2907990	2933653	25663	76.67	Megaviricetes	Metazoa	Cnidaria	Anthozoa	Scleractinia	Poritidae	Porites	Porites lutea	Integration	0.23	Failed	95.3
GCA_958299795.1	OY283136.1	vr2	No	23936431	3639669	3661801	22132	100	Megaviricetes	Metazoa	Cnidaria	Anthozoa	Scleractinia	Poritidae	Porites	Porites lutea	Integration	0.45	Failed	95.3
GCA_958299795.1	OY283132.1	vr2	No	33290294	7773879	7795309	21430	70	Orthopolintovirales	Metazoa	Cnidaria	Anthozoa	Scleractinia	Poritidae	Porites	Porites lutea	Integration	0.75	Passed	95.3
GCA_958299795.1	OY283135.1	vr2	No	24309668	3099969	3120284	20315	77.78	Megaviricetes	Metazoa	Cnidaria	Anthozoa	Scleractinia	Poritidae	Porites	Porites lutea	Integration	0.56	Failed	95.3
GCA_958299795.1	OY283126.1	vr2	No	51732076	1329227	1349264	20037	93.75	Orthopolintovirales	Metazoa	Cnidaria	Anthozoa	Scleractinia	Poritidae	Porites	Porites lutea	Integration	0.94	Passed	95.3
GCA_958299795.1	OY283128.1	vr2	No	46097224	5752277	5772309	20032	50	Megaviricetes	Metazoa	Cnidaria	Anthozoa	Scleractinia	Poritidae	Porites	Porites lutea	Integration	0.25	Failed	95.3
GCA_958299795.1	CATQJN010000002.1	vr2	No	641276	426448	446285	19837	33.33	Orthopolintovirales	Metazoa	Cnidaria	Anthozoa	Scleractinia	Poritidae	Porites	Porites lutea	Integration	0.7	Passed	95.3
GCA_958299795.1	OY283137.1	vr2	No	22851050	5441883	5461508	19625	78.57	PLVs	Metazoa	Cnidaria	Anthozoa	Scleractinia	Poritidae	Porites	Porites lutea	Integration	1	Passed	95.3
GCA_958299795.1	OY283131.1	vr2	No	34275100	5500152	5519123	18971	78.57	Megaviricetes	Metazoa	Cnidaria	Anthozoa	Scleractinia	Poritidae	Porites	Porites lutea	Integration	0.93	Passed	95.3
GCA_958299795.1	OY283125.1	vr2	No	56927387	2038625	2056747	18122	100	Orthopolintovirales	Metazoa	Cnidaria	Anthozoa	Scleractinia	Poritidae	Porites	Porites lutea	Integration	0.88	Passed	95.3
GCA_958299795.1	OY283134.1	vr2	No	28982503	11478311	11495900	17589	80	Orthopolintovirales	Metazoa	Cnidaria	Anthozoa	Scleractinia	Poritidae	Porites	Porites lutea	Integration	1	Passed	95.3
GCA_958299795.1	OY283133.1	vr2	No	32858370	2407670	2425093	17423	87.5	Orthopolintovirales	Metazoa	Cnidaria	Anthozoa	Scleractinia	Poritidae	Porites	Porites lutea	Integration	1	Passed	95.3
GCA_958299795.1	OY283129.1	vr2	No	35980406	7093131	7109648	16517	100	PLVs	Metazoa	Cnidaria	Anthozoa	Scleractinia	Poritidae	Porites	Porites lutea	Integration	0.89	Failed	95.3
GCA_958299795.1	OY283127.1	vr2	No	50636821	2659283	2674634	15351	87.5	Orthopolintovirales	Metazoa	Cnidaria	Anthozoa	Scleractinia	Poritidae	Porites	Porites lutea	Integration	1	Passed	95.3
GCA_958299795.1	OY283124.1	vr2	No	60343645	1153778	1164729	10951	80	Orthopolintovirales	Metazoa	Cnidaria	Anthozoa	Scleractinia	Poritidae	Porites	Porites lutea	Integration	1	Passed	95.3
GCA_958299795.1	OY283126.1	vr19	No	51732076	32557760	32579736	21976	93.75	Orthopolintovirales	Metazoa	Cnidaria	Anthozoa	Scleractinia	Poritidae	Porites	Porites lutea	Integration	0.94	Passed	95.3
GCA_958299795.1	OY283128.1	vr19	No	46097224	33025181	33045566	20385	77.78	Orthopolintovirales	Metazoa	Cnidaria	Anthozoa	Scleractinia	Poritidae	Porites	Porites lutea	Integration	0.67	Passed	95.3
GCA_958299795.1	OY283130.1	vr19	No	34998562	28749863	28768434	18571	75	Orthopolintovirales	Metazoa	Cnidaria	Anthozoa	Scleractinia	Poritidae	Porites	Porites lutea	Integration	1	Passed	95.3
GCA_958299795.1	OY283125.1	vr19	No	56927387	20485279	20498152	12873	100	Orthopolintovirales	Metazoa	Cnidaria	Anthozoa	Scleractinia	Poritidae	Porites	Porites lutea	Integration	0.86	Passed	95.3
GCA_958299795.1	OY283124.1	vr19	No	60343645	34436185	34446869	10684	87.5	Orthopolintovirales	Metazoa	Cnidaria	Anthozoa	Scleractinia	Poritidae	Porites	Porites lutea	Integration	0.88	Passed	95.3
GCA_958299795.1	OY283133.1	vr19	No	32858370	21439180	21449100	9920	88.89	PLVs	Metazoa	Cnidaria	Anthozoa	Scleractinia	Poritidae	Porites	Porites lutea	Integration	0.78	Failed	95.3
GCA_958299795.1	OY283132.1	vr19	No	33290294	25870056	25879605	9549	71.43	Orthopolintovirales	Metazoa	Cnidaria	Anthozoa	Scleractinia	Poritidae	Porites	Porites lutea	Integration	0.86	Passed	95.3
GCA_958299795.1	OY283133.1	vr18	No	32858370	19616069	19635519	19450	75	Orthopolintovirales	Metazoa	Cnidaria	Anthozoa	Scleractinia	Poritidae	Porites	Porites lutea	Integration	1	Passed	95.3
GCA_958299795.1	OY283128.1	vr18	No	46097224	30866306	30884932	18626	70	PLVs	Metazoa	Cnidaria	Anthozoa	Scleractinia	Poritidae	Porites	Porites lutea	Integration	0.95	Failed	95.3
GCA_958299795.1	OY283126.1	vr18	No	51732076	32411277	32428739	17462	90.91	Orthopolintovirales	Metazoa	Cnidaria	Anthozoa	Scleractinia	Poritidae	Porites	Porites lutea	Integration	0.73	Passed	95.3
GCA_958299795.1	OY283125.1	vr18	No	56927387	20400027	20417457	17430	86.67	Orthopolintovirales	Metazoa	Cnidaria	Anthozoa	Scleractinia	Poritidae	Porites	Porites lutea	Integration	0.8	Passed	95.3
GCA_958299795.1	OY283130.1	vr18	No	34998562	28481679	28495444	13765	100	Orthopolintovirales	Metazoa	Cnidaria	Anthozoa	Scleractinia	Poritidae	Porites	Porites lutea	Integration	0.75	Passed	95.3
GCA_958299795.1	OY283124.1	vr18	No	60343645	34192248	34203534	11286	100	Orthopolintovirales	Metazoa	Cnidaria	Anthozoa	Scleractinia	Poritidae	Porites	Porites lutea	Integration	0.75	Passed	95.3
GCA_958299795.1	OY283132.1	vr18	No	33290294	24711158	24721951	10793	75	Orthopolintovirales	Metazoa	Cnidaria	Anthozoa	Scleractinia	Poritidae	Porites	Porites lutea	Integration	0.75	Passed	95.3
GCA_958299795.1	OY283133.1	vr17	No	32858370	19032304	19066412	34108	75	PLVs	Metazoa	Cnidaria	Anthozoa	Scleractinia	Poritidae	Porites	Porites lutea	Integration	0.94	Failed	95.3
GCA_958299795.1	OY283128.1	vr17	No	46097224	26983894	27008708	24814	66.67	Orthopolintovirales	Metazoa	Cnidaria	Anthozoa	Scleractinia	Poritidae	Porites	Porites lutea	Integration	0.86	Passed	95.3
GCA_958299795.1	OY283124.1	vr17	No	60343645	31490807	31509235	18428	88.24	PLVs	Metazoa	Cnidaria	Anthozoa	Scleractinia	Poritidae	Porites	Porites lutea	Integration	0.82	Failed	95.3
GCA_958299795.1	OY283126.1	vr17	No	51732076	28280909	28298417	17508	87.5	Orthopolintovirales	Metazoa	Cnidaria	Anthozoa	Scleractinia	Poritidae	Porites	Porites lutea	Integration	1	Passed	95.3
GCA_958299795.1	OY283130.1	vr17	No	34998562	24050297	24067672	17375	87.5	Orthopolintovirales	Metazoa	Cnidaria	Anthozoa	Scleractinia	Poritidae	Porites	Porites lutea	Integration	1	Passed	95.3
GCA_958299795.1	OY283125.1	vr17	No	56927387	20187985	20198482	10497	100	Orthopolintovirales	Metazoa	Cnidaria	Anthozoa	Scleractinia	Poritidae	Porites	Porites lutea	Integration	0.67	Passed	95.3
GCA_958299795.1	OY283132.1	vr17	No	33290294	24504872	24513516	8644	80	Orthopolintovirales	Metazoa	Cnidaria	Anthozoa	Scleractinia	Poritidae	Porites	Porites lutea	Integration	0.87	Passed	95.3
GCA_958299795.1	OY283130.1	vr16	No	34998562	23717807	23749166	31359	83.33	Orthopolintovirales	Metazoa	Cnidaria	Anthozoa	Scleractinia	Poritidae	Porites	Porites lutea	Integration	0.94	Passed	95.3
GCA_958299795.1	OY283125.1	vr16	No	56927387	19514541	19536121	21580	83.33	PLVs	Metazoa	Cnidaria	Anthozoa	Scleractinia	Poritidae	Porites	Porites lutea	Integration	1	Failed	95.3
GCA_958299795.1	OY283136.1	vr16	No	23936431	21464016	21485258	21242	88.89	PLVs	Metazoa	Cnidaria	Anthozoa	Scleractinia	Poritidae	Porites	Porites lutea	Integration	0.83	Failed	95.3
GCA_958299795.1	OY283133.1	vr16	No	32858370	18960858	18977286	16428	93.33	PLVs	Metazoa	Cnidaria	Anthozoa	Scleractinia	Poritidae	Porites	Porites lutea	Integration	0.93	Passed	95.3
GCA_958299795.1	OY283127.1	vr16	No	50636821	50442374	50457803	15429	77.78	Orthopolintovirales	Metazoa	Cnidaria	Anthozoa	Scleractinia	Poritidae	Porites	Porites lutea	Integration	1	Passed	95.3
GCA_958299795.1	OY283126.1	vr16	No	51732076	27189168	27203673	14505	85.71	Orthopolintovirales	Metazoa	Cnidaria	Anthozoa	Scleractinia	Poritidae	Porites	Porites lutea	Integration	1	Passed	95.3
GCA_958299795.1	OY283132.1	vr16	No	33290294	24338680	24353089	14409	88.89	Orthopolintovirales	Metazoa	Cnidaria	Anthozoa	Scleractinia	Poritidae	Porites	Porites lutea	Integration	0.89	Passed	95.3
GCA_958299795.1	OY283124.1	vr16	No	60343645	29446097	29460431	14334	83.33	Orthopolintovirales	Metazoa	Cnidaria	Anthozoa	Scleractinia	Poritidae	Porites	Porites lutea	Integration	1	Failed	95.3
GCA_958299795.1	OY283128.1	vr16	No	46097224	21853322	21863527	10205	61.54	Megaviricetes	Metazoa	Cnidaria	Anthozoa	Scleractinia	Poritidae	Porites	Porites lutea	Integration	0.54	Failed	95.3
GCA_958299795.1	OY283128.1	vr15	No	46097224	21040114	21063985	23871	58.82	Orthopolintovirales	Metazoa	Cnidaria	Anthozoa	Scleractinia	Poritidae	Porites	Porites lutea	Integration	0.59	Passed	95.3
GCA_958299795.1	OY283124.1	vr15	No	60343645	29325424	29344587	19163	100	Orthopolintovirales	Metazoa	Cnidaria	Anthozoa	Scleractinia	Poritidae	Porites	Porites lutea	Integration	1	Passed	95.3
GCA_958299795.1	OY283136.1	vr15	No	23936431	20757742	20775883	18141	100	Megaviricetes	Metazoa	Cnidaria	Anthozoa	Scleractinia	Poritidae	Porites	Porites lutea	Integration	0.8	Failed	95.3
GCA_958299795.1	OY283130.1	vr15	No	34998562	23411019	23429119	18100	92.31	Orthopolintovirales	Metazoa	Cnidaria	Anthozoa	Scleractinia	Poritidae	Porites	Porites lutea	Integration	0.92	Failed	95.3
GCA_958299795.1	OY283133.1	vr15	No	32858370	15985627	16003049	17422	80	Orthopolintovirales	Metazoa	Cnidaria	Anthozoa	Scleractinia	Poritidae	Porites	Porites lutea	Integration	1	Passed	95.3
GCA_958299795.1	OY283127.1	vr15	No	50636821	40601336	40618103	16767	83.33	Orthopolintovirales	Metazoa	Cnidaria	Anthozoa	Scleractinia	Poritidae	Porites	Porites lutea	Integration	1	Failed	95.3
GCA_958299795.1	OY283132.1	vr15	No	33290294	24250145	24263815	13670	84.62	Orthopolintovirales	Metazoa	Cnidaria	Anthozoa	Scleractinia	Poritidae	Porites	Porites lutea	Integration	0.77	Passed	95.3
GCA_958299795.1	OY283126.1	vr15	No	51732076	26588208	26601391	13183	90.91	Orthopolintovirales	Metazoa	Cnidaria	Anthozoa	Scleractinia	Poritidae	Porites	Porites lutea	Integration	0.82	Passed	95.3
GCA_958299795.1	OY283125.1	vr15	No	56927387	18310634	18320670	10036	100	Orthopolintovirales	Metazoa	Cnidaria	Anthozoa	Scleractinia	Poritidae	Porites	Porites lutea	Integration	0.71	Passed	95.3
GCA_958299795.1	OY283124.1	vr14	No	60343645	28891634	28924800	33166	100	Orthopolintovirales	Metazoa	Cnidaria	Anthozoa	Scleractinia	Poritidae	Porites	Porites lutea	Integration	0.57	Passed	95.3
GCA_958299795.1	OY283128.1	vr14	No	46097224	20156015	20184961	28946	50	PLVs	Metazoa	Cnidaria	Anthozoa	Scleractinia	Poritidae	Porites	Porites lutea	Integration	0.68	Failed	95.3
GCA_958299795.1	OY283125.1	vr14	No	56927387	18068066	18096925	28859	94.44	Orthopolintovirales	Metazoa	Cnidaria	Anthozoa	Scleractinia	Poritidae	Porites	Porites lutea	Integration	0.83	Passed	95.3
GCA_958299795.1	OY283130.1	vr14	No	34998562	23347288	23375737	28449	100	Orthopolintovirales	Metazoa	Cnidaria	Anthozoa	Scleractinia	Poritidae	Porites	Porites lutea	Integration	0.62	Passed	95.3
GCA_958299795.1	OY283133.1	vr14	No	32858370	15730164	15756059	25895	85	Orthopolintovirales	Metazoa	Cnidaria	Anthozoa	Scleractinia	Poritidae	Porites	Porites lutea	Integration	0.95	Passed	95.3
GCA_958299795.1	OY283126.1	vr14	No	51732076	24068159	24085599	17440	77.78	Orthopolintovirales	Metazoa	Cnidaria	Anthozoa	Scleractinia	Poritidae	Porites	Porites lutea	Integration	1	Passed	95.3
GCA_958299795.1	OY283127.1	vr14	No	50636821	31970502	31987247	16745	90.91	Orthopolintovirales	Metazoa	Cnidaria	Anthozoa	Scleractinia	Poritidae	Porites	Porites lutea	Integration	0.77	Passed	95.3
GCA_958299795.1	OY283132.1	vr14	No	33290294	23475606	23490218	14612	77.78	Orthopolintovirales	Metazoa	Cnidaria	Anthozoa	Scleractinia	Poritidae	Porites	Porites lutea	Integration	1	Passed	95.3
GCA_958299795.1	OY283136.1	vr14	No	23936431	18928570	18936217	7647	100	Orthopolintovirales	Metazoa	Cnidaria	Anthozoa	Scleractinia	Poritidae	Porites	Porites lutea	Integration	0.71	Passed	95.3
GCA_958299795.1	OY283126.1	vr13	No	51732076	23778345	23821266	42921	87.5	Orthopolintovirales	Metazoa	Cnidaria	Anthozoa	Scleractinia	Poritidae	Porites	Porites lutea	Integration	0.88	Passed	95.3
GCA_958299795.1	OY283136.1	vr13	No	23936431	14743992	14766791	22799	100	Orthopolintovirales	Metazoa	Cnidaria	Anthozoa	Scleractinia	Poritidae	Porites	Porites lutea	Integration	0.94	Passed	95.3
GCA_958299795.1	OY283125.1	vr13	No	56927387	17870004	17889564	19560	80	Orthopolintovirales	Metazoa	Cnidaria	Anthozoa	Scleractinia	Poritidae	Porites	Porites lutea	Integration	0.8	Passed	95.3
GCA_958299795.1	OY283135.1	vr13	No	24309668	22922255	22940549	18294	93.75	Orthopolintovirales	Metazoa	Cnidaria	Anthozoa	Scleractinia	Poritidae	Porites	Porites lutea	Integration	1	Passed	95.3
GCA_958299795.1	OY283127.1	vr13	No	50636821	26794852	26812269	17417	72.73	Orthopolintovirales	Metazoa	Cnidaria	Anthozoa	Scleractinia	Poritidae	Porites	Porites lutea	Integration	1	Passed	95.3
GCA_958299795.1	OY283130.1	vr13	No	34998562	20647219	20663873	16654	100	Orthopolintovirales	Metazoa	Cnidaria	Anthozoa	Scleractinia	Poritidae	Porites	Porites lutea	Integration	1	Passed	95.3
GCA_958299795.1	OY283132.1	vr13	No	33290294	23221254	23235800	14546	52.17	Megaviricetes	Metazoa	Cnidaria	Anthozoa	Scleractinia	Poritidae	Porites	Porites lutea	Integration	0.43	Failed	95.3
GCA_958299795.1	OY283128.1	vr13	No	46097224	19607948	19621726	13778	76.92	PLVs	Metazoa	Cnidaria	Anthozoa	Scleractinia	Poritidae	Porites	Porites lutea	Integration	0.77	Passed	95.3
GCA_958299795.1	OY283133.1	vr13	No	32858370	13921110	13927601	6491	100	Megaviricetes	Metazoa	Cnidaria	Anthozoa	Scleractinia	Poritidae	Porites	Porites lutea	Integration	1	Failed	95.3
GCA_958299795.1	OY283124.1	vr13	No	60343645	26419703	26424355	4652	100	Orthopolintovirales	Metazoa	Cnidaria	Anthozoa	Scleractinia	Poritidae	Porites	Porites lutea	Integration	1	Passed	95.3
GCA_958299795.1	OY283133.1	vr12	No	32858370	13543729	13614545	70816	97.83	Megaviricetes	Metazoa	Cnidaria	Anthozoa	Scleractinia	Poritidae	Porites	Porites lutea	Integration	0.15	Failed	95.3
GCA_958299795.1	OY283136.1	vr12	No	23936431	14631645	14661032	29387	95	Orthopolintovirales	Metazoa	Cnidaria	Anthozoa	Scleractinia	Poritidae	Porites	Porites lutea	Integration	0.9	Passed	95.3
GCA_958299795.1	OY283135.1	vr12	No	24309668	21747526	21767395	19869	93.75	Orthopolintovirales	Metazoa	Cnidaria	Anthozoa	Scleractinia	Poritidae	Porites	Porites lutea	Integration	1	Failed	95.3
GCA_958299795.1	OY283125.1	vr12	No	56927387	14604613	14624104	19491	100	Orthopolintovirales	Metazoa	Cnidaria	Anthozoa	Scleractinia	Poritidae	Porites	Porites lutea	Integration	0.89	Failed	95.3
GCA_958299795.1	OY283126.1	vr12	No	51732076	22487850	22507248	19398	93.75	Orthopolintovirales	Metazoa	Cnidaria	Anthozoa	Scleractinia	Poritidae	Porites	Porites lutea	Integration	0.94	Passed	95.3
GCA_958299795.1	OY283124.1	vr12	No	60343645	25848866	25865848	16982	80	Orthopolintovirales	Metazoa	Cnidaria	Anthozoa	Scleractinia	Poritidae	Porites	Porites lutea	Integration	0.9	Passed	95.3
GCA_958299795.1	OY283128.1	vr12	No	46097224	19332037	19347956	15919	47.83	Orthopolintovirales	Metazoa	Cnidaria	Anthozoa	Scleractinia	Poritidae	Porites	Porites lutea	Integration	0.61	Passed	95.3
GCA_958299795.1	OY283130.1	vr12	No	34998562	15477227	15492835	15608	100	Orthopolintovirales	Metazoa	Cnidaria	Anthozoa	Scleractinia	Poritidae	Porites	Porites lutea	Integration	1	Passed	95.3
GCA_958299795.1	OY283127.1	vr12	No	50636821	26738049	26751274	13225	72.73	Orthopolintovirales	Metazoa	Cnidaria	Anthozoa	Scleractinia	Poritidae	Porites	Porites lutea	Integration	0.91	Passed	95.3
GCA_958299795.1	OY283132.1	vr12	No	33290294	21640519	21651532	11013	91.67	Orthopolintovirales	Metazoa	Cnidaria	Anthozoa	Scleractinia	Poritidae	Porites	Porites lutea	Integration	0.83	Passed	95.3
GCA_958299795.1	OY283124.1	vr11	No	60343645	23484522	23517499	32977	82.35	PLVs	Metazoa	Cnidaria	Anthozoa	Scleractinia	Poritidae	Porites	Porites lutea	Integration	0.82	Passed	95.3
GCA_958299795.1	OY283133.1	vr11	No	32858370	11977700	12001118	23418	100	Orthopolintovirales	Metazoa	Cnidaria	Anthozoa	Scleractinia	Poritidae	Porites	Porites lutea	Integration	0.94	Passed	95.3
GCA_958299795.1	OY283130.1	vr11	No	34998562	15177174	15198796	21622	100	Orthopolintovirales	Metazoa	Cnidaria	Anthozoa	Scleractinia	Poritidae	Porites	Porites lutea	Integration	1	Passed	95.3
GCA_958299795.1	OY283135.1	vr11	No	24309668	17392914	17413286	20372	100	Orthopolintovirales	Metazoa	Cnidaria	Anthozoa	Scleractinia	Poritidae	Porites	Porites lutea	Integration	0.94	Passed	95.3
GCA_958299795.1	OY283132.1	vr11	No	33290294	19609499	19624708	15209	72.73	Orthopolintovirales	Metazoa	Cnidaria	Anthozoa	Scleractinia	Poritidae	Porites	Porites lutea	Integration	1	Passed	95.3
GCA_958299795.1	OY283128.1	vr11	No	46097224	17316500	17330187	13687	72.73	Orthopolintovirales	Metazoa	Cnidaria	Anthozoa	Scleractinia	Poritidae	Porites	Porites lutea	Integration	0.73	Passed	95.3
GCA_958299795.1	OY283125.1	vr11	No	56927387	13003031	13016385	13354	87.5	PLVs	Metazoa	Cnidaria	Anthozoa	Scleractinia	Poritidae	Porites	Porites lutea	Integration	0.88	Failed	95.3
GCA_958299795.1	OY283136.1	vr11	No	23936431	13242892	13254307	11415	83.33	Megaviricetes	Metazoa	Cnidaria	Anthozoa	Scleractinia	Poritidae	Porites	Porites lutea	Integration	0.83	Failed	95.3
GCA_958299795.1	OY283127.1	vr11	No	50636821	26425116	26432001	6885	72.73	Orthopolintovirales	Metazoa	Cnidaria	Anthozoa	Scleractinia	Poritidae	Porites	Porites lutea	Integration	0.73	Passed	95.3
GCA_958299795.1	OY283126.1	vr11	No	51732076	21237240	21242866	5626	100	Orthopolintovirales	Metazoa	Cnidaria	Anthozoa	Scleractinia	Poritidae	Porites	Porites lutea	Integration	0.86	Passed	95.3
GCA_958299795.1	OY283130.1	vr10	No	34998562	11643780	11696371	52591	80	Megaviricetes	Metazoa	Cnidaria	Anthozoa	Scleractinia	Poritidae	Porites	Porites lutea	Integration	0.66	Failed	95.3
GCA_958299795.1	OY283124.1	vr10	No	60343645	22961965	22982175	20210	95	PLVs	Metazoa	Cnidaria	Anthozoa	Scleractinia	Poritidae	Porites	Porites lutea	Integration	0.8	Passed	95.3
GCA_958299795.1	OY283126.1	vr10	No	51732076	20979002	20998081	19079	94.44	Orthopolintovirales	Metazoa	Cnidaria	Anthozoa	Scleractinia	Poritidae	Porites	Porites lutea	Integration	0.89	Failed	95.3
GCA_958299795.1	OY283125.1	vr10	No	56927387	12075579	12093064	17485	87.5	Orthopolintovirales	Metazoa	Cnidaria	Anthozoa	Scleractinia	Poritidae	Porites	Porites lutea	Integration	1	Passed	95.3
GCA_958299795.1	OY283128.1	vr10	No	46097224	17259130	17274342	15212	66.67	Orthopolintovirales	Metazoa	Cnidaria	Anthozoa	Scleractinia	Poritidae	Porites	Porites lutea	Integration	0.89	Passed	95.3
GCA_958299795.1	OY283127.1	vr10	No	50636821	24104812	24118135	13323	83.33	PLVs	Metazoa	Cnidaria	Anthozoa	Scleractinia	Poritidae	Porites	Porites lutea	Integration	0.83	Failed	95.3
GCA_958299795.1	OY283132.1	vr10	No	33290294	18939491	18952601	13110	81.82	Orthopolintovirales	Metazoa	Cnidaria	Anthozoa	Scleractinia	Poritidae	Porites	Porites lutea	Integration	0.91	Passed	95.3
GCA_958299795.1	OY283135.1	vr10	No	24309668	17017808	17030708	12900	100	Orthopolintovirales	Metazoa	Cnidaria	Anthozoa	Scleractinia	Poritidae	Porites	Porites lutea	Integration	0.86	Passed	95.3
GCA_958299795.1	OY283136.1	vr10	No	23936431	13184828	13196789	11961	87.5	Megaviricetes	Metazoa	Cnidaria	Anthozoa	Scleractinia	Poritidae	Porites	Porites lutea	Integration	0.62	Failed	95.3
GCA_958299795.1	OY283131.1	vr10	No	34275100	31558225	31569250	11025	90	Orthopolintovirales	Metazoa	Cnidaria	Anthozoa	Scleractinia	Poritidae	Porites	Porites lutea	Integration	0.8	Passed	95.3
GCA_958299795.1	OY283133.1	vr10	No	32858370	11924697	11930827	6130	100	Orthopolintovirales	Metazoa	Cnidaria	Anthozoa	Scleractinia	Poritidae	Porites	Porites lutea	Integration	1	Passed	95.3
GCA_958299795.1	OY283127.1	vr1	No	50636821	2288123	2324394	36271	52.38	Orthopolintovirales	Metazoa	Cnidaria	Anthozoa	Scleractinia	Poritidae	Porites	Porites lutea	Integration	0.76	Passed	95.3
GCA_958299795.1	OY283135.1	vr1	No	24309668	1795903	1821763	25860	90	Orthopolintovirales	Metazoa	Cnidaria	Anthozoa	Scleractinia	Poritidae	Porites	Porites lutea	Integration	0.9	Passed	95.3
GCA_958299795.1	OY283131.1	vr1	No	34275100	5455317	5477993	22676	83.33	Orthopolintovirales	Metazoa	Cnidaria	Anthozoa	Scleractinia	Poritidae	Porites	Porites lutea	Integration	0.92	Passed	95.3
GCA_958299795.1	OY283125.1	vr1	No	56927387	928000	950262	22262	84.62	Orthopolintovirales	Metazoa	Cnidaria	Anthozoa	Scleractinia	Poritidae	Porites	Porites lutea	Integration	1	Failed	95.3
GCA_958299795.1	OY283126.1	vr1	No	51732076	259206	280690	21484	85	Orthopolintovirales	Metazoa	Cnidaria	Anthozoa	Scleractinia	Poritidae	Porites	Porites lutea	Integration	0.9	Passed	95.3
GCA_958299795.1	OY283124.1	vr1	No	60343645	987247	1007943	20696	70	Orthopolintovirales	Metazoa	Cnidaria	Anthozoa	Scleractinia	Poritidae	Porites	Porites lutea	Integration	1	Passed	95.3
GCA_958299795.1	OY283133.1	vr1	No	32858370	1919543	1939614	20071	88.24	Orthopolintovirales	Metazoa	Cnidaria	Anthozoa	Scleractinia	Poritidae	Porites	Porites lutea	Integration	0.94	Passed	95.3
GCA_958299795.1	OY283129.1	vr1	No	35980406	1734221	1754160	19939	75	Orthopolintovirales	Metazoa	Cnidaria	Anthozoa	Scleractinia	Poritidae	Porites	Porites lutea	Integration	0.83	Passed	95.3
GCA_958299795.1	OY283134.1	vr1	No	28982503	5151249	5170457	19208	93.33	Orthopolintovirales	Metazoa	Cnidaria	Anthozoa	Scleractinia	Poritidae	Porites	Porites lutea	Integration	0.93	Passed	95.3
GCA_958299795.1	OY283137.1	vr1	No	22851050	1774870	1793685	18815	100	Orthopolintovirales	Metazoa	Cnidaria	Anthozoa	Scleractinia	Poritidae	Porites	Porites lutea	Integration	1	Passed	95.3
GCA_958299795.1	OY283128.1	vr1	No	46097224	71084	89081	17997	78.95	Orthopolintovirales	Metazoa	Cnidaria	Anthozoa	Scleractinia	Poritidae	Porites	Porites lutea	Integration	1	Passed	95.3
GCA_958299795.1	OY283132.1	vr1	No	33290294	6745730	6763121	17391	75	Orthopolintovirales	Metazoa	Cnidaria	Anthozoa	Scleractinia	Poritidae	Porites	Porites lutea	Integration	1	Passed	95.3
GCA_958299795.1	OY283130.1	vr1	No	34998562	2387917	2405031	17114	86.67	PLVs	Metazoa	Cnidaria	Anthozoa	Scleractinia	Poritidae	Porites	Porites lutea	Integration	0.93	Passed	95.3
GCA_958299795.1	OY283136.1	vr1	No	23936431	3409291	3423035	13744	100	Orthopolintovirales	Metazoa	Cnidaria	Anthozoa	Scleractinia	Poritidae	Porites	Porites lutea	Integration	0.75	Passed	95.3
GCA_958299795.1	CATQJN010000001.1	vr1	No	936000	860931	871901	10970	71.43	PLVs	Metazoa	Cnidaria	Anthozoa	Scleractinia	Poritidae	Porites	Porites lutea	Integration	0.64	Failed	95.3
GCA_958299795.1	CATQJN010000002.1	vr1	No	641276	220522	229808	9286	72.73	Orthopolintovirales	Metazoa	Cnidaria	Anthozoa	Scleractinia	Poritidae	Porites	Porites lutea	Integration	0.91	Passed	95.3
GCA_958299775.1	CATQJR010000052.1	vr9	No	2370853	1593571	1634813	41242	69.7	Orthopolintovirales	Metazoa	Arthropoda	Insecta	Diptera	Sarcophagidae	Sarcophaga	Sarcophaga carnaria	Integration	0.45	Passed	97.8
GCA_958299775.1	CATQJR010001253.1	vr9	No	3463439	3271874	3295826	23952	85.71	Orthopolintovirales	Metazoa	Arthropoda	Insecta	Diptera	Sarcophagidae	Sarcophaga	Sarcophaga carnaria	Integration	0.43	Passed	97.8
GCA_958299775.1	CATQJR010001282.1	vr9	No	3317012	2314022	2336158	22136	42.11	Orthopolintovirales	Metazoa	Arthropoda	Insecta	Diptera	Sarcophagidae	Sarcophaga	Sarcophaga carnaria	Integration	0.47	Passed	97.8
GCA_958299775.1	CATQJR010001252.1	vr9	No	12502491	3236195	3253336	17141	84.21	Orthopolintovirales	Metazoa	Arthropoda	Insecta	Diptera	Sarcophagidae	Sarcophaga	Sarcophaga carnaria	Integration	0.63	Passed	97.8
GCA_958299775.1	CATQJR010001267.1	vr9	No	8548156	6820938	6834950	14012	57.14	Orthopolintovirales	Metazoa	Arthropoda	Insecta	Diptera	Sarcophagidae	Sarcophaga	Sarcophaga carnaria	Integration	0.71	Failed	97.8
GCA_958299775.1	CATQJR010001271.1	vr9	No	2738996	2608521	2620210	11689	100	Orthopolintovirales	Metazoa	Arthropoda	Insecta	Diptera	Sarcophagidae	Sarcophaga	Sarcophaga carnaria	Integration	0.23	Passed	97.8
GCA_958299775.1	CATQJR010001246.1	vr9	No	8324354	2402650	2410872	8222	61.54	Orthopolintovirales	Metazoa	Arthropoda	Insecta	Diptera	Sarcophagidae	Sarcophaga	Sarcophaga carnaria	Integration	0.46	Passed	97.8
GCA_958299775.1	CATQJR010001245.1	vr9	No	9907615	1807914	1814675	6761	100	Orthopolintovirales	Metazoa	Arthropoda	Insecta	Diptera	Sarcophagidae	Sarcophaga	Sarcophaga carnaria	Integration	0.33	Passed	97.8
GCA_958299775.1	CATQJR010001284.1	vr9	No	8294755	6479967	6485299	5332	87.5	Orthopolintovirales	Metazoa	Arthropoda	Insecta	Diptera	Sarcophagidae	Sarcophaga	Sarcophaga carnaria	Integration	0.75	Passed	97.8
GCA_958299775.1	CATQJR010001257.1	vr9	No	18147115	12370504	12372171	1667	100	Orthopolintovirales	Metazoa	Arthropoda	Insecta	Diptera	Sarcophagidae	Sarcophaga	Sarcophaga carnaria	Integration	1	Passed	97.8
GCA_958299775.1	CATQJR010001282.1	vr8	No	3317012	1984424	2023467	39043	92.86	Orthopolintovirales	Metazoa	Arthropoda	Insecta	Diptera	Sarcophagidae	Sarcophaga	Sarcophaga carnaria	Integration	0.39	Passed	97.8
GCA_958299775.1	CATQJR010001269.1	vr8	No	5293001	4810188	4831098	20910	73.91	Orthopolintovirales	Metazoa	Arthropoda	Insecta	Diptera	Sarcophagidae	Sarcophaga	Sarcophaga carnaria	Integration	0.52	Passed	97.8
GCA_958299775.1	CATQJR010001284.1	vr8	No	8294755	6152634	6171624	18990	91.67	Orthopolintovirales	Metazoa	Arthropoda	Insecta	Diptera	Sarcophagidae	Sarcophaga	Sarcophaga carnaria	Integration	0.42	Passed	97.8
GCA_958299775.1	CATQJR010001271.1	vr8	No	2738996	2394163	2410595	16432	63.64	Orthopolintovirales	Metazoa	Arthropoda	Insecta	Diptera	Sarcophagidae	Sarcophaga	Sarcophaga carnaria	Integration	0.64	Passed	97.8
GCA_958299775.1	CATQJR010001267.1	vr8	No	8548156	6480863	6491678	10815	100	Orthopolintovirales	Metazoa	Arthropoda	Insecta	Diptera	Sarcophagidae	Sarcophaga	Sarcophaga carnaria	Integration	0.57	Passed	97.8
GCA_958299775.1	CATQJR010001253.1	vr8	No	3463439	2917766	2927474	9708	71.43	Orthopolintovirales	Metazoa	Arthropoda	Insecta	Diptera	Sarcophagidae	Sarcophaga	Sarcophaga carnaria	Integration	0.71	Passed	97.8
GCA_958299775.1	CATQJR010000052.1	vr8	No	2370853	1418110	1427224	9114	100	Orthopolintovirales	Metazoa	Arthropoda	Insecta	Diptera	Sarcophagidae	Sarcophaga	Sarcophaga carnaria	Integration	0.33	Passed	97.8
GCA_958299775.1	CATQJR010001246.1	vr8	No	8324354	2355690	2364079	8389	53.33	Orthopolintovirales	Metazoa	Arthropoda	Insecta	Diptera	Sarcophagidae	Sarcophaga	Sarcophaga carnaria	Integration	0.47	Passed	97.8
GCA_958299775.1	CATQJR010001257.1	vr8	No	18147115	12195920	12203888	7968	100	Orthopolintovirales	Metazoa	Arthropoda	Insecta	Diptera	Sarcophagidae	Sarcophaga	Sarcophaga carnaria	Integration	0.5	Passed	97.8
GCA_958299775.1	CATQJR010001252.1	vr8	No	12502491	2850474	2857969	7495	100	Orthopolintovirales	Metazoa	Arthropoda	Insecta	Diptera	Sarcophagidae	Sarcophaga	Sarcophaga carnaria	Integration	0.5	Passed	97.8
GCA_958299775.1	CATQJR010001245.1	vr8	No	9907615	1700839	1703578	2739	100	Orthopolintovirales	Metazoa	Arthropoda	Insecta	Diptera	Sarcophagidae	Sarcophaga	Sarcophaga carnaria	Integration	0.6	Passed	97.8
GCA_958299775.1	CATQJR010001253.1	vr7	No	3463439	2792444	2810866	18422	66.67	Orthopolintovirales	Metazoa	Arthropoda	Insecta	Diptera	Sarcophagidae	Sarcophaga	Sarcophaga carnaria	Integration	0.67	Passed	97.8
GCA_958299775.1	CATQJR010001284.1	vr7	No	8294755	6098508	6115410	16902	60	Orthopolintovirales	Metazoa	Arthropoda	Insecta	Diptera	Sarcophagidae	Sarcophaga	Sarcophaga carnaria	Integration	0.47	Passed	97.8
GCA_958299775.1	CATQJR010001257.1	vr7	No	18147115	11953917	11970236	16319	100	Orthopolintovirales	Metazoa	Arthropoda	Insecta	Diptera	Sarcophagidae	Sarcophaga	Sarcophaga carnaria	Integration	0.75	Passed	97.8
GCA_958299775.1	CATQJR010000061.1	vr7	No	1608328	1377767	1390459	12692	100	Orthopolintovirales	Metazoa	Arthropoda	Insecta	Diptera	Sarcophagidae	Sarcophaga	Sarcophaga carnaria	Integration	0.75	Passed	97.8
GCA_958299775.1	CATQJR010001271.1	vr7	No	2738996	1619088	1631063	11975	55.56	Orthopolintovirales	Metazoa	Arthropoda	Insecta	Diptera	Sarcophagidae	Sarcophaga	Sarcophaga carnaria	Integration	0.89	Passed	97.8
GCA_958299775.1	CATQJR010001282.1	vr7	No	3317012	1866955	1876008	9053	75	Orthopolintovirales	Metazoa	Arthropoda	Insecta	Diptera	Sarcophagidae	Sarcophaga	Sarcophaga carnaria	Integration	0.5	Passed	97.8
GCA_958299775.1	CATQJR010001246.1	vr7	No	8324354	2120815	2129736	8921	57.14	Orthopolintovirales	Metazoa	Arthropoda	Insecta	Diptera	Sarcophagidae	Sarcophaga	Sarcophaga carnaria	Integration	0.43	Passed	97.8
GCA_958299775.1	CATQJR010000052.1	vr7	No	2370853	1196578	1205365	8787	100	Orthopolintovirales	Metazoa	Arthropoda	Insecta	Diptera	Sarcophagidae	Sarcophaga	Sarcophaga carnaria	Integration	0.43	Passed	97.8
GCA_958299775.1	CATQJR010000002.1	vr7	No	5513352	4656466	4664961	8495	75	Orthopolintovirales	Metazoa	Arthropoda	Insecta	Diptera	Sarcophagidae	Sarcophaga	Sarcophaga carnaria	Integration	0.5	Passed	97.8
GCA_958299775.1	CATQJR010001245.1	vr7	No	9907615	1525859	1532591	6732	100	Orthopolintovirales	Metazoa	Arthropoda	Insecta	Diptera	Sarcophagidae	Sarcophaga	Sarcophaga carnaria	Integration	0.38	Passed	97.8
GCA_958299775.1	CATQJR010001269.1	vr7	No	5293001	4302299	4307828	5529	71.43	Orthopolintovirales	Metazoa	Arthropoda	Insecta	Diptera	Sarcophagidae	Sarcophaga	Sarcophaga carnaria	Integration	0.71	Passed	97.8
GCA_958299775.1	CATQJR010001267.1	vr7	No	8548156	6433249	6437050	3801	100	Orthopolintovirales	Metazoa	Arthropoda	Insecta	Diptera	Sarcophagidae	Sarcophaga	Sarcophaga carnaria	Integration	0.6	Passed	97.8
GCA_958299775.1	CATQJR010001252.1	vr7	No	12502491	2825013	2828671	3658	100	Orthopolintovirales	Metazoa	Arthropoda	Insecta	Diptera	Sarcophagidae	Sarcophaga	Sarcophaga carnaria	Integration	0.57	Failed	97.8
GCA_958299775.1	CATQJR010000052.1	vr6	No	2370853	642000	665239	23239	78.95	Orthopolintovirales	Metazoa	Arthropoda	Insecta	Diptera	Sarcophagidae	Sarcophaga	Sarcophaga carnaria	Integration	0.58	Passed	97.8
GCA_958299775.1	CATQJR010001252.1	vr6	No	12502491	2655887	2678609	22722	46.15	Orthopolintovirales	Metazoa	Arthropoda	Insecta	Diptera	Sarcophagidae	Sarcophaga	Sarcophaga carnaria	Integration	0.62	Failed	97.8
GCA_958299775.1	CATQJR010001246.1	vr6	No	8324354	1638695	1651574	12879	72.73	Orthopolintovirales	Metazoa	Arthropoda	Insecta	Diptera	Sarcophagidae	Sarcophaga	Sarcophaga carnaria	Integration	0.77	Passed	97.8
GCA_958299775.1	CATQJR010001271.1	vr6	No	2738996	1425006	1435641	10635	50	Orthopolintovirales	Metazoa	Arthropoda	Insecta	Diptera	Sarcophagidae	Sarcophaga	Sarcophaga carnaria	Integration	0.83	Failed	97.8
GCA_958299775.1	CATQJR010001253.1	vr6	No	3463439	2366111	2375192	9081	75	Orthopolintovirales	Metazoa	Arthropoda	Insecta	Diptera	Sarcophagidae	Sarcophaga	Sarcophaga carnaria	Integration	0.5	Passed	97.8
GCA_958299775.1	CATQJR010001269.1	vr6	No	5293001	3802939	3811779	8840	75	Orthopolintovirales	Metazoa	Arthropoda	Insecta	Diptera	Sarcophagidae	Sarcophaga	Sarcophaga carnaria	Integration	0.5	Passed	97.8
GCA_958299775.1	CATQJR010001245.1	vr6	No	9907615	1500456	1508661	8205	100	Orthopolintovirales	Metazoa	Arthropoda	Insecta	Diptera	Sarcophagidae	Sarcophaga	Sarcophaga carnaria	Integration	0.38	Passed	97.8
GCA_958299775.1	CATQJR010001257.1	vr6	No	18147115	11751811	11758632	6821	83.33	Orthopolintovirales	Metazoa	Arthropoda	Insecta	Diptera	Sarcophagidae	Sarcophaga	Sarcophaga carnaria	Integration	0.83	Passed	97.8
GCA_958299775.1	CATQJR010001282.1	vr6	No	3317012	1321070	1327830	6760	100	Orthopolintovirales	Metazoa	Arthropoda	Insecta	Diptera	Sarcophagidae	Sarcophaga	Sarcophaga carnaria	Integration	0.45	Passed	97.8
GCA_958299775.1	CATQJR010000061.1	vr6	No	1608328	957939	964433	6494	87.5	Orthopolintovirales	Metazoa	Arthropoda	Insecta	Diptera	Sarcophagidae	Sarcophaga	Sarcophaga carnaria	Integration	0.5	Passed	97.8
GCA_958299775.1	CATQJR010000002.1	vr6	No	5513352	4122925	4129140	6215	83.33	Orthopolintovirales	Metazoa	Arthropoda	Insecta	Diptera	Sarcophagidae	Sarcophaga	Sarcophaga carnaria	Integration	0.67	Passed	97.8
GCA_958299775.1	CATQJR010001267.1	vr6	No	8548156	6324182	6330231	6049	100	Orthopolintovirales	Metazoa	Arthropoda	Insecta	Diptera	Sarcophagidae	Sarcophaga	Sarcophaga carnaria	Integration	0.43	Passed	97.8
GCA_958299775.1	CATQJR010001284.1	vr6	No	8294755	6079305	6084509	5204	100	Orthopolintovirales	Metazoa	Arthropoda	Insecta	Diptera	Sarcophagidae	Sarcophaga	Sarcophaga carnaria	Integration	0.5	Passed	97.8
GCA_958299775.1	CATQJR010001335.1	vr6	No	4135026	4089816	4093673	3857	100	Orthopolintovirales	Metazoa	Arthropoda	Insecta	Diptera	Sarcophagidae	Sarcophaga	Sarcophaga carnaria	Integration	1	Passed	97.8
GCA_958299775.1	CATQJR010001252.1	vr5	No	12502491	2450890	2478179	27289	83.33	Orthopolintovirales	Metazoa	Arthropoda	Insecta	Diptera	Sarcophagidae	Sarcophaga	Sarcophaga carnaria	Integration	0.56	Passed	97.8
GCA_958299775.1	CATQJR010001335.1	vr5	No	4135026	3946993	3963479	16486	64.71	Orthopolintovirales	Metazoa	Arthropoda	Insecta	Diptera	Sarcophagidae	Sarcophaga	Sarcophaga carnaria	Integration	0.41	Passed	97.8
GCA_958299775.1	CATQJR010000052.1	vr5	No	2370853	574315	590464	16149	66.67	Orthopolintovirales	Metazoa	Arthropoda	Insecta	Diptera	Sarcophagidae	Sarcophaga	Sarcophaga carnaria	Integration	0.53	Passed	97.8
GCA_958299775.1	CATQJR010000068.1	vr5	No	2036358	1572391	1587780	15389	58.33	Orthopolintovirales	Metazoa	Arthropoda	Insecta	Diptera	Sarcophagidae	Sarcophaga	Sarcophaga carnaria	Integration	0.67	Passed	97.8
GCA_958299775.1	CATQJR010000002.1	vr5	No	5513352	3346137	3359352	13215	100	Orthopolintovirales	Metazoa	Arthropoda	Insecta	Diptera	Sarcophagidae	Sarcophaga	Sarcophaga carnaria	Integration	0.67	Passed	97.8
GCA_958299775.1	CATQJR010000085.1	vr5	No	1168698	851245	863469	12224	92.31	Orthopolintovirales	Metazoa	Arthropoda	Insecta	Diptera	Sarcophagidae	Sarcophaga	Sarcophaga carnaria	Integration	0.77	Passed	97.8
GCA_958299775.1	CATQJR010001267.1	vr5	No	8548156	3298796	3307093	8297	100	Orthopolintovirales	Metazoa	Arthropoda	Insecta	Diptera	Sarcophagidae	Sarcophaga	Sarcophaga carnaria	Integration	0.5	Passed	97.8
GCA_958299775.1	CATQJR010001284.1	vr5	No	8294755	4898455	4906413	7958	75	Orthopolintovirales	Metazoa	Arthropoda	Insecta	Diptera	Sarcophagidae	Sarcophaga	Sarcophaga carnaria	Integration	0.5	Passed	97.8
GCA_958299775.1	CATQJR010001271.1	vr5	No	2738996	1014179	1021995	7816	100	Orthopolintovirales	Metazoa	Arthropoda	Insecta	Diptera	Sarcophagidae	Sarcophaga	Sarcophaga carnaria	Integration	0.33	Passed	97.8
GCA_958299775.1	CATQJR010001274.1	vr5	No	7863950	7457154	7464685	7531	77.78	Orthopolintovirales	Metazoa	Arthropoda	Insecta	Diptera	Sarcophagidae	Sarcophaga	Sarcophaga carnaria	Integration	0.44	Passed	97.8
GCA_958299775.1	CATQJR010001269.1	vr5	No	5293001	3709516	3716956	7440	77.78	Orthopolintovirales	Metazoa	Arthropoda	Insecta	Diptera	Sarcophagidae	Sarcophaga	Sarcophaga carnaria	Integration	0.44	Passed	97.8
GCA_958299775.1	CATQJR010001257.1	vr5	No	18147115	11415510	11422456	6946	100	Orthopolintovirales	Metazoa	Arthropoda	Insecta	Diptera	Sarcophagidae	Sarcophaga	Sarcophaga carnaria	Integration	0.5	Passed	97.8
GCA_958299775.1	CATQJR010001246.1	vr5	No	8324354	1584929	1591107	6178	76.92	Orthopolintovirales	Metazoa	Arthropoda	Insecta	Diptera	Sarcophagidae	Sarcophaga	Sarcophaga carnaria	Integration	0.46	Passed	97.8
GCA_958299775.1	CATQJR010000061.1	vr5	No	1608328	710904	716623	5719	90.91	Orthopolintovirales	Metazoa	Arthropoda	Insecta	Diptera	Sarcophagidae	Sarcophaga	Sarcophaga carnaria	Integration	0.36	Passed	97.8
GCA_958299775.1	CATQJR010001282.1	vr5	No	3317012	1296376	1301230	4854	100	Orthopolintovirales	Metazoa	Arthropoda	Insecta	Diptera	Sarcophagidae	Sarcophaga	Sarcophaga carnaria	Integration	0.38	Passed	97.8
GCA_958299775.1	CATQJR010001245.1	vr5	No	9907615	810236	814778	4542	100	Orthopolintovirales	Metazoa	Arthropoda	Insecta	Diptera	Sarcophagidae	Sarcophaga	Sarcophaga carnaria	Integration	0.43	Passed	97.8
GCA_958299775.1	CATQJR010001253.1	vr5	No	3463439	2283224	2285035	1811	100	Orthopolintovirales	Metazoa	Arthropoda	Insecta	Diptera	Sarcophagidae	Sarcophaga	Sarcophaga carnaria	Integration	1	Passed	97.8
GCA_958299775.1	CATQJR010001303.1	vr4	No	4350701	4198144	4225372	27228	76.47	Orthopolintovirales	Metazoa	Arthropoda	Insecta	Diptera	Sarcophagidae	Sarcophaga	Sarcophaga carnaria	Integration	0.41	Passed	97.8
GCA_958299775.1	CATQJR010000085.1	vr4	No	1168698	613740	636718	22978	47.06	Orthopolintovirales	Metazoa	Arthropoda	Insecta	Diptera	Sarcophagidae	Sarcophaga	Sarcophaga carnaria	Integration	0.71	Failed	97.8
GCA_958299775.1	CATQJR010001267.1	vr4	No	8548156	2121108	2142429	21321	88.89	Orthopolintovirales	Metazoa	Arthropoda	Insecta	Diptera	Sarcophagidae	Sarcophaga	Sarcophaga carnaria	Integration	0.44	Passed	97.8
GCA_958299775.1	CATQJR010000007.1	vr4	No	1469760	1224896	1244744	19848	77.78	Orthopolintovirales	Metazoa	Arthropoda	Insecta	Diptera	Sarcophagidae	Sarcophaga	Sarcophaga carnaria	Integration	0.22	Passed	97.8
GCA_958299775.1	CATQJR010000002.1	vr4	No	5513352	2266067	2279366	13299	100	Orthopolintovirales	Metazoa	Arthropoda	Insecta	Diptera	Sarcophagidae	Sarcophaga	Sarcophaga carnaria	Integration	0.69	Passed	97.8
GCA_958299775.1	CATQJR010001253.1	vr4	No	3463439	1608941	1621092	12151	93.33	Orthopolintovirales	Metazoa	Arthropoda	Insecta	Diptera	Sarcophagidae	Sarcophaga	Sarcophaga carnaria	Integration	0.6	Passed	97.8
GCA_958299775.1	CATQJR010001290.1	vr4	No	1931214	926511	938415	11904	66.67	Orthopolintovirales	Metazoa	Arthropoda	Insecta	Diptera	Sarcophagidae	Sarcophaga	Sarcophaga carnaria	Integration	0.8	Passed	97.8
GCA_958299775.1	CATQJR010000068.1	vr4	No	2036358	1462954	1473843	10889	85.71	Orthopolintovirales	Metazoa	Arthropoda	Insecta	Diptera	Sarcophagidae	Sarcophaga	Sarcophaga carnaria	Integration	0.57	Failed	97.8
GCA_958299775.1	CATQJR010001284.1	vr4	No	8294755	4744280	4755022	10742	73.33	Orthopolintovirales	Metazoa	Arthropoda	Insecta	Diptera	Sarcophagidae	Sarcophaga	Sarcophaga carnaria	Integration	0.47	Passed	97.8
GCA_958299775.1	CATQJR010001274.1	vr4	No	7863950	4019887	4029042	9155	75	Orthopolintovirales	Metazoa	Arthropoda	Insecta	Diptera	Sarcophagidae	Sarcophaga	Sarcophaga carnaria	Integration	0.5	Passed	97.8
GCA_958299775.1	CATQJR010001257.1	vr4	No	18147115	10927575	10936387	8812	66.67	Orthopolintovirales	Metazoa	Arthropoda	Insecta	Diptera	Sarcophagidae	Sarcophaga	Sarcophaga carnaria	Integration	0.56	Passed	97.8
GCA_958299775.1	CATQJR010001252.1	vr4	No	12502491	2355467	2364057	8590	75	Orthopolintovirales	Metazoa	Arthropoda	Insecta	Diptera	Sarcophagidae	Sarcophaga	Sarcophaga carnaria	Integration	0.5	Passed	97.8
GCA_958299775.1	CATQJR010001271.1	vr4	No	2738996	923523	932098	8575	70	Orthopolintovirales	Metazoa	Arthropoda	Insecta	Diptera	Sarcophagidae	Sarcophaga	Sarcophaga carnaria	Integration	0.5	Passed	97.8
GCA_958299775.1	CATQJR010001246.1	vr4	No	8324354	1413148	1421116	7968	50	Orthopolintovirales	Metazoa	Arthropoda	Insecta	Diptera	Sarcophagidae	Sarcophaga	Sarcophaga carnaria	Integration	0.44	Passed	97.8
GCA_958299775.1	CATQJR010001269.1	vr4	No	5293001	3635851	3643574	7723	81.82	Orthopolintovirales	Metazoa	Arthropoda	Insecta	Diptera	Sarcophagidae	Sarcophaga	Sarcophaga carnaria	Integration	0.36	Passed	97.8
GCA_958299775.1	CATQJR010000061.1	vr4	No	1608328	647912	655567	7655	87.5	Orthopolintovirales	Metazoa	Arthropoda	Insecta	Diptera	Sarcophagidae	Sarcophaga	Sarcophaga carnaria	Integration	0.5	Passed	97.8
GCA_958299775.1	CATQJR010001245.1	vr4	No	9907615	632207	637673	5466	80	Orthopolintovirales	Metazoa	Arthropoda	Insecta	Diptera	Sarcophagidae	Sarcophaga	Sarcophaga carnaria	Integration	0.8	Passed	97.8
GCA_958299775.1	CATQJR010001335.1	vr4	No	4135026	3850227	3855457	5230	100	Orthopolintovirales	Metazoa	Arthropoda	Insecta	Diptera	Sarcophagidae	Sarcophaga	Sarcophaga carnaria	Integration	0.43	Passed	97.8
GCA_958299775.1	CATQJR010000052.1	vr4	No	2370853	447463	452023	4560	100	Orthopolintovirales	Metazoa	Arthropoda	Insecta	Diptera	Sarcophagidae	Sarcophaga	Sarcophaga carnaria	Integration	1	Failed	97.8
GCA_958299775.1	CATQJR010001282.1	vr4	No	3317012	1105102	1107896	2794	100	Orthopolintovirales	Metazoa	Arthropoda	Insecta	Diptera	Sarcophagidae	Sarcophaga	Sarcophaga carnaria	Integration	0.6	Passed	97.8
GCA_958299775.1	CATQJR010001271.1	vr3	No	2738996	835439	870576	35137	75	Orthopolintovirales	Metazoa	Arthropoda	Insecta	Diptera	Sarcophagidae	Sarcophaga	Sarcophaga carnaria	Integration	0.5	Passed	97.8
GCA_958299775.1	CATQJR010000007.1	vr3	No	1469760	1175095	1201312	26217	80.95	Orthopolintovirales	Metazoa	Arthropoda	Insecta	Diptera	Sarcophagidae	Sarcophaga	Sarcophaga carnaria	Integration	0.57	Passed	97.8
GCA_958299775.1	CATQJR010000281.1	vr3	No	332330	307636	331144	23508	68	Orthopolintovirales	Metazoa	Arthropoda	Insecta	Diptera	Sarcophagidae	Sarcophaga	Sarcophaga carnaria	Integration	0.48	Passed	97.8
GCA_958299775.1	CATQJR010000061.1	vr3	No	1608328	493873	517372	23499	84.21	Orthopolintovirales	Metazoa	Arthropoda	Insecta	Diptera	Sarcophagidae	Sarcophaga	Sarcophaga carnaria	Integration	0.34	Passed	97.8
GCA_958299775.1	CATQJR010001282.1	vr3	No	3317012	109710	131994	22284	73.33	Orthopolintovirales	Metazoa	Arthropoda	Insecta	Diptera	Sarcophagidae	Sarcophaga	Sarcophaga carnaria	Integration	0.53	Passed	97.8
GCA_958299775.1	CATQJR010001324.1	vr3	No	750416	658587	679894	21307	83.33	Orthopolintovirales	Metazoa	Arthropoda	Insecta	Diptera	Sarcophagidae	Sarcophaga	Sarcophaga carnaria	Integration	0.67	Passed	97.8
GCA_958299775.1	CATQJR010001303.1	vr3	No	4350701	3959209	3977970	18761	75	Orthopolintovirales	Metazoa	Arthropoda	Insecta	Diptera	Sarcophagidae	Sarcophaga	Sarcophaga carnaria	Integration	0.92	Passed	97.8
GCA_958299775.1	CATQJR010001274.1	vr3	No	7863950	1017864	1033609	15745	84.62	Orthopolintovirales	Metazoa	Arthropoda	Insecta	Diptera	Sarcophagidae	Sarcophaga	Sarcophaga carnaria	Integration	0.85	Passed	97.8
GCA_958299775.1	CATQJR010001246.1	vr3	No	8324354	537291	551555	14264	64.71	Orthopolintovirales	Metazoa	Arthropoda	Insecta	Diptera	Sarcophagidae	Sarcophaga	Sarcophaga carnaria	Integration	0.47	Passed	97.8
GCA_958299775.1	CATQJR010001335.1	vr3	No	4135026	3820242	3832542	12300	100	Orthopolintovirales	Metazoa	Arthropoda	Insecta	Diptera	Sarcophagidae	Sarcophaga	Sarcophaga carnaria	Integration	0.56	Passed	97.8
GCA_958299775.1	CATQJR010001325.1	vr3	No	902250	705725	717589	11864	88.24	Orthopolintovirales	Metazoa	Arthropoda	Insecta	Diptera	Sarcophagidae	Sarcophaga	Sarcophaga carnaria	Integration	0.53	Passed	97.8
GCA_958299775.1	CATQJR010001290.1	vr3	No	1931214	904187	915946	11759	71.43	Orthopolintovirales	Metazoa	Arthropoda	Insecta	Diptera	Sarcophagidae	Sarcophaga	Sarcophaga carnaria	Integration	0.79	Passed	97.8
GCA_958299775.1	CATQJR010001252.1	vr3	No	12502491	1852925	1864179	11254	100	Orthopolintovirales	Metazoa	Arthropoda	Insecta	Diptera	Sarcophagidae	Sarcophaga	Sarcophaga carnaria	Integration	0.9	Passed	97.8
GCA_958299775.1	CATQJR010000068.1	vr3	No	2036358	1210282	1219259	8977	72.73	Orthopolintovirales	Metazoa	Arthropoda	Insecta	Diptera	Sarcophagidae	Sarcophaga	Sarcophaga carnaria	Integration	0.55	Passed	97.8
GCA_958299775.1	CATQJR010001257.1	vr3	No	18147115	10825764	10834612	8848	66.67	Orthopolintovirales	Metazoa	Arthropoda	Insecta	Diptera	Sarcophagidae	Sarcophaga	Sarcophaga carnaria	Integration	0.56	Passed	97.8
GCA_958299775.1	CATQJR010001253.1	vr3	No	3463439	953802	962493	8691	80	Orthopolintovirales	Metazoa	Arthropoda	Insecta	Diptera	Sarcophagidae	Sarcophaga	Sarcophaga carnaria	Integration	0.4	Passed	97.8
GCA_958299775.1	CATQJR010000002.1	vr3	No	5513352	2017153	2025314	8161	85.71	Orthopolintovirales	Metazoa	Arthropoda	Insecta	Diptera	Sarcophagidae	Sarcophaga	Sarcophaga carnaria	Integration	0.57	Passed	97.8
GCA_958299775.1	CATQJR010001284.1	vr3	No	8294755	3149688	3157771	8083	75	Orthopolintovirales	Metazoa	Arthropoda	Insecta	Diptera	Sarcophagidae	Sarcophaga	Sarcophaga carnaria	Integration	0.5	Passed	97.8
GCA_958299775.1	CATQJR010001267.1	vr3	No	8548156	1949844	1957292	7448	87.5	Orthopolintovirales	Metazoa	Arthropoda	Insecta	Diptera	Sarcophagidae	Sarcophaga	Sarcophaga carnaria	Integration	0.5	Passed	97.8
GCA_958299775.1	CATQJR010000085.1	vr3	No	1168698	283741	290138	6397	87.5	Orthopolintovirales	Metazoa	Arthropoda	Insecta	Diptera	Sarcophagidae	Sarcophaga	Sarcophaga carnaria	Integration	0.5	Passed	97.8
GCA_958299775.1	CATQJR010000052.1	vr3	No	2370853	399036	404636	5600	83.33	Orthopolintovirales	Metazoa	Arthropoda	Insecta	Diptera	Sarcophagidae	Sarcophaga	Sarcophaga carnaria	Integration	0.83	Passed	97.8
GCA_958299775.1	CATQJR010001245.1	vr3	No	9907615	617670	620494	2824	100	Orthopolintovirales	Metazoa	Arthropoda	Insecta	Diptera	Sarcophagidae	Sarcophaga	Sarcophaga carnaria	Integration	1	Passed	97.8
GCA_958299775.1	CATQJR010001340.1	vr3	No	523737	518899	521722	2823	75	Orthopolintovirales	Metazoa	Arthropoda	Insecta	Diptera	Sarcophagidae	Sarcophaga	Sarcophaga carnaria	Integration	1	Passed	97.8
GCA_958299775.1	CATQJR010001269.1	vr3	No	5293001	3560052	3562868	2816	75	Orthopolintovirales	Metazoa	Arthropoda	Insecta	Diptera	Sarcophagidae	Sarcophaga	Sarcophaga carnaria	Integration	1	Passed	97.8
GCA_958299775.1	CATQJR010001252.1	vr27	No	12502491	12485952	12502171	16219	81.82	Orthopolintovirales	Metazoa	Arthropoda	Insecta	Diptera	Sarcophagidae	Sarcophaga	Sarcophaga carnaria	Integration	0.91	Passed	97.8
GCA_958299775.1	CATQJR010001252.1	vr26	No	12502491	12415159	12425128	9969	71.43	Orthopolintovirales	Metazoa	Arthropoda	Insecta	Diptera	Sarcophagidae	Sarcophaga	Sarcophaga carnaria	Integration	0.43	Failed	97.8
GCA_958299775.1	CATQJR010001252.1	vr25	No	12502491	12347188	12365739	18551	40	Orthopolintovirales	Metazoa	Arthropoda	Insecta	Diptera	Sarcophagidae	Sarcophaga	Sarcophaga carnaria	Integration	0.8	Passed	97.8
GCA_958299775.1	CATQJR010001252.1	vr24	No	12502491	11327875	11351822	23947	87.5	Orthopolintovirales	Metazoa	Arthropoda	Insecta	Diptera	Sarcophagidae	Sarcophaga	Sarcophaga carnaria	Integration	0.69	Passed	97.8
GCA_958299775.1	CATQJR010001252.1	vr23	No	12502491	11221163	11229806	8643	66.67	Orthopolintovirales	Metazoa	Arthropoda	Insecta	Diptera	Sarcophagidae	Sarcophaga	Sarcophaga carnaria	Integration	0.56	Passed	97.8
GCA_958299775.1	CATQJR010001245.1	vr22	No	9907615	9650812	9659160	8348	100	Orthopolintovirales	Metazoa	Arthropoda	Insecta	Diptera	Sarcophagidae	Sarcophaga	Sarcophaga carnaria	Integration	0.43	Passed	97.8
GCA_958299775.1	CATQJR010001252.1	vr22	No	12502491	6758500	6764121	5621	100	Orthopolintovirales	Metazoa	Arthropoda	Insecta	Diptera	Sarcophagidae	Sarcophaga	Sarcophaga carnaria	Integration	0.5	Passed	97.8
GCA_958299775.1	CATQJR010001252.1	vr21	No	12502491	6182079	6204304	22225	58.33	Orthopolintovirales	Metazoa	Arthropoda	Insecta	Diptera	Sarcophagidae	Sarcophaga	Sarcophaga carnaria	Integration	0.67	Failed	97.8
GCA_958299775.1	CATQJR010001257.1	vr21	No	18147115	17982900	17998361	15461	50	Orthopolintovirales	Metazoa	Arthropoda	Insecta	Diptera	Sarcophagidae	Sarcophaga	Sarcophaga carnaria	Integration	0.7	Failed	97.8
GCA_958299775.1	CATQJR010001245.1	vr21	No	9907615	8931017	8938789	7772	75	Orthopolintovirales	Metazoa	Arthropoda	Insecta	Diptera	Sarcophagidae	Sarcophaga	Sarcophaga carnaria	Integration	0.5	Passed	97.8
GCA_958299775.1	CATQJR010001252.1	vr20	No	12502491	6131594	6160985	29391	70	Orthopolintovirales	Metazoa	Arthropoda	Insecta	Diptera	Sarcophagidae	Sarcophaga	Sarcophaga carnaria	Integration	0.5	Passed	97.8
GCA_958299775.1	CATQJR010001245.1	vr20	No	9907615	7851953	7863820	11867	100	Orthopolintovirales	Metazoa	Arthropoda	Insecta	Diptera	Sarcophagidae	Sarcophaga	Sarcophaga carnaria	Integration	0.75	Passed	97.8
GCA_958299775.1	CATQJR010001257.1	vr20	No	18147115	17408026	17416751	8725	75	Orthopolintovirales	Metazoa	Arthropoda	Insecta	Diptera	Sarcophagidae	Sarcophaga	Sarcophaga carnaria	Integration	0.5	Passed	97.8
GCA_958299775.1	CATQJR010000281.1	vr2	No	332330	219878	295983	76105	45.24	Orthopolintovirales	Metazoa	Arthropoda	Insecta	Diptera	Sarcophagidae	Sarcophaga	Sarcophaga carnaria	Integration	0.4	Passed	97.8
GCA_958299775.1	CATQJR010001324.1	vr2	No	750416	597774	629036	31262	68.97	Orthopolintovirales	Metazoa	Arthropoda	Insecta	Diptera	Sarcophagidae	Sarcophaga	Sarcophaga carnaria	Integration	0.48	Passed	97.8
GCA_958299775.1	CATQJR010001271.1	vr2	No	2738996	252704	282351	29647	50	Orthopolintovirales	Metazoa	Arthropoda	Insecta	Diptera	Sarcophagidae	Sarcophaga	Sarcophaga carnaria	Integration	0.5	Passed	97.8
GCA_958299775.1	CATQJR010001246.1	vr2	No	8324354	462527	482925	20398	58.33	Orthopolintovirales	Metazoa	Arthropoda	Insecta	Diptera	Sarcophagidae	Sarcophaga	Sarcophaga carnaria	Integration	0.67	Passed	97.8
GCA_958299775.1	CATQJR010001290.1	vr2	No	1931214	670692	688012	17320	88.89	Orthopolintovirales	Metazoa	Arthropoda	Insecta	Diptera	Sarcophagidae	Sarcophaga	Sarcophaga carnaria	Integration	0.39	Passed	97.8
GCA_958299775.1	CATQJR010000068.1	vr2	No	2036358	767485	783766	16281	66.67	Orthopolintovirales	Metazoa	Arthropoda	Insecta	Diptera	Sarcophagidae	Sarcophaga	Sarcophaga carnaria	Integration	0.42	Passed	97.8
GCA_958299775.1	CATQJR010001303.1	vr2	No	4350701	1235895	1252113	16218	57.14	Orthopolintovirales	Metazoa	Arthropoda	Insecta	Diptera	Sarcophagidae	Sarcophaga	Sarcophaga carnaria	Integration	0.86	Failed	97.8
GCA_958299775.1	CATQJR010001354.1	vr2	No	266877	188494	204457	15963	64.29	Orthopolintovirales	Metazoa	Arthropoda	Insecta	Diptera	Sarcophagidae	Sarcophaga	Sarcophaga carnaria	Integration	0.64	Passed	97.8
GCA_958299775.1	CATQJR010001274.1	vr2	No	7863950	647509	660964	13455	70	Orthopolintovirales	Metazoa	Arthropoda	Insecta	Diptera	Sarcophagidae	Sarcophaga	Sarcophaga carnaria	Integration	0.6	Passed	97.8
GCA_958299775.1	CATQJR010000088.1	vr2	No	3293359	3003720	3016570	12850	92.31	Orthopolintovirales	Metazoa	Arthropoda	Insecta	Diptera	Sarcophagidae	Sarcophaga	Sarcophaga carnaria	Integration	0.77	Passed	97.8
GCA_958299775.1	CATQJR010001340.1	vr2	No	523737	225775	238525	12750	81.25	Orthopolintovirales	Metazoa	Arthropoda	Insecta	Diptera	Sarcophagidae	Sarcophaga	Sarcophaga carnaria	Integration	0.75	Passed	97.8
GCA_958299775.1	CATQJR010001245.1	vr2	No	9907615	94961	107062	12101	100	Orthopolintovirales	Metazoa	Arthropoda	Insecta	Diptera	Sarcophagidae	Sarcophaga	Sarcophaga carnaria	Integration	0.69	Passed	97.8
GCA_958299775.1	CATQJR010001253.1	vr2	No	3463439	844455	855808	11353	72.73	Orthopolintovirales	Metazoa	Arthropoda	Insecta	Diptera	Sarcophagidae	Sarcophaga	Sarcophaga carnaria	Integration	0.36	Passed	97.8
GCA_958299775.1	CATQJR010000190.1	vr2	No	341710	86124	96502	10378	44.44	Orthopolintovirales	Metazoa	Arthropoda	Insecta	Diptera	Sarcophagidae	Sarcophaga	Sarcophaga carnaria	Integration	0.89	Failed	97.8
GCA_958299775.1	CATQJR010001284.1	vr2	No	8294755	593449	603423	9974	85.71	Orthopolintovirales	Metazoa	Arthropoda	Insecta	Diptera	Sarcophagidae	Sarcophaga	Sarcophaga carnaria	Integration	0.57	Passed	97.8
GCA_958299775.1	CATQJR010000052.1	vr2	No	2370853	198932	208883	9951	50	Orthopolintovirales	Metazoa	Arthropoda	Insecta	Diptera	Sarcophagidae	Sarcophaga	Sarcophaga carnaria	Integration	0.75	Passed	97.8
GCA_958299775.1	CATQJR010000085.1	vr2	No	1168698	235375	244968	9593	72.73	Orthopolintovirales	Metazoa	Arthropoda	Insecta	Diptera	Sarcophagidae	Sarcophaga	Sarcophaga carnaria	Integration	0.45	Passed	97.8
GCA_958299775.1	CATQJR010001263.1	vr2	No	11501972	3026251	3035550	9299	75	Orthopolintovirales	Metazoa	Arthropoda	Insecta	Diptera	Sarcophagidae	Sarcophaga	Sarcophaga carnaria	Integration	0.5	Passed	97.8
GCA_958299775.1	CATQJR010001282.1	vr2	No	3317012	56728	65883	9155	87.5	Orthopolintovirales	Metazoa	Arthropoda	Insecta	Diptera	Sarcophagidae	Sarcophaga	Sarcophaga carnaria	Integration	0.62	Passed	97.8
GCA_958299775.1	CATQJR010001267.1	vr2	No	8548156	1732085	1740795	8710	66.67	Orthopolintovirales	Metazoa	Arthropoda	Insecta	Diptera	Sarcophagidae	Sarcophaga	Sarcophaga carnaria	Integration	0.56	Passed	97.8
GCA_958299775.1	CATQJR010000007.1	vr2	No	1469760	593309	601837	8528	75	Orthopolintovirales	Metazoa	Arthropoda	Insecta	Diptera	Sarcophagidae	Sarcophaga	Sarcophaga carnaria	Integration	0.5	Passed	97.8
GCA_958299775.1	CATQJR010001257.1	vr2	No	18147115	10535037	10543298	8261	100	Orthopolintovirales	Metazoa	Arthropoda	Insecta	Diptera	Sarcophagidae	Sarcophaga	Sarcophaga carnaria	Integration	0.5	Passed	97.8
GCA_958299775.1	CATQJR010000061.1	vr2	No	1608328	474612	482741	8129	57.14	Orthopolintovirales	Metazoa	Arthropoda	Insecta	Diptera	Sarcophagidae	Sarcophaga	Sarcophaga carnaria	Integration	0.86	Failed	97.8
GCA_958299775.1	CATQJR010001325.1	vr2	No	902250	398071	405992	7921	66.67	Orthopolintovirales	Metazoa	Arthropoda	Insecta	Diptera	Sarcophagidae	Sarcophaga	Sarcophaga carnaria	Integration	0.56	Passed	97.8
GCA_958299775.1	CATQJR010001338.1	vr2	No	1572648	1556125	1564044	7919	87.5	Orthopolintovirales	Metazoa	Arthropoda	Insecta	Diptera	Sarcophagidae	Sarcophaga	Sarcophaga carnaria	Integration	0.5	Passed	97.8
GCA_958299775.1	CATQJR010001335.1	vr2	No	4135026	3691688	3699407	7719	100	Orthopolintovirales	Metazoa	Arthropoda	Insecta	Diptera	Sarcophagidae	Sarcophaga	Sarcophaga carnaria	Integration	0.43	Passed	97.8
GCA_958299775.1	CATQJR010000077.1	vr2	No	153867	33819	41496	7677	100	Orthopolintovirales	Metazoa	Arthropoda	Insecta	Diptera	Sarcophagidae	Sarcophaga	Sarcophaga carnaria	Integration	0.62	Failed	97.8
GCA_958299775.1	CATQJR010000002.1	vr2	No	5513352	1353850	1361447	7597	77.78	Orthopolintovirales	Metazoa	Arthropoda	Insecta	Diptera	Sarcophagidae	Sarcophaga	Sarcophaga carnaria	Integration	0.44	Passed	97.8
GCA_958299775.1	CATQJR010001269.1	vr2	No	5293001	2706931	2713976	7045	75	Orthopolintovirales	Metazoa	Arthropoda	Insecta	Diptera	Sarcophagidae	Sarcophaga	Sarcophaga carnaria	Integration	0.5	Passed	97.8
GCA_958299775.1	CATQJR010001252.1	vr2	No	12502491	907051	912864	5813	100	Orthopolintovirales	Metazoa	Arthropoda	Insecta	Diptera	Sarcophagidae	Sarcophaga	Sarcophaga carnaria	Integration	0.6	Passed	97.8
GCA_958299775.1	CATQJR010001252.1	vr19	No	12502491	5629706	5657125	27419	71.43	Orthopolintovirales	Metazoa	Arthropoda	Insecta	Diptera	Sarcophagidae	Sarcophaga	Sarcophaga carnaria	Integration	0.57	Passed	97.8
GCA_958299775.1	CATQJR010001257.1	vr19	No	18147115	16544817	16552044	7227	75	Orthopolintovirales	Metazoa	Arthropoda	Insecta	Diptera	Sarcophagidae	Sarcophaga	Sarcophaga carnaria	Integration	0.5	Passed	97.8
GCA_958299775.1	CATQJR010001245.1	vr19	No	9907615	7482258	7485793	3535	80	Orthopolintovirales	Metazoa	Arthropoda	Insecta	Diptera	Sarcophagidae	Sarcophaga	Sarcophaga carnaria	Integration	0.8	Passed	97.8
GCA_958299775.1	CATQJR010001284.1	vr18	No	8294755	8136829	8160805	23976	57.69	Orthopolintovirales	Metazoa	Arthropoda	Insecta	Diptera	Sarcophagidae	Sarcophaga	Sarcophaga carnaria	Integration	0.42	Passed	97.8
GCA_958299775.1	CATQJR010001245.1	vr18	No	9907615	7109312	7114096	4784	100	Orthopolintovirales	Metazoa	Arthropoda	Insecta	Diptera	Sarcophagidae	Sarcophaga	Sarcophaga carnaria	Integration	0.43	Passed	97.8
GCA_958299775.1	CATQJR010001257.1	vr18	No	18147115	13982742	13987161	4419	85.71	Orthopolintovirales	Metazoa	Arthropoda	Insecta	Diptera	Sarcophagidae	Sarcophaga	Sarcophaga carnaria	Integration	0.57	Passed	97.8
GCA_958299775.1	CATQJR010001252.1	vr18	No	12502491	5378958	5383138	4180	100	Orthopolintovirales	Metazoa	Arthropoda	Insecta	Diptera	Sarcophagidae	Sarcophaga	Sarcophaga carnaria	Integration	0.6	Passed	97.8
GCA_958299775.1	CATQJR010001267.1	vr18	No	8548156	8544607	8547457	2850	100	Orthopolintovirales	Metazoa	Arthropoda	Insecta	Diptera	Sarcophagidae	Sarcophaga	Sarcophaga carnaria	Integration	0.75	Passed	97.8
GCA_958299775.1	CATQJR010001267.1	vr17	No	8548156	8243760	8266989	23229	90	Orthopolintovirales	Metazoa	Arthropoda	Insecta	Diptera	Sarcophagidae	Sarcophaga	Sarcophaga carnaria	Integration	0.25	Passed	97.8
GCA_958299775.1	CATQJR010001284.1	vr17	No	8294755	8095138	8116096	20958	90.48	Orthopolintovirales	Metazoa	Arthropoda	Insecta	Diptera	Sarcophagidae	Sarcophaga	Sarcophaga carnaria	Integration	0.48	Passed	97.8
GCA_958299775.1	CATQJR010001245.1	vr17	No	9907615	6816760	6825298	8538	75	Orthopolintovirales	Metazoa	Arthropoda	Insecta	Diptera	Sarcophagidae	Sarcophaga	Sarcophaga carnaria	Integration	0.5	Passed	97.8
GCA_958299775.1	CATQJR010001252.1	vr17	No	12502491	5335997	5343283	7286	75	Orthopolintovirales	Metazoa	Arthropoda	Insecta	Diptera	Sarcophagidae	Sarcophaga	Sarcophaga carnaria	Integration	0.5	Passed	97.8
GCA_958299775.1	CATQJR010001257.1	vr17	No	18147115	13914551	13919817	5266	100	Orthopolintovirales	Metazoa	Arthropoda	Insecta	Diptera	Sarcophagidae	Sarcophaga	Sarcophaga carnaria	Integration	0.75	Passed	97.8
GCA_958299775.1	CATQJR010001267.1	vr16	No	8548156	8038125	8068184	30059	90	Orthopolintovirales	Metazoa	Arthropoda	Insecta	Diptera	Sarcophagidae	Sarcophaga	Sarcophaga carnaria	Integration	0.5	Passed	97.8
GCA_958299775.1	CATQJR010001284.1	vr16	No	8294755	8055120	8082176	27056	87.5	Orthopolintovirales	Metazoa	Arthropoda	Insecta	Diptera	Sarcophagidae	Sarcophaga	Sarcophaga carnaria	Integration	0.38	Passed	97.8
GCA_958299775.1	CATQJR010001257.1	vr16	No	18147115	13803173	13828402	25229	92.31	Orthopolintovirales	Metazoa	Arthropoda	Insecta	Diptera	Sarcophagidae	Sarcophaga	Sarcophaga carnaria	Integration	0.38	Passed	97.8
GCA_958299775.1	CATQJR010001252.1	vr16	No	12502491	4771744	4790172	18428	76.47	Orthopolintovirales	Metazoa	Arthropoda	Insecta	Diptera	Sarcophagidae	Sarcophaga	Sarcophaga carnaria	Integration	0.29	Passed	97.8
GCA_958299775.1	CATQJR010001245.1	vr16	No	9907615	6344002	6350717	6715	100	Orthopolintovirales	Metazoa	Arthropoda	Insecta	Diptera	Sarcophagidae	Sarcophaga	Sarcophaga carnaria	Integration	0.38	Passed	97.8
GCA_958299775.1	CATQJR010001252.1	vr15	No	12502491	4352919	4364413	11494	92.86	Orthopolintovirales	Metazoa	Arthropoda	Insecta	Diptera	Sarcophagidae	Sarcophaga	Sarcophaga carnaria	Integration	0.5	Passed	97.8
GCA_958299775.1	CATQJR010001267.1	vr15	No	8548156	7994588	8003713	9125	75	Orthopolintovirales	Metazoa	Arthropoda	Insecta	Diptera	Sarcophagidae	Sarcophaga	Sarcophaga carnaria	Integration	0.62	Passed	97.8
GCA_958299775.1	CATQJR010001245.1	vr15	No	9907615	6083437	6090239	6802	100	Orthopolintovirales	Metazoa	Arthropoda	Insecta	Diptera	Sarcophagidae	Sarcophaga	Sarcophaga carnaria	Integration	0.3	Passed	97.8
GCA_958299775.1	CATQJR010001284.1	vr15	No	8294755	7992574	7999116	6542	80	Orthopolintovirales	Metazoa	Arthropoda	Insecta	Diptera	Sarcophagidae	Sarcophaga	Sarcophaga carnaria	Integration	1	Passed	97.8
GCA_958299775.1	CATQJR010001257.1	vr15	No	18147115	13468803	13474410	5607	100	Orthopolintovirales	Metazoa	Arthropoda	Insecta	Diptera	Sarcophagidae	Sarcophaga	Sarcophaga carnaria	Integration	0.67	Passed	97.8
GCA_958299775.1	CATQJR010001252.1	vr14	No	12502491	4239861	4305008	65147	86.36	Orthopolintovirales	Metazoa	Arthropoda	Insecta	Diptera	Sarcophagidae	Sarcophaga	Sarcophaga carnaria	Integration	0.32	Passed	97.8
GCA_958299775.1	CATQJR010001267.1	vr14	No	8548156	7939289	7963500	24211	88.89	Orthopolintovirales	Metazoa	Arthropoda	Insecta	Diptera	Sarcophagidae	Sarcophaga	Sarcophaga carnaria	Integration	0.78	Failed	97.8
GCA_958299775.1	CATQJR010001245.1	vr14	No	9907615	5020936	5029029	8093	76.92	Orthopolintovirales	Metazoa	Arthropoda	Insecta	Diptera	Sarcophagidae	Sarcophaga	Sarcophaga carnaria	Integration	0.38	Passed	97.8
GCA_958299775.1	CATQJR010001257.1	vr14	No	18147115	12994794	13001762	6968	77.78	Orthopolintovirales	Metazoa	Arthropoda	Insecta	Diptera	Sarcophagidae	Sarcophaga	Sarcophaga carnaria	Integration	0.44	Passed	97.8
GCA_958299775.1	CATQJR010001284.1	vr14	No	8294755	7808320	7811178	2858	100	Orthopolintovirales	Metazoa	Arthropoda	Insecta	Diptera	Sarcophagidae	Sarcophaga	Sarcophaga carnaria	Integration	0.75	Passed	97.8
GCA_958299775.1	CATQJR010001252.1	vr13	No	12502491	3914830	3937232	22402	88.89	Orthopolintovirales	Metazoa	Arthropoda	Insecta	Diptera	Sarcophagidae	Sarcophaga	Sarcophaga carnaria	Integration	0.67	Failed	97.8
GCA_958299775.1	CATQJR010001282.1	vr13	No	3317012	3146596	3159778	13182	72.73	Orthopolintovirales	Metazoa	Arthropoda	Insecta	Diptera	Sarcophagidae	Sarcophaga	Sarcophaga carnaria	Integration	0.64	Failed	97.8
GCA_958299775.1	CATQJR010001267.1	vr13	No	8548156	7851769	7859457	7688	77.78	Orthopolintovirales	Metazoa	Arthropoda	Insecta	Diptera	Sarcophagidae	Sarcophaga	Sarcophaga carnaria	Integration	0.67	Passed	97.8
GCA_958299775.1	CATQJR010001284.1	vr13	No	8294755	7660874	7665580	4706	100	Orthopolintovirales	Metazoa	Arthropoda	Insecta	Diptera	Sarcophagidae	Sarcophaga	Sarcophaga carnaria	Integration	0.43	Passed	97.8
GCA_958299775.1	CATQJR010001257.1	vr13	No	18147115	12805929	12808791	2862	83.33	Orthopolintovirales	Metazoa	Arthropoda	Insecta	Diptera	Sarcophagidae	Sarcophaga	Sarcophaga carnaria	Integration	0.67	Passed	97.8
GCA_958299775.1	CATQJR010001245.1	vr13	No	9907615	4122534	4124538	2004	100	Orthopolintovirales	Metazoa	Arthropoda	Insecta	Diptera	Sarcophagidae	Sarcophaga	Sarcophaga carnaria	Integration	1	Passed	97.8
GCA_958299775.1	CATQJR010001252.1	vr12	No	12502491	3856982	3881740	24758	93.75	Orthopolintovirales	Metazoa	Arthropoda	Insecta	Diptera	Sarcophagidae	Sarcophaga	Sarcophaga carnaria	Integration	0.56	Passed	97.8
GCA_958299775.1	CATQJR010001284.1	vr12	No	8294755	7301946	7318629	16683	83.33	Orthopolintovirales	Metazoa	Arthropoda	Insecta	Diptera	Sarcophagidae	Sarcophaga	Sarcophaga carnaria	Integration	0.67	Passed	97.8
GCA_958299775.1	CATQJR010001257.1	vr12	No	18147115	12725444	12733451	8007	77.78	Orthopolintovirales	Metazoa	Arthropoda	Insecta	Diptera	Sarcophagidae	Sarcophaga	Sarcophaga carnaria	Integration	0.44	Passed	97.8
GCA_958299775.1	CATQJR010001253.1	vr12	No	3463439	3454591	3461839	7248	100	Orthopolintovirales	Metazoa	Arthropoda	Insecta	Diptera	Sarcophagidae	Sarcophaga	Sarcophaga carnaria	Integration	0.33	Passed	97.8
GCA_958299775.1	CATQJR010001245.1	vr12	No	9907615	3420612	3427371	6759	66.67	Orthopolintovirales	Metazoa	Arthropoda	Insecta	Diptera	Sarcophagidae	Sarcophaga	Sarcophaga carnaria	Integration	1	Passed	97.8
GCA_958299775.1	CATQJR010001267.1	vr12	No	8548156	7531865	7537685	5820	83.33	Orthopolintovirales	Metazoa	Arthropoda	Insecta	Diptera	Sarcophagidae	Sarcophaga	Sarcophaga carnaria	Integration	0.67	Passed	97.8
GCA_958299775.1	CATQJR010001282.1	vr12	No	3317012	2657742	2660416	2674	100	Orthopolintovirales	Metazoa	Arthropoda	Insecta	Diptera	Sarcophagidae	Sarcophaga	Sarcophaga carnaria	Integration	1	Passed	97.8
GCA_958299775.1	CATQJR010001267.1	vr11	No	8548156	7164303	7203241	38938	80.95	Orthopolintovirales	Metazoa	Arthropoda	Insecta	Diptera	Sarcophagidae	Sarcophaga	Sarcophaga carnaria	Integration	0.48	Failed	97.8
GCA_958299775.1	CATQJR010001252.1	vr11	No	12502491	3765015	3790769	25754	57.14	Orthopolintovirales	Metazoa	Arthropoda	Insecta	Diptera	Sarcophagidae	Sarcophaga	Sarcophaga carnaria	Integration	0.71	Passed	97.8
GCA_958299775.1	CATQJR010001282.1	vr11	No	3317012	2602055	2610105	8050	80	Orthopolintovirales	Metazoa	Arthropoda	Insecta	Diptera	Sarcophagidae	Sarcophaga	Sarcophaga carnaria	Integration	0.5	Passed	97.8
GCA_958299775.1	CATQJR010000052.1	vr11	No	2370853	1968235	1976225	7990	83.33	Orthopolintovirales	Metazoa	Arthropoda	Insecta	Diptera	Sarcophagidae	Sarcophaga	Sarcophaga carnaria	Integration	0.67	Passed	97.8
GCA_958299775.1	CATQJR010001253.1	vr11	No	3463439	3428027	3435536	7509	100	Orthopolintovirales	Metazoa	Arthropoda	Insecta	Diptera	Sarcophagidae	Sarcophaga	Sarcophaga carnaria	Integration	0.67	Passed	97.8
GCA_958299775.1	CATQJR010001284.1	vr11	No	8294755	6887316	6893008	5692	87.5	Orthopolintovirales	Metazoa	Arthropoda	Insecta	Diptera	Sarcophagidae	Sarcophaga	Sarcophaga carnaria	Integration	0.5	Passed	97.8
GCA_958299775.1	CATQJR010001257.1	vr11	No	18147115	12606963	12612565	5602	100	Orthopolintovirales	Metazoa	Arthropoda	Insecta	Diptera	Sarcophagidae	Sarcophaga	Sarcophaga carnaria	Integration	0.67	Passed	97.8
GCA_958299775.1	CATQJR010001245.1	vr11	No	9907615	3271419	3274676	3257	100	Orthopolintovirales	Metazoa	Arthropoda	Insecta	Diptera	Sarcophagidae	Sarcophaga	Sarcophaga carnaria	Integration	0.6	Passed	97.8
GCA_958299775.1	CATQJR010001253.1	vr10	No	3463439	3308341	3401692	93351	68.83	Orthopolintovirales	Metazoa	Arthropoda	Insecta	Diptera	Sarcophagidae	Sarcophaga	Sarcophaga carnaria	Integration	0.27	Passed	97.8
GCA_958299775.1	CATQJR010001252.1	vr10	No	12502491	3275644	3296521	20877	95.65	Orthopolintovirales	Metazoa	Arthropoda	Insecta	Diptera	Sarcophagidae	Sarcophaga	Sarcophaga carnaria	Integration	0.39	Passed	97.8
GCA_958299775.1	CATQJR010001284.1	vr10	No	8294755	6695740	6712652	16912	60	Orthopolintovirales	Metazoa	Arthropoda	Insecta	Diptera	Sarcophagidae	Sarcophaga	Sarcophaga carnaria	Integration	0.6	Passed	97.8
GCA_958299775.1	CATQJR010001271.1	vr10	No	2738996	2674840	2686501	11661	100	Orthopolintovirales	Metazoa	Arthropoda	Insecta	Diptera	Sarcophagidae	Sarcophaga	Sarcophaga carnaria	Integration	0.33	Passed	97.8
GCA_958299775.1	CATQJR010000052.1	vr10	No	2370853	1924682	1934875	10193	57.14	Orthopolintovirales	Metazoa	Arthropoda	Insecta	Diptera	Sarcophagidae	Sarcophaga	Sarcophaga carnaria	Integration	0.86	Failed	97.8
GCA_958299775.1	CATQJR010001246.1	vr10	No	8324354	6967408	6976251	8843	66.67	Orthopolintovirales	Metazoa	Arthropoda	Insecta	Diptera	Sarcophagidae	Sarcophaga	Sarcophaga carnaria	Integration	0.5	Passed	97.8
GCA_958299775.1	CATQJR010001282.1	vr10	No	3317012	2366272	2374634	8362	75	Orthopolintovirales	Metazoa	Arthropoda	Insecta	Diptera	Sarcophagidae	Sarcophaga	Sarcophaga carnaria	Integration	0.5	Passed	97.8
GCA_958299775.1	CATQJR010001245.1	vr10	No	9907615	2489697	2498027	8330	100	Orthopolintovirales	Metazoa	Arthropoda	Insecta	Diptera	Sarcophagidae	Sarcophaga	Sarcophaga carnaria	Integration	0.5	Passed	97.8
GCA_958299775.1	CATQJR010001257.1	vr10	No	18147115	12415176	12420778	5602	100	Orthopolintovirales	Metazoa	Arthropoda	Insecta	Diptera	Sarcophagidae	Sarcophaga	Sarcophaga carnaria	Integration	0.67	Passed	97.8
GCA_958299775.1	CATQJR010001267.1	vr10	No	8548156	7043927	7047483	3556	100	Orthopolintovirales	Metazoa	Arthropoda	Insecta	Diptera	Sarcophagidae	Sarcophaga	Sarcophaga carnaria	Integration	0.75	Passed	97.8
GCA_958299775.1	CATQJR010000097.1	vr1	No	58409	1444	51829	50385	58.14	Orthopolintovirales	Metazoa	Arthropoda	Insecta	Diptera	Sarcophagidae	Sarcophaga	Sarcophaga carnaria	Integration	0.56	Passed	97.8
GCA_958299775.1	CATQJR010000479.1	vr1	No	116671	7812	40196	32384	73.33	Orthopolintovirales	Metazoa	Arthropoda	Insecta	Diptera	Sarcophagidae	Sarcophaga	Sarcophaga carnaria	Integration	0.53	Passed	97.8
GCA_958299775.1	CATQJR010000052.1	vr1	No	2370853	35238	59041	23803	77.78	Orthopolintovirales	Metazoa	Arthropoda	Insecta	Diptera	Sarcophagidae	Sarcophaga	Sarcophaga carnaria	Integration	0.44	Passed	97.8
GCA_958299775.1	CATQJR010001369.1	vr1	No	107435	83412	106309	22897	64.71	Orthopolintovirales	Metazoa	Arthropoda	Insecta	Diptera	Sarcophagidae	Sarcophaga	Sarcophaga carnaria	Integration	0.88	Passed	97.8
GCA_958299775.1	CATQJR010001354.1	vr1	No	266877	20920	40791	19871	69.57	Orthopolintovirales	Metazoa	Arthropoda	Insecta	Diptera	Sarcophagidae	Sarcophaga	Sarcophaga carnaria	Integration	0.61	Passed	97.8
GCA_958299775.1	CATQJR010001290.1	vr1	No	1931214	136535	155976	19441	86.36	Orthopolintovirales	Metazoa	Arthropoda	Insecta	Diptera	Sarcophagidae	Sarcophaga	Sarcophaga carnaria	Integration	0.55	Passed	97.8
GCA_958299775.1	CATQJR010000077.1	vr1	No	153867	6432	23678	17246	66.67	Orthopolintovirales	Metazoa	Arthropoda	Insecta	Diptera	Sarcophagidae	Sarcophaga	Sarcophaga carnaria	Integration	0.67	Passed	97.8
GCA_958299775.1	CATQJR010001257.1	vr1	No	18147115	5331438	5348259	16821	100	Orthopolintovirales	Metazoa	Arthropoda	Insecta	Diptera	Sarcophagidae	Sarcophaga	Sarcophaga carnaria	Integration	0.33	Passed	97.8
GCA_958299775.1	CATQJR010001324.1	vr1	No	750416	119057	134001	14944	58.33	Orthopolintovirales	Metazoa	Arthropoda	Insecta	Diptera	Sarcophagidae	Sarcophaga	Sarcophaga carnaria	Integration	0.67	Passed	97.8
GCA_958299775.1	CATQJR010001338.1	vr1	No	1572648	299416	313346	13930	73.33	Orthopolintovirales	Metazoa	Arthropoda	Insecta	Diptera	Sarcophagidae	Sarcophaga	Sarcophaga carnaria	Integration	0.73	Passed	97.8
GCA_958299775.1	CATQJR010000055.1	vr1	No	248643	20999	33996	12997	93.33	Orthopolintovirales	Metazoa	Arthropoda	Insecta	Diptera	Sarcophagidae	Sarcophaga	Sarcophaga carnaria	Integration	0.67	Passed	97.8
GCA_958299775.1	CATQJR010001340.1	vr1	No	523737	516	12968	12452	85.71	Orthopolintovirales	Metazoa	Arthropoda	Insecta	Diptera	Sarcophagidae	Sarcophaga	Sarcophaga carnaria	Integration	0.57	Failed	97.8
GCA_958299775.1	CATQJR010000190.1	vr1	No	341710	3433	15632	12199	61.54	Orthopolintovirales	Metazoa	Arthropoda	Insecta	Diptera	Sarcophagidae	Sarcophaga	Sarcophaga carnaria	Integration	0.54	Passed	97.8
GCA_958299775.1	CATQJR010001282.1	vr1	No	3317012	33754	45206	11452	55.56	Orthopolintovirales	Metazoa	Arthropoda	Insecta	Diptera	Sarcophagidae	Sarcophaga	Sarcophaga carnaria	Integration	0.78	Failed	97.8
GCA_958299775.1	CATQJR010000026.1	vr1	No	4854841	2819723	2830570	10847	81.82	PLVs	Metazoa	Arthropoda	Insecta	Diptera	Sarcophagidae	Sarcophaga	Sarcophaga carnaria	Integration	0.73	Passed	97.8
GCA_958299775.1	CATQJR010001252.1	vr1	No	12502491	149398	159363	9965	100	Orthopolintovirales	Metazoa	Arthropoda	Insecta	Diptera	Sarcophagidae	Sarcophaga	Sarcophaga carnaria	Integration	0.46	Passed	97.8
GCA_958299775.1	CATQJR010000061.1	vr1	No	1608328	54549	63502	8953	75	Orthopolintovirales	Metazoa	Arthropoda	Insecta	Diptera	Sarcophagidae	Sarcophaga	Sarcophaga carnaria	Integration	0.5	Passed	97.8
GCA_958299775.1	CATQJR010000007.1	vr1	No	1469760	244825	253428	8603	75	Orthopolintovirales	Metazoa	Arthropoda	Insecta	Diptera	Sarcophagidae	Sarcophaga	Sarcophaga carnaria	Integration	0.62	Passed	97.8
GCA_958299775.1	CATQJR010000002.1	vr1	No	5513352	710143	718688	8545	75	Orthopolintovirales	Metazoa	Arthropoda	Insecta	Diptera	Sarcophagidae	Sarcophaga	Sarcophaga carnaria	Integration	0.5	Passed	97.8
GCA_958299775.1	CATQJR010000068.1	vr1	No	2036358	106834	115109	8275	85.71	Orthopolintovirales	Metazoa	Arthropoda	Insecta	Diptera	Sarcophagidae	Sarcophaga	Sarcophaga carnaria	Integration	0.57	Passed	97.8
GCA_958299775.1	CATQJR010001263.1	vr1	No	11501972	1531906	1540021	8115	66.67	Orthopolintovirales	Metazoa	Arthropoda	Insecta	Diptera	Sarcophagidae	Sarcophaga	Sarcophaga carnaria	Integration	0.56	Passed	97.8
GCA_958299775.1	CATQJR010001269.1	vr1	No	5293001	1105701	1113782	8081	75	Orthopolintovirales	Metazoa	Arthropoda	Insecta	Diptera	Sarcophagidae	Sarcophaga	Sarcophaga carnaria	Integration	0.5	Passed	97.8
GCA_958299775.1	CATQJR010000085.1	vr1	No	1168698	128998	137073	8075	71.43	Orthopolintovirales	Metazoa	Arthropoda	Insecta	Diptera	Sarcophagidae	Sarcophaga	Sarcophaga carnaria	Integration	0.57	Passed	97.8
GCA_958299775.1	CATQJR010001335.1	vr1	No	4135026	2913545	2921534	7989	100	Orthopolintovirales	Metazoa	Arthropoda	Insecta	Diptera	Sarcophagidae	Sarcophaga	Sarcophaga carnaria	Integration	0.5	Passed	97.8
GCA_958299775.1	CATQJR010001325.1	vr1	No	902250	79508	87443	7935	77.78	Orthopolintovirales	Metazoa	Arthropoda	Insecta	Diptera	Sarcophagidae	Sarcophaga	Sarcophaga carnaria	Integration	0.44	Passed	97.8
GCA_958299775.1	CATQJR010001303.1	vr1	No	4350701	378838	386412	7574	66.67	Orthopolintovirales	Metazoa	Arthropoda	Insecta	Diptera	Sarcophagidae	Sarcophaga	Sarcophaga carnaria	Integration	0.78	Passed	97.8
GCA_958299775.1	CATQJR010001284.1	vr1	No	8294755	341415	348770	7355	85.71	Orthopolintovirales	Metazoa	Arthropoda	Insecta	Diptera	Sarcophagidae	Sarcophaga	Sarcophaga carnaria	Integration	0.57	Passed	97.8
GCA_958299775.1	CATQJR010000281.1	vr1	No	332330	9626	16978	7352	85.71	Orthopolintovirales	Metazoa	Arthropoda	Insecta	Diptera	Sarcophagidae	Sarcophaga	Sarcophaga carnaria	Integration	0.57	Passed	97.8
GCA_958299775.1	CATQJR010001246.1	vr1	No	8324354	410004	416804	6800	66.67	Orthopolintovirales	Metazoa	Arthropoda	Insecta	Diptera	Sarcophagidae	Sarcophaga	Sarcophaga carnaria	Integration	0.5	Passed	97.8
GCA_958299775.1	CATQJR010000088.1	vr1	No	3293359	2885133	2890815	5682	100	Orthopolintovirales	Metazoa	Arthropoda	Insecta	Diptera	Sarcophagidae	Sarcophaga	Sarcophaga carnaria	Integration	0.5	Passed	97.8
GCA_958299775.1	CATQJR010001274.1	vr1	No	7863950	131322	135854	4532	85.71	Orthopolintovirales	Metazoa	Arthropoda	Insecta	Diptera	Sarcophagidae	Sarcophaga	Sarcophaga carnaria	Integration	0.57	Passed	97.8
GCA_958299775.1	CATQJR010001271.1	vr1	No	2738996	203297	207451	4154	80	Orthopolintovirales	Metazoa	Arthropoda	Insecta	Diptera	Sarcophagidae	Sarcophaga	Sarcophaga carnaria	Integration	0.8	Passed	97.8
GCA_958299775.1	CATQJR010001267.1	vr1	No	8548156	1485716	1489745	4029	87.5	Orthopolintovirales	Metazoa	Arthropoda	Insecta	Diptera	Sarcophagidae	Sarcophaga	Sarcophaga carnaria	Integration	0.5	Passed	97.8
GCA_958299775.1	CATQJR010001245.1	vr1	No	9907615	1416	4247	2831	100	Orthopolintovirales	Metazoa	Arthropoda	Insecta	Diptera	Sarcophagidae	Sarcophaga	Sarcophaga carnaria	Integration	0.75	Passed	97.8
GCA_958299775.1	CATQJR010001253.1	vr1	No	3463439	2142	4969	2827	75	Orthopolintovirales	Metazoa	Arthropoda	Insecta	Diptera	Sarcophagidae	Sarcophaga	Sarcophaga carnaria	Integration	1	Passed	97.8
GCA_958299035.1	CATQJL010000367.1	vr1	No	37322	21625	35673	14048	33.33	PLVs	Metazoa	Nematoda	Chromadorea	Rhabditida	Strongylidae	Cylicocyclus	Cylicocyclus nassatus	Integration	0.93	Failed	65.8
GCA_958299035.1	CATQJL010000284.1	vr1	No	16537	2831	12960	10129	30.77	PLVs	Metazoa	Nematoda	Chromadorea	Rhabditida	Strongylidae	Cylicocyclus	Cylicocyclus nassatus	Integration	0.92	Failed	65.8
GCA_958299035.1	CATQJL010000216.1	vr1	No	20106	11065	20026	8961	60	Megaviricetes	Metazoa	Nematoda	Chromadorea	Rhabditida	Strongylidae	Cylicocyclus	Cylicocyclus nassatus	Integration	0.9	Failed	65.8
GCA_958299035.1	CATQJL010000053.1	vr1	No	28801	23529	28625	5096	71.43	Megaviricetes	Metazoa	Nematoda	Chromadorea	Rhabditida	Strongylidae	Cylicocyclus	Cylicocyclus nassatus	Integration	1	Failed	65.8
GCA_958299015.1	OY282643.1	vr9	No	135726552	98011132	98027823	16691	64.71	Orthopolintovirales	Metazoa	Arthropoda	Insecta	Diptera	Sciomyzidae	Tetanocera	Tetanocera ferruginea	Integration	0.71	Passed	99.3
GCA_958299015.1	OY282642.1	vr9	No	161584466	142408111	142423072	14961	100	Orthopolintovirales	Metazoa	Arthropoda	Insecta	Diptera	Sciomyzidae	Tetanocera	Tetanocera ferruginea	Integration	0.83	Passed	99.3
GCA_958299015.1	OY282644.1	vr9	No	133911736	113363847	113375855	12008	100	Orthopolintovirales	Metazoa	Arthropoda	Insecta	Diptera	Sciomyzidae	Tetanocera	Tetanocera ferruginea	Integration	0.82	Passed	99.3
GCA_958299015.1	OY282640.1	vr9	No	172084289	94065746	94077414	11668	100	Orthopolintovirales	Metazoa	Arthropoda	Insecta	Diptera	Sciomyzidae	Tetanocera	Tetanocera ferruginea	Integration	0.5	Passed	99.3
GCA_958299015.1	OY282641.1	vr9	No	166796762	95638295	95644254	5959	71.43	Orthopolintovirales	Metazoa	Arthropoda	Insecta	Diptera	Sciomyzidae	Tetanocera	Tetanocera ferruginea	Integration	0.57	Failed	99.3
GCA_958299015.1	OY282640.1	vr8	No	172084289	91813800	91838608	24808	80	Orthopolintovirales	Metazoa	Arthropoda	Insecta	Diptera	Sciomyzidae	Tetanocera	Tetanocera ferruginea	Integration	0.5	Passed	99.3
GCA_958299015.1	OY282641.1	vr8	No	166796762	82930943	82953084	22141	68.75	Orthopolintovirales	Metazoa	Arthropoda	Insecta	Diptera	Sciomyzidae	Tetanocera	Tetanocera ferruginea	Integration	0.88	Passed	99.3
GCA_958299015.1	OY282642.1	vr8	No	161584466	126793462	126805644	12182	100	Orthopolintovirales	Metazoa	Arthropoda	Insecta	Diptera	Sciomyzidae	Tetanocera	Tetanocera ferruginea	Integration	0.9	Passed	99.3
GCA_958299015.1	OY282644.1	vr8	No	133911736	106752865	106765039	12174	100	Orthopolintovirales	Metazoa	Arthropoda	Insecta	Diptera	Sciomyzidae	Tetanocera	Tetanocera ferruginea	Integration	0.82	Passed	99.3
GCA_958299015.1	OY282643.1	vr8	No	135726552	96292293	96301336	9043	80	Orthopolintovirales	Metazoa	Arthropoda	Insecta	Diptera	Sciomyzidae	Tetanocera	Tetanocera ferruginea	Integration	1	Passed	99.3
GCA_958299015.1	OY282643.1	vr7	No	135726552	96207992	96232305	24313	90.48	Orthopolintovirales	Metazoa	Arthropoda	Insecta	Diptera	Sciomyzidae	Tetanocera	Tetanocera ferruginea	Integration	0.62	Passed	99.3
GCA_958299015.1	OY282644.1	vr7	No	133911736	48576448	48593548	17100	100	Orthopolintovirales	Metazoa	Arthropoda	Insecta	Diptera	Sciomyzidae	Tetanocera	Tetanocera ferruginea	Integration	0.91	Passed	99.3
GCA_958299015.1	OY282641.1	vr7	No	166796762	82710576	82724929	14353	78.57	Orthopolintovirales	Metazoa	Arthropoda	Insecta	Diptera	Sciomyzidae	Tetanocera	Tetanocera ferruginea	Integration	0.93	Passed	99.3
GCA_958299015.1	OY282642.1	vr7	No	161584466	110685073	110697261	12188	100	Orthopolintovirales	Metazoa	Arthropoda	Insecta	Diptera	Sciomyzidae	Tetanocera	Tetanocera ferruginea	Integration	0.9	Passed	99.3
GCA_958299015.1	OY282640.1	vr7	No	172084289	87732284	87744177	11893	100	Orthopolintovirales	Metazoa	Arthropoda	Insecta	Diptera	Sciomyzidae	Tetanocera	Tetanocera ferruginea	Integration	0.57	Passed	99.3
GCA_958299015.1	OY282644.1	vr6	No	133911736	47063913	47083839	19926	100	Orthopolintovirales	Metazoa	Arthropoda	Insecta	Diptera	Sciomyzidae	Tetanocera	Tetanocera ferruginea	Integration	0.71	Failed	99.3
GCA_958299015.1	OY282641.1	vr6	No	166796762	73630654	73645495	14841	78.26	Orthopolintovirales	Metazoa	Arthropoda	Insecta	Diptera	Sciomyzidae	Tetanocera	Tetanocera ferruginea	Integration	0.57	Passed	99.3
GCA_958299015.1	OY282643.1	vr6	No	135726552	96161111	96175608	14497	80	Orthopolintovirales	Metazoa	Arthropoda	Insecta	Diptera	Sciomyzidae	Tetanocera	Tetanocera ferruginea	Integration	0.93	Passed	99.3
GCA_958299015.1	OY282642.1	vr6	No	161584466	80962551	80972806	10255	100	Orthopolintovirales	Metazoa	Arthropoda	Insecta	Diptera	Sciomyzidae	Tetanocera	Tetanocera ferruginea	Integration	1	Passed	99.3
GCA_958299015.1	OY282640.1	vr6	No	172084289	80237186	80245197	8011	100	Orthopolintovirales	Metazoa	Arthropoda	Insecta	Diptera	Sciomyzidae	Tetanocera	Tetanocera ferruginea	Integration	0.89	Passed	99.3
GCA_958299015.1	OY282640.1	vr5	No	172084289	70268554	70294136	25582	95.45	Orthopolintovirales	Metazoa	Arthropoda	Insecta	Diptera	Sciomyzidae	Tetanocera	Tetanocera ferruginea	Integration	0.5	Passed	99.3
GCA_958299015.1	OY282643.1	vr5	No	135726552	85582812	85601589	18777	61.11	Orthopolintovirales	Metazoa	Arthropoda	Insecta	Diptera	Sciomyzidae	Tetanocera	Tetanocera ferruginea	Integration	0.83	Passed	99.3
GCA_958299015.1	OY282641.1	vr5	No	166796762	71546029	71554484	8455	85.71	Orthopolintovirales	Metazoa	Arthropoda	Insecta	Diptera	Sciomyzidae	Tetanocera	Tetanocera ferruginea	Integration	0.57	Failed	99.3
GCA_958299015.1	OY282642.1	vr5	No	161584466	67122976	67129463	6487	100	Orthopolintovirales	Metazoa	Arthropoda	Insecta	Diptera	Sciomyzidae	Tetanocera	Tetanocera ferruginea	Integration	1	Passed	99.3
GCA_958299015.1	OY282644.1	vr5	No	133911736	46971408	46977323	5915	85.71	Orthopolintovirales	Metazoa	Arthropoda	Insecta	Diptera	Sciomyzidae	Tetanocera	Tetanocera ferruginea	Integration	0.71	Passed	99.3
GCA_958299015.1	OY282644.1	vr4	No	133911736	46610470	46622652	12182	100	Orthopolintovirales	Metazoa	Arthropoda	Insecta	Diptera	Sciomyzidae	Tetanocera	Tetanocera ferruginea	Integration	0.9	Passed	99.3
GCA_958299015.1	OY282640.1	vr4	No	172084289	62884985	62897167	12182	100	Orthopolintovirales	Metazoa	Arthropoda	Insecta	Diptera	Sciomyzidae	Tetanocera	Tetanocera ferruginea	Integration	0.9	Passed	99.3
GCA_958299015.1	OY282643.1	vr4	No	135726552	82781682	82793084	11402	76.92	Orthopolintovirales	Metazoa	Arthropoda	Insecta	Diptera	Sciomyzidae	Tetanocera	Tetanocera ferruginea	Integration	0.54	Passed	99.3
GCA_958299015.1	OY282642.1	vr4	No	161584466	64503543	64513281	9738	100	Orthopolintovirales	Metazoa	Arthropoda	Insecta	Diptera	Sciomyzidae	Tetanocera	Tetanocera ferruginea	Integration	0.7	Passed	99.3
GCA_958299015.1	OY282641.1	vr4	No	166796762	25483029	25487233	4204	85.71	Orthopolintovirales	Metazoa	Arthropoda	Insecta	Diptera	Sciomyzidae	Tetanocera	Tetanocera ferruginea	Integration	0.57	Passed	99.3
GCA_958299015.1	OY282643.1	vr3	No	135726552	82386245	82420097	33852	41.18	Orthopolintovirales	Metazoa	Arthropoda	Insecta	Diptera	Sciomyzidae	Tetanocera	Tetanocera ferruginea	Integration	0.59	Failed	99.3
GCA_958299015.1	OY282644.1	vr3	No	133911736	37865906	37891666	25760	100	Orthopolintovirales	Metazoa	Arthropoda	Insecta	Diptera	Sciomyzidae	Tetanocera	Tetanocera ferruginea	Integration	0.47	Passed	99.3
GCA_958299015.1	OY282642.1	vr3	No	161584466	62035385	62056488	21103	66.67	Orthopolintovirales	Metazoa	Arthropoda	Insecta	Diptera	Sciomyzidae	Tetanocera	Tetanocera ferruginea	Integration	0.67	Failed	99.3
GCA_958299015.1	OY282641.1	vr3	No	166796762	25420932	25437202	16270	80	Orthopolintovirales	Metazoa	Arthropoda	Insecta	Diptera	Sciomyzidae	Tetanocera	Tetanocera ferruginea	Integration	0.8	Passed	99.3
GCA_958299015.1	OY282640.1	vr3	No	172084289	54670905	54682798	11893	100	Orthopolintovirales	Metazoa	Arthropoda	Insecta	Diptera	Sciomyzidae	Tetanocera	Tetanocera ferruginea	Integration	0.9	Passed	99.3
GCA_958299015.1	OY282644.1	vr2	No	133911736	36104916	36122504	17588	100	Orthopolintovirales	Metazoa	Arthropoda	Insecta	Diptera	Sciomyzidae	Tetanocera	Tetanocera ferruginea	Integration	0.91	Passed	99.3
GCA_958299015.1	OY282641.1	vr2	No	166796762	23442327	23456253	13926	81.82	Orthopolintovirales	Metazoa	Arthropoda	Insecta	Diptera	Sciomyzidae	Tetanocera	Tetanocera ferruginea	Integration	0.45	Passed	99.3
GCA_958299015.1	OY282642.1	vr2	No	161584466	33042010	33054192	12182	100	Orthopolintovirales	Metazoa	Arthropoda	Insecta	Diptera	Sciomyzidae	Tetanocera	Tetanocera ferruginea	Integration	0.9	Passed	99.3
GCA_958299015.1	OY282640.1	vr2	No	172084289	50267972	50280133	12161	100	Orthopolintovirales	Metazoa	Arthropoda	Insecta	Diptera	Sciomyzidae	Tetanocera	Tetanocera ferruginea	Integration	0.9	Passed	99.3
GCA_958299015.1	OY282643.1	vr2	No	135726552	53323773	53333344	9571	81.82	Orthopolintovirales	Metazoa	Arthropoda	Insecta	Diptera	Sciomyzidae	Tetanocera	Tetanocera ferruginea	Integration	1	Passed	99.3
GCA_958299015.1	OY282640.1	vr16	No	172084289	117793595	117805777	12182	100	Orthopolintovirales	Metazoa	Arthropoda	Insecta	Diptera	Sciomyzidae	Tetanocera	Tetanocera ferruginea	Integration	0.9	Passed	99.3
GCA_958299015.1	OY282640.1	vr15	No	172084289	114611493	114623386	11893	100	Orthopolintovirales	Metazoa	Arthropoda	Insecta	Diptera	Sciomyzidae	Tetanocera	Tetanocera ferruginea	Integration	0.82	Passed	99.3
GCA_958299015.1	OY282640.1	vr14	No	172084289	114229333	114241257	11924	100	Orthopolintovirales	Metazoa	Arthropoda	Insecta	Diptera	Sciomyzidae	Tetanocera	Tetanocera ferruginea	Integration	0.91	Passed	99.3
GCA_958299015.1	OY282640.1	vr13	No	172084289	111134511	111147963	13452	100	Orthopolintovirales	Metazoa	Arthropoda	Insecta	Diptera	Sciomyzidae	Tetanocera	Tetanocera ferruginea	Integration	0.69	Passed	99.3
GCA_958299015.1	OY282641.1	vr12	No	166796762	141182941	141201159	18218	83.33	Orthopolintovirales	Metazoa	Arthropoda	Insecta	Diptera	Sciomyzidae	Tetanocera	Tetanocera ferruginea	Integration	1	Passed	99.3
GCA_958299015.1	OY282640.1	vr12	No	172084289	110463262	110478162	14900	92.86	Orthopolintovirales	Metazoa	Arthropoda	Insecta	Diptera	Sciomyzidae	Tetanocera	Tetanocera ferruginea	Integration	0.71	Passed	99.3
GCA_958299015.1	OY282640.1	vr11	No	172084289	107088090	107098761	10671	100	Orthopolintovirales	Metazoa	Arthropoda	Insecta	Diptera	Sciomyzidae	Tetanocera	Tetanocera ferruginea	Integration	0.8	Passed	99.3
GCA_958299015.1	OY282641.1	vr11	No	166796762	128790738	128797951	7213	72.73	Orthopolintovirales	Metazoa	Arthropoda	Insecta	Diptera	Sciomyzidae	Tetanocera	Tetanocera ferruginea	Integration	0.91	Passed	99.3
GCA_958299015.1	OY282641.1	vr10	No	166796762	98733736	98746676	12940	73.33	Orthopolintovirales	Metazoa	Arthropoda	Insecta	Diptera	Sciomyzidae	Tetanocera	Tetanocera ferruginea	Integration	0.87	Passed	99.3
GCA_958299015.1	OY282640.1	vr10	No	172084289	98643673	98656401	12728	100	Orthopolintovirales	Metazoa	Arthropoda	Insecta	Diptera	Sciomyzidae	Tetanocera	Tetanocera ferruginea	Integration	0.6	Passed	99.3
GCA_958299015.1	OY282643.1	vr10	No	135726552	108259869	108268942	9073	81.82	Orthopolintovirales	Metazoa	Arthropoda	Insecta	Diptera	Sciomyzidae	Tetanocera	Tetanocera ferruginea	Integration	1	Passed	99.3
GCA_958299015.1	OY282644.1	vr10	No	133911736	118220322	118226353	6031	100	Orthopolintovirales	Metazoa	Arthropoda	Insecta	Diptera	Sciomyzidae	Tetanocera	Tetanocera ferruginea	Integration	0.8	Passed	99.3
GCA_958299015.1	CATQJF010000067.1	vr1	No	400786	16243	28448	12205	83.33	Orthopolintovirales	Metazoa	Arthropoda	Insecta	Diptera	Sciomyzidae	Tetanocera	Tetanocera ferruginea	Integration	0.92	Passed	99.3
GCA_958299015.1	OY282643.1	vr1	No	135726552	9706130	9718023	11893	71.43	Orthopolintovirales	Metazoa	Arthropoda	Insecta	Diptera	Sciomyzidae	Tetanocera	Tetanocera ferruginea	Integration	0.93	Passed	99.3
GCA_958299015.1	OY282642.1	vr1	No	161584466	31195877	31207739	11862	100	Orthopolintovirales	Metazoa	Arthropoda	Insecta	Diptera	Sciomyzidae	Tetanocera	Tetanocera ferruginea	Integration	0.91	Passed	99.3
GCA_958299015.1	OY282641.1	vr1	No	166796762	23407891	23419619	11728	71.43	Orthopolintovirales	Metazoa	Arthropoda	Insecta	Diptera	Sciomyzidae	Tetanocera	Tetanocera ferruginea	Integration	0.71	Passed	99.3
GCA_958299015.1	OY282640.1	vr1	No	172084289	43174487	43185423	10936	100	Orthopolintovirales	Metazoa	Arthropoda	Insecta	Diptera	Sciomyzidae	Tetanocera	Tetanocera ferruginea	Integration	0.6	Passed	99.3
GCA_958299015.1	OY282644.1	vr1	No	133911736	12073525	12079567	6042	100	Orthopolintovirales	Metazoa	Arthropoda	Insecta	Diptera	Sciomyzidae	Tetanocera	Tetanocera ferruginea	Integration	0.8	Passed	99.3
GCA_958299005.1	CATQJI010000128.1	vr1	No	256037	119284	134023	14739	71.43	Megaviricetes	Metazoa	Arthropoda	Insecta	Diptera	Athericidae	Atherix	Atherix ibis	Integration	0.86	Failed	96
GCA_958298995.1	CATQJK010000245.1	vr9	No	1352517	741499	762871	21372	81.82	Orthopolintovirales	Metazoa	Arthropoda	Insecta	Coleoptera	Chrysomelidae	Chrysolina	Chrysolina haemoptera	Integration	0.64	Passed	64.099999999999994
GCA_958298995.1	CATQJK010007963.1	vr9	No	748863	731717	742898	11181	100	Orthopolintovirales	Metazoa	Arthropoda	Insecta	Coleoptera	Chrysomelidae	Chrysolina	Chrysolina haemoptera	Integration	1	Passed	64.099999999999994
GCA_958298995.1	CATQJK010007963.1	vr8	No	748863	582546	602350	19804	76.47	Orthopolintovirales	Metazoa	Arthropoda	Insecta	Coleoptera	Chrysomelidae	Chrysolina	Chrysolina haemoptera	Integration	0.76	Passed	64.099999999999994
GCA_958298995.1	CATQJK010000284.1	vr8	No	1601009	1312871	1329071	16200	81.82	Orthopolintovirales	Metazoa	Arthropoda	Insecta	Coleoptera	Chrysomelidae	Chrysolina	Chrysolina haemoptera	Integration	0.73	Passed	64.099999999999994
GCA_958298995.1	CATQJK010000245.1	vr8	No	1352517	493165	504077	10912	87.5	Orthopolintovirales	Metazoa	Arthropoda	Insecta	Coleoptera	Chrysomelidae	Chrysolina	Chrysolina haemoptera	Integration	1	Failed	64.099999999999994
GCA_958298995.1	CATQJK010000310.1	vr8	No	1024643	882875	886202	3327	50	Orthopolintovirales	Metazoa	Arthropoda	Insecta	Coleoptera	Chrysomelidae	Chrysolina	Chrysolina haemoptera	Integration	0.83	Passed	64.099999999999994
GCA_958298995.1	CATQJK010007963.1	vr7	No	748863	497116	530760	33644	91.67	Orthopolintovirales	Metazoa	Arthropoda	Insecta	Coleoptera	Chrysomelidae	Chrysolina	Chrysolina haemoptera	Integration	0.54	Passed	64.099999999999994
GCA_958298995.1	CATQJK010001489.1	vr7	No	448182	293662	324283	30621	38.89	Orthopolintovirales	Metazoa	Arthropoda	Insecta	Coleoptera	Chrysomelidae	Chrysolina	Chrysolina haemoptera	Integration	0.61	Failed	64.099999999999994
GCA_958298995.1	CATQJK010000245.1	vr7	No	1352517	428466	442074	13608	90.91	Orthopolintovirales	Metazoa	Arthropoda	Insecta	Coleoptera	Chrysomelidae	Chrysolina	Chrysolina haemoptera	Integration	1	Passed	64.099999999999994
GCA_958298995.1	CATQJK010000284.1	vr7	No	1601009	1218335	1231093	12758	71.43	Orthopolintovirales	Metazoa	Arthropoda	Insecta	Coleoptera	Chrysomelidae	Chrysolina	Chrysolina haemoptera	Integration	1	Failed	64.099999999999994
GCA_958298995.1	CATQJK010000310.1	vr7	No	1024643	535568	546124	10556	45.45	Orthopolintovirales	Metazoa	Arthropoda	Insecta	Coleoptera	Chrysomelidae	Chrysolina	Chrysolina haemoptera	Integration	0.64	Failed	64.099999999999994
GCA_958298995.1	CATQJK010000050.1	vr6	No	317405	248132	267528	19396	88.89	Orthopolintovirales	Metazoa	Arthropoda	Insecta	Coleoptera	Chrysomelidae	Chrysolina	Chrysolina haemoptera	Integration	0.61	Passed	64.099999999999994
GCA_958298995.1	CATQJK010007963.1	vr6	No	748863	377803	390369	12566	91.67	Orthopolintovirales	Metazoa	Arthropoda	Insecta	Coleoptera	Chrysomelidae	Chrysolina	Chrysolina haemoptera	Integration	0.92	Passed	64.099999999999994
GCA_958298995.1	CATQJK010000245.1	vr6	No	1352517	383806	391343	7537	87.5	Orthopolintovirales	Metazoa	Arthropoda	Insecta	Coleoptera	Chrysomelidae	Chrysolina	Chrysolina haemoptera	Integration	0.75	Failed	64.099999999999994
GCA_958298995.1	CATQJK010002107.1	vr6	No	582531	478401	481874	3473	80	Orthopolintovirales	Metazoa	Arthropoda	Insecta	Coleoptera	Chrysomelidae	Chrysolina	Chrysolina haemoptera	Integration	0.8	Passed	64.099999999999994
GCA_958298995.1	CATQJK010000044.1	vr6	No	341891	301247	304081	2834	75	Orthopolintovirales	Metazoa	Arthropoda	Insecta	Coleoptera	Chrysomelidae	Chrysolina	Chrysolina haemoptera	Integration	1	Passed	64.099999999999994
GCA_958298995.1	CATQJK010001489.1	vr6	No	448182	257004	258996	1992	75	Orthopolintovirales	Metazoa	Arthropoda	Insecta	Coleoptera	Chrysomelidae	Chrysolina	Chrysolina haemoptera	Integration	1	Failed	64.099999999999994
GCA_958298995.1	CATQJK010000310.1	vr5	No	1024643	357926	384850	26924	82.61	Orthopolintovirales	Metazoa	Arthropoda	Insecta	Coleoptera	Chrysomelidae	Chrysolina	Chrysolina haemoptera	Integration	0.57	Passed	64.099999999999994
GCA_958298995.1	CATQJK010000113.1	vr5	No	734853	420929	433600	12671	91.67	Orthopolintovirales	Metazoa	Arthropoda	Insecta	Coleoptera	Chrysomelidae	Chrysolina	Chrysolina haemoptera	Integration	0.83	Passed	64.099999999999994
GCA_958298995.1	CATQJK010000050.1	vr5	No	317405	197200	208976	11776	78.95	Orthopolintovirales	Metazoa	Arthropoda	Insecta	Coleoptera	Chrysomelidae	Chrysolina	Chrysolina haemoptera	Integration	0.68	Passed	64.099999999999994
GCA_958298995.1	CATQJK010002107.1	vr5	No	582531	392322	402554	10232	50	Orthopolintovirales	Metazoa	Arthropoda	Insecta	Coleoptera	Chrysomelidae	Chrysolina	Chrysolina haemoptera	Integration	0.88	Failed	64.099999999999994
GCA_958298995.1	CATQJK010000284.1	vr5	No	1601009	926793	935344	8551	100	Orthopolintovirales	Metazoa	Arthropoda	Insecta	Coleoptera	Chrysomelidae	Chrysolina	Chrysolina haemoptera	Integration	0.75	Failed	64.099999999999994
GCA_958298995.1	CATQJK010000245.1	vr5	No	1352517	343670	351860	8190	71.43	Orthopolintovirales	Metazoa	Arthropoda	Insecta	Coleoptera	Chrysomelidae	Chrysolina	Chrysolina haemoptera	Integration	0.71	Failed	64.099999999999994
GCA_958298995.1	CATQJK010001489.1	vr5	No	448182	188253	193746	5493	100	Orthopolintovirales	Metazoa	Arthropoda	Insecta	Coleoptera	Chrysomelidae	Chrysolina	Chrysolina haemoptera	Integration	0.5	Failed	64.099999999999994
GCA_958298995.1	CATQJK010007963.1	vr5	No	748863	337493	342775	5282	100	Orthopolintovirales	Metazoa	Arthropoda	Insecta	Coleoptera	Chrysomelidae	Chrysolina	Chrysolina haemoptera	Integration	1	Failed	64.099999999999994
GCA_958298995.1	CATQJK010001200.1	vr5	No	457876	269290	273013	3723	100	Orthopolintovirales	Metazoa	Arthropoda	Insecta	Coleoptera	Chrysomelidae	Chrysolina	Chrysolina haemoptera	Integration	1	Passed	64.099999999999994
GCA_958298995.1	CATQJK010007963.1	vr4	No	748863	229343	307420	78077	72.13	Orthopolintovirales	Metazoa	Arthropoda	Insecta	Coleoptera	Chrysomelidae	Chrysolina	Chrysolina haemoptera	Integration	0.43	Passed	64.099999999999994
GCA_958298995.1	CATQJK010000044.1	vr4	No	341891	119571	180577	61006	70.18	Orthopolintovirales	Metazoa	Arthropoda	Insecta	Coleoptera	Chrysomelidae	Chrysolina	Chrysolina haemoptera	Integration	0.46	Passed	64.099999999999994
GCA_958298995.1	CATQJK010000050.1	vr4	No	317405	123795	148215	24420	78.57	Orthopolintovirales	Metazoa	Arthropoda	Insecta	Coleoptera	Chrysomelidae	Chrysolina	Chrysolina haemoptera	Integration	0.79	Passed	64.099999999999994
GCA_958298995.1	CATQJK010002107.1	vr4	No	582531	354598	376248	21650	78.57	Orthopolintovirales	Metazoa	Arthropoda	Insecta	Coleoptera	Chrysomelidae	Chrysolina	Chrysolina haemoptera	Integration	0.93	Passed	64.099999999999994
GCA_958298995.1	CATQJK010007837.1	vr4	No	1361011	521436	536978	15542	50	Orthopolintovirales	Metazoa	Arthropoda	Insecta	Coleoptera	Chrysomelidae	Chrysolina	Chrysolina haemoptera	Integration	0.88	Failed	64.099999999999994
GCA_958298995.1	CATQJK010000284.1	vr4	No	1601009	664717	678919	14202	80	Orthopolintovirales	Metazoa	Arthropoda	Insecta	Coleoptera	Chrysomelidae	Chrysolina	Chrysolina haemoptera	Integration	0.7	Failed	64.099999999999994
GCA_958298995.1	CATQJK010001489.1	vr4	No	448182	149069	162671	13602	90.91	Orthopolintovirales	Metazoa	Arthropoda	Insecta	Coleoptera	Chrysomelidae	Chrysolina	Chrysolina haemoptera	Integration	1	Passed	64.099999999999994
GCA_958298995.1	CATQJK010007964.1	vr4	No	396481	381805	395377	13572	90.91	Orthopolintovirales	Metazoa	Arthropoda	Insecta	Coleoptera	Chrysomelidae	Chrysolina	Chrysolina haemoptera	Integration	1	Passed	64.099999999999994
GCA_958298995.1	CATQJK010000113.1	vr4	No	734853	346874	358981	12107	88.24	Orthopolintovirales	Metazoa	Arthropoda	Insecta	Coleoptera	Chrysomelidae	Chrysolina	Chrysolina haemoptera	Integration	0.71	Passed	64.099999999999994
GCA_958298995.1	CATQJK010000735.1	vr4	No	535146	458065	469951	11886	92.31	Orthopolintovirales	Metazoa	Arthropoda	Insecta	Coleoptera	Chrysomelidae	Chrysolina	Chrysolina haemoptera	Integration	0.69	Passed	64.099999999999994
GCA_958298995.1	CATQJK010001200.1	vr4	No	457876	200762	210204	9442	100	Orthopolintovirales	Metazoa	Arthropoda	Insecta	Coleoptera	Chrysomelidae	Chrysolina	Chrysolina haemoptera	Integration	0.75	Failed	64.099999999999994
GCA_958298995.1	CATQJK010002318.1	vr4	No	152108	91621	99874	8253	81.82	Orthopolintovirales	Metazoa	Arthropoda	Insecta	Coleoptera	Chrysomelidae	Chrysolina	Chrysolina haemoptera	Integration	0.64	Passed	64.099999999999994
GCA_958298995.1	CATQJK010000310.1	vr4	No	1024643	323278	329225	5947	87.5	Orthopolintovirales	Metazoa	Arthropoda	Insecta	Coleoptera	Chrysomelidae	Chrysolina	Chrysolina haemoptera	Integration	0.75	Passed	64.099999999999994
GCA_958298995.1	CATQJK010000245.1	vr4	No	1352517	327396	330453	3057	100	Orthopolintovirales	Metazoa	Arthropoda	Insecta	Coleoptera	Chrysomelidae	Chrysolina	Chrysolina haemoptera	Integration	0.57	Passed	64.099999999999994
GCA_958298995.1	CATQJK010000402.1	vr3	No	195530	139349	195529	56180	77.97	Orthopolintovirales	Metazoa	Arthropoda	Insecta	Coleoptera	Chrysomelidae	Chrysolina	Chrysolina haemoptera	Integration	0.42	Passed	64.099999999999994
GCA_958298995.1	CATQJK010007964.1	vr3	No	396481	267026	314538	47512	74.36	Orthopolintovirales	Metazoa	Arthropoda	Insecta	Coleoptera	Chrysomelidae	Chrysolina	Chrysolina haemoptera	Integration	0.51	Passed	64.099999999999994
GCA_958298995.1	CATQJK010000044.1	vr3	No	341891	52232	86781	34549	55.56	Orthopolintovirales	Metazoa	Arthropoda	Insecta	Coleoptera	Chrysomelidae	Chrysolina	Chrysolina haemoptera	Integration	0.53	Passed	64.099999999999994
GCA_958298995.1	CATQJK010007963.1	vr3	No	748863	183914	213015	29101	91.67	Orthopolintovirales	Metazoa	Arthropoda	Insecta	Coleoptera	Chrysomelidae	Chrysolina	Chrysolina haemoptera	Integration	0.5	Passed	64.099999999999994
GCA_958298995.1	CATQJK010000877.1	vr3	No	168942	80926	103577	22651	78.26	Orthopolintovirales	Metazoa	Arthropoda	Insecta	Coleoptera	Chrysomelidae	Chrysolina	Chrysolina haemoptera	Integration	0.61	Passed	64.099999999999994
GCA_958298995.1	CATQJK010000113.1	vr3	No	734853	268056	288962	20906	55.56	Orthopolintovirales	Metazoa	Arthropoda	Insecta	Coleoptera	Chrysomelidae	Chrysolina	Chrysolina haemoptera	Integration	0.78	Passed	64.099999999999994
GCA_958298995.1	CATQJK010001489.1	vr3	No	448182	49823	66934	17111	83.33	Orthopolintovirales	Metazoa	Arthropoda	Insecta	Coleoptera	Chrysomelidae	Chrysolina	Chrysolina haemoptera	Integration	0.67	Passed	64.099999999999994
GCA_958298995.1	CATQJK010000050.1	vr3	No	317405	97509	113013	15504	90	Orthopolintovirales	Metazoa	Arthropoda	Insecta	Coleoptera	Chrysomelidae	Chrysolina	Chrysolina haemoptera	Integration	0.9	Passed	64.099999999999994
GCA_958298995.1	CATQJK010000284.1	vr3	No	1601009	554329	569561	15232	76.47	Orthopolintovirales	Metazoa	Arthropoda	Insecta	Coleoptera	Chrysomelidae	Chrysolina	Chrysolina haemoptera	Integration	0.76	Passed	64.099999999999994
GCA_958298995.1	CATQJK010000210.1	vr3	No	417558	403125	417558	14433	50	Orthopolintovirales	Metazoa	Arthropoda	Insecta	Coleoptera	Chrysomelidae	Chrysolina	Chrysolina haemoptera	Integration	1	Failed	64.099999999999994
GCA_958298995.1	CATQJK010002153.1	vr3	No	312389	135159	148751	13592	92.86	Orthopolintovirales	Metazoa	Arthropoda	Insecta	Coleoptera	Chrysomelidae	Chrysolina	Chrysolina haemoptera	Integration	0.79	Passed	64.099999999999994
GCA_958298995.1	CATQJK010007962.1	vr3	No	2151000	1326672	1340135	13463	100	Orthopolintovirales	Metazoa	Arthropoda	Insecta	Coleoptera	Chrysomelidae	Chrysolina	Chrysolina haemoptera	Integration	0.85	Passed	64.099999999999994
GCA_958298995.1	CATQJK010000245.1	vr3	No	1352517	302948	315912	12964	81.82	Orthopolintovirales	Metazoa	Arthropoda	Insecta	Coleoptera	Chrysomelidae	Chrysolina	Chrysolina haemoptera	Integration	0.91	Passed	64.099999999999994
GCA_958298995.1	CATQJK010003188.1	vr3	No	114893	88864	101425	12561	86.67	Orthopolintovirales	Metazoa	Arthropoda	Insecta	Coleoptera	Chrysomelidae	Chrysolina	Chrysolina haemoptera	Integration	0.8	Passed	64.099999999999994
GCA_958298995.1	CATQJK010007856.1	vr3	No	1777390	1731446	1743064	11618	66.67	Orthopolintovirales	Metazoa	Arthropoda	Insecta	Coleoptera	Chrysomelidae	Chrysolina	Chrysolina haemoptera	Integration	0.83	Passed	64.099999999999994
GCA_958298995.1	CATQJK010002318.1	vr3	No	152108	70869	80633	9764	77.78	Orthopolintovirales	Metazoa	Arthropoda	Insecta	Coleoptera	Chrysomelidae	Chrysolina	Chrysolina haemoptera	Integration	0.67	Failed	64.099999999999994
GCA_958298995.1	CATQJK010007837.1	vr3	No	1361011	430178	439846	9668	88.89	Orthopolintovirales	Metazoa	Arthropoda	Insecta	Coleoptera	Chrysomelidae	Chrysolina	Chrysolina haemoptera	Integration	0.44	Failed	64.099999999999994
GCA_958298995.1	CATQJK010001200.1	vr3	No	457876	105711	115160	9449	75	Orthopolintovirales	Metazoa	Arthropoda	Insecta	Coleoptera	Chrysomelidae	Chrysolina	Chrysolina haemoptera	Integration	0.88	Failed	64.099999999999994
GCA_958298995.1	CATQJK010000700.1	vr3	No	111259	90288	98912	8624	87.5	Orthopolintovirales	Metazoa	Arthropoda	Insecta	Coleoptera	Chrysomelidae	Chrysolina	Chrysolina haemoptera	Integration	0.75	Passed	64.099999999999994
GCA_958298995.1	CATQJK010000310.1	vr3	No	1024643	243392	251572	8180	82.35	Orthopolintovirales	Metazoa	Arthropoda	Insecta	Coleoptera	Chrysomelidae	Chrysolina	Chrysolina haemoptera	Integration	0.59	Passed	64.099999999999994
GCA_958298995.1	CATQJK010002107.1	vr3	No	582531	291199	299168	7969	88.89	Orthopolintovirales	Metazoa	Arthropoda	Insecta	Coleoptera	Chrysomelidae	Chrysolina	Chrysolina haemoptera	Integration	0.56	Failed	64.099999999999994
GCA_958298995.1	CATQJK010001431.1	vr3	No	175084	118751	126270	7519	66.67	Orthopolintovirales	Metazoa	Arthropoda	Insecta	Coleoptera	Chrysomelidae	Chrysolina	Chrysolina haemoptera	Integration	0.89	Passed	64.099999999999994
GCA_958298995.1	CATQJK010002420.1	vr3	No	204935	152449	159496	7047	85.71	Orthopolintovirales	Metazoa	Arthropoda	Insecta	Coleoptera	Chrysomelidae	Chrysolina	Chrysolina haemoptera	Integration	0.86	Failed	64.099999999999994
GCA_958298995.1	CATQJK010000942.1	vr3	No	131501	73180	79427	6247	80	Orthopolintovirales	Metazoa	Arthropoda	Insecta	Coleoptera	Chrysomelidae	Chrysolina	Chrysolina haemoptera	Integration	1	Failed	64.099999999999994
GCA_958298995.1	CATQJK010001111.1	vr3	No	735416	405979	411874	5895	88.89	Orthopolintovirales	Metazoa	Arthropoda	Insecta	Coleoptera	Chrysomelidae	Chrysolina	Chrysolina haemoptera	Integration	0.56	Failed	64.099999999999994
GCA_958298995.1	CATQJK010001113.1	vr3	No	161617	74259	80079	5820	80	Orthopolintovirales	Metazoa	Arthropoda	Insecta	Coleoptera	Chrysomelidae	Chrysolina	Chrysolina haemoptera	Integration	1	Passed	64.099999999999994
GCA_958298995.1	CATQJK010000140.1	vr3	No	763206	435957	440887	4930	80	Orthopolintovirales	Metazoa	Arthropoda	Insecta	Coleoptera	Chrysomelidae	Chrysolina	Chrysolina haemoptera	Integration	0.8	Failed	64.099999999999994
GCA_958298995.1	CATQJK010000573.1	vr3	No	416506	412998	416505	3507	100	Orthopolintovirales	Metazoa	Arthropoda	Insecta	Coleoptera	Chrysomelidae	Chrysolina	Chrysolina haemoptera	Integration	1	Passed	64.099999999999994
GCA_958298995.1	CATQJK010007964.1	vr2	No	396481	182465	237952	55487	78.18	Orthopolintovirales	Metazoa	Arthropoda	Insecta	Coleoptera	Chrysomelidae	Chrysolina	Chrysolina haemoptera	Integration	0.42	Passed	64.099999999999994
GCA_958298995.1	CATQJK010007856.1	vr2	No	1777390	1524513	1568038	43525	65.52	Orthopolintovirales	Metazoa	Arthropoda	Insecta	Coleoptera	Chrysomelidae	Chrysolina	Chrysolina haemoptera	Integration	0.62	Passed	64.099999999999994
GCA_958298995.1	CATQJK010001077.1	vr2	No	212422	103963	136723	32760	37.93	Orthopolintovirales	Metazoa	Arthropoda	Insecta	Coleoptera	Chrysomelidae	Chrysolina	Chrysolina haemoptera	Integration	0.79	Failed	64.099999999999994
GCA_958298995.1	CATQJK010003188.1	vr2	No	114893	51375	78083	26708	78.26	Orthopolintovirales	Metazoa	Arthropoda	Insecta	Coleoptera	Chrysomelidae	Chrysolina	Chrysolina haemoptera	Integration	0.7	Passed	64.099999999999994
GCA_958298995.1	CATQJK010005447.1	vr2	No	58293	33287	58127	24840	66.67	Orthopolintovirales	Metazoa	Arthropoda	Insecta	Coleoptera	Chrysomelidae	Chrysolina	Chrysolina haemoptera	Integration	0.71	Passed	64.099999999999994
GCA_958298995.1	CATQJK010001431.1	vr2	No	175084	29526	54051	24525	76.47	Orthopolintovirales	Metazoa	Arthropoda	Insecta	Coleoptera	Chrysomelidae	Chrysolina	Chrysolina haemoptera	Integration	0.88	Passed	64.099999999999994
GCA_958298995.1	CATQJK010001111.1	vr2	No	735416	358799	381417	22618	88.89	Orthopolintovirales	Metazoa	Arthropoda	Insecta	Coleoptera	Chrysomelidae	Chrysolina	Chrysolina haemoptera	Integration	0.67	Passed	64.099999999999994
GCA_958298995.1	CATQJK010000310.1	vr2	No	1024643	207487	227147	19660	44	Orthopolintovirales	Metazoa	Arthropoda	Insecta	Coleoptera	Chrysomelidae	Chrysolina	Chrysolina haemoptera	Integration	0.56	Failed	64.099999999999994
GCA_958298995.1	CATQJK010002775.1	vr2	No	103326	42143	60738	18595	63.16	Orthopolintovirales	Metazoa	Arthropoda	Insecta	Coleoptera	Chrysomelidae	Chrysolina	Chrysolina haemoptera	Integration	0.68	Failed	64.099999999999994
GCA_958298995.1	CATQJK010002982.1	vr2	No	107577	85679	103081	17402	58.33	Orthopolintovirales	Metazoa	Arthropoda	Insecta	Coleoptera	Chrysomelidae	Chrysolina	Chrysolina haemoptera	Integration	0.71	Passed	64.099999999999994
GCA_958298995.1	CATQJK010000382.1	vr2	No	92640	64144	80018	15874	73.33	Orthopolintovirales	Metazoa	Arthropoda	Insecta	Coleoptera	Chrysomelidae	Chrysolina	Chrysolina haemoptera	Integration	0.6	Passed	64.099999999999994
GCA_958298995.1	CATQJK010003365.1	vr2	No	144547	129375	144547	15172	85	Orthopolintovirales	Metazoa	Arthropoda	Insecta	Coleoptera	Chrysomelidae	Chrysolina	Chrysolina haemoptera	Integration	0.5	Passed	64.099999999999994
GCA_958298995.1	CATQJK010001489.1	vr2	No	448182	24424	39441	15017	81.82	Orthopolintovirales	Metazoa	Arthropoda	Insecta	Coleoptera	Chrysomelidae	Chrysolina	Chrysolina haemoptera	Integration	1	Passed	64.099999999999994
GCA_958298995.1	CATQJK010007218.1	vr2	No	71763	13558	28495	14937	81.82	Orthopolintovirales	Metazoa	Arthropoda	Insecta	Coleoptera	Chrysomelidae	Chrysolina	Chrysolina haemoptera	Integration	0.73	Failed	64.099999999999994
GCA_958298995.1	CATQJK010007872.1	vr2	No	61656	47062	61246	14184	71.43	Orthopolintovirales	Metazoa	Arthropoda	Insecta	Coleoptera	Chrysomelidae	Chrysolina	Chrysolina haemoptera	Integration	0.86	Passed	64.099999999999994
GCA_958298995.1	CATQJK010000402.1	vr2	No	195530	93623	107743	14120	90	Orthopolintovirales	Metazoa	Arthropoda	Insecta	Coleoptera	Chrysomelidae	Chrysolina	Chrysolina haemoptera	Integration	1	Passed	64.099999999999994
GCA_958298995.1	CATQJK010000220.1	vr2	No	346495	332717	346494	13777	50	Orthopolintovirales	Metazoa	Arthropoda	Insecta	Coleoptera	Chrysomelidae	Chrysolina	Chrysolina haemoptera	Integration	1	Passed	64.099999999999994
GCA_958298995.1	CATQJK010000140.1	vr2	No	763206	409329	423015	13686	75	Orthopolintovirales	Metazoa	Arthropoda	Insecta	Coleoptera	Chrysomelidae	Chrysolina	Chrysolina haemoptera	Integration	0.67	Passed	64.099999999999994
GCA_958298995.1	CATQJK010007962.1	vr2	No	2151000	1293586	1307209	13623	90.91	Orthopolintovirales	Metazoa	Arthropoda	Insecta	Coleoptera	Chrysomelidae	Chrysolina	Chrysolina haemoptera	Integration	1	Passed	64.099999999999994
GCA_958298995.1	CATQJK010000573.1	vr2	No	416506	65463	78904	13441	75	Orthopolintovirales	Metazoa	Arthropoda	Insecta	Coleoptera	Chrysomelidae	Chrysolina	Chrysolina haemoptera	Integration	1	Passed	64.099999999999994
GCA_958298995.1	CATQJK010000170.1	vr2	No	251491	237671	251042	13371	27.27	Orthopolintovirales	Metazoa	Arthropoda	Insecta	Coleoptera	Chrysomelidae	Chrysolina	Chrysolina haemoptera	Integration	0.91	Failed	64.099999999999994
GCA_958298995.1	CATQJK010000245.1	vr2	No	1352517	273869	287150	13281	100	Orthopolintovirales	Metazoa	Arthropoda	Insecta	Coleoptera	Chrysomelidae	Chrysolina	Chrysolina haemoptera	Integration	0.85	Passed	64.099999999999994
GCA_958298995.1	CATQJK010001685.1	vr2	No	70750	49413	62656	13243	92.31	Orthopolintovirales	Metazoa	Arthropoda	Insecta	Coleoptera	Chrysomelidae	Chrysolina	Chrysolina haemoptera	Integration	0.85	Passed	64.099999999999994
GCA_958298995.1	CATQJK010003857.1	vr2	No	51687	38500	51685	13185	85.71	Orthopolintovirales	Metazoa	Arthropoda	Insecta	Coleoptera	Chrysomelidae	Chrysolina	Chrysolina haemoptera	Viral contig	0.79	Passed	64.099999999999994
GCA_958298995.1	CATQJK010004436.1	vr2	No	42899	28281	41264	12983	91.67	Orthopolintovirales	Metazoa	Arthropoda	Insecta	Coleoptera	Chrysomelidae	Chrysolina	Chrysolina haemoptera	Integration	0.92	Passed	64.099999999999994
GCA_958298995.1	CATQJK010004768.1	vr2	No	89847	61369	74050	12681	88.89	Orthopolintovirales	Metazoa	Arthropoda	Insecta	Coleoptera	Chrysomelidae	Chrysolina	Chrysolina haemoptera	Integration	1	Passed	64.099999999999994
GCA_958298995.1	CATQJK010000735.1	vr2	No	535146	82818	95410	12592	85.71	Orthopolintovirales	Metazoa	Arthropoda	Insecta	Coleoptera	Chrysomelidae	Chrysolina	Chrysolina haemoptera	Integration	0.86	Passed	64.099999999999994
GCA_958298995.1	CATQJK010001376.1	vr2	No	253421	99011	111518	12507	84.62	Orthopolintovirales	Metazoa	Arthropoda	Insecta	Coleoptera	Chrysomelidae	Chrysolina	Chrysolina haemoptera	Integration	0.92	Passed	64.099999999999994
GCA_958298995.1	CATQJK010001287.1	vr2	No	108916	78921	91395	12474	90.91	Orthopolintovirales	Metazoa	Arthropoda	Insecta	Coleoptera	Chrysomelidae	Chrysolina	Chrysolina haemoptera	Integration	0.91	Passed	64.099999999999994
GCA_958298995.1	CATQJK010000158.1	vr2	No	151750	138445	150631	12186	100	Orthopolintovirales	Metazoa	Arthropoda	Insecta	Coleoptera	Chrysomelidae	Chrysolina	Chrysolina haemoptera	Integration	0.91	Passed	64.099999999999994
GCA_958298995.1	CATQJK010000113.1	vr2	No	734853	187484	199562	12078	66.67	Orthopolintovirales	Metazoa	Arthropoda	Insecta	Coleoptera	Chrysomelidae	Chrysolina	Chrysolina haemoptera	Integration	0.83	Failed	64.099999999999994
GCA_958298995.1	CATQJK010000265.1	vr2	No	203488	111267	122671	11404	88.89	Orthopolintovirales	Metazoa	Arthropoda	Insecta	Coleoptera	Chrysomelidae	Chrysolina	Chrysolina haemoptera	Integration	0.61	Passed	64.099999999999994
GCA_958298995.1	CATQJK010007922.1	vr2	No	57417	28255	39472	11217	90	Orthopolintovirales	Metazoa	Arthropoda	Insecta	Coleoptera	Chrysomelidae	Chrysolina	Chrysolina haemoptera	Integration	1	Passed	64.099999999999994
GCA_958298995.1	CATQJK010001384.1	vr2	No	147046	102108	113325	11217	90	Orthopolintovirales	Metazoa	Arthropoda	Insecta	Coleoptera	Chrysomelidae	Chrysolina	Chrysolina haemoptera	Integration	1	Passed	64.099999999999994
GCA_958298995.1	CATQJK010000616.1	vr2	No	686538	675142	686227	11085	100	Orthopolintovirales	Metazoa	Arthropoda	Insecta	Coleoptera	Chrysomelidae	Chrysolina	Chrysolina haemoptera	Integration	0.67	Failed	64.099999999999994
GCA_958298995.1	CATQJK010000050.1	vr2	No	317405	71303	82116	10813	92.31	Orthopolintovirales	Metazoa	Arthropoda	Insecta	Coleoptera	Chrysomelidae	Chrysolina	Chrysolina haemoptera	Integration	0.92	Passed	64.099999999999994
GCA_958298995.1	CATQJK010004510.1	vr2	No	68952	57985	68201	10216	90.91	Orthopolintovirales	Metazoa	Arthropoda	Insecta	Coleoptera	Chrysomelidae	Chrysolina	Chrysolina haemoptera	Viral contig	0.64	Passed	64.099999999999994
GCA_958298995.1	CATQJK010000700.1	vr2	No	111259	49501	59263	9762	85.71	Orthopolintovirales	Metazoa	Arthropoda	Insecta	Coleoptera	Chrysomelidae	Chrysolina	Chrysolina haemoptera	Integration	0.71	Passed	64.099999999999994
GCA_958298995.1	CATQJK010001200.1	vr2	No	457876	70322	79998	9676	90	Orthopolintovirales	Metazoa	Arthropoda	Insecta	Coleoptera	Chrysomelidae	Chrysolina	Chrysolina haemoptera	Integration	0.7	Passed	64.099999999999994
GCA_958298995.1	CATQJK010000716.1	vr2	No	134953	50808	59647	8839	84.62	Orthopolintovirales	Metazoa	Arthropoda	Insecta	Coleoptera	Chrysomelidae	Chrysolina	Chrysolina haemoptera	Integration	0.77	Passed	64.099999999999994
GCA_958298995.1	CATQJK010002174.1	vr2	No	182112	83045	91741	8696	87.5	Orthopolintovirales	Metazoa	Arthropoda	Insecta	Coleoptera	Chrysomelidae	Chrysolina	Chrysolina haemoptera	Integration	0.88	Failed	64.099999999999994
GCA_958298995.1	CATQJK010001644.1	vr2	No	97149	30961	39179	8218	92.31	Orthopolintovirales	Metazoa	Arthropoda	Insecta	Coleoptera	Chrysomelidae	Chrysolina	Chrysolina haemoptera	Integration	0.62	Passed	64.099999999999994
GCA_958298995.1	CATQJK010002107.1	vr2	No	582531	117171	124529	7358	100	Orthopolintovirales	Metazoa	Arthropoda	Insecta	Coleoptera	Chrysomelidae	Chrysolina	Chrysolina haemoptera	Integration	0.5	Passed	64.099999999999994
GCA_958298995.1	CATQJK010000295.1	vr2	No	408650	210015	217266	7251	100	Orthopolintovirales	Metazoa	Arthropoda	Insecta	Coleoptera	Chrysomelidae	Chrysolina	Chrysolina haemoptera	Integration	0.7	Passed	64.099999999999994
GCA_958298995.1	CATQJK010001679.1	vr2	No	138184	86182	92601	6419	100	Orthopolintovirales	Metazoa	Arthropoda	Insecta	Coleoptera	Chrysomelidae	Chrysolina	Chrysolina haemoptera	Integration	0.67	Failed	64.099999999999994
GCA_958298995.1	CATQJK010002231.1	vr2	No	81494	75257	81400	6143	87.5	Orthopolintovirales	Metazoa	Arthropoda	Insecta	Coleoptera	Chrysomelidae	Chrysolina	Chrysolina haemoptera	Integration	1	Passed	64.099999999999994
GCA_958298995.1	CATQJK010004787.1	vr2	No	60562	27724	33799	6075	77.78	Orthopolintovirales	Metazoa	Arthropoda	Insecta	Coleoptera	Chrysomelidae	Chrysolina	Chrysolina haemoptera	Integration	1	Passed	64.099999999999994
GCA_958298995.1	CATQJK010000284.1	vr2	No	1601009	379022	384492	5470	100	Orthopolintovirales	Metazoa	Arthropoda	Insecta	Coleoptera	Chrysomelidae	Chrysolina	Chrysolina haemoptera	Integration	1	Passed	64.099999999999994
GCA_958298995.1	CATQJK010000821.1	vr2	No	71795	44349	49688	5339	100	Orthopolintovirales	Metazoa	Arthropoda	Insecta	Coleoptera	Chrysomelidae	Chrysolina	Chrysolina haemoptera	Integration	0.5	Failed	64.099999999999994
GCA_958298995.1	CATQJK010003770.1	vr2	No	116633	66149	71357	5208	100	Orthopolintovirales	Metazoa	Arthropoda	Insecta	Coleoptera	Chrysomelidae	Chrysolina	Chrysolina haemoptera	Integration	0.83	Failed	64.099999999999994
GCA_958298995.1	CATQJK010002153.1	vr2	No	312389	97086	102227	5141	85.71	Orthopolintovirales	Metazoa	Arthropoda	Insecta	Coleoptera	Chrysomelidae	Chrysolina	Chrysolina haemoptera	Integration	0.86	Failed	64.099999999999994
GCA_958298995.1	CATQJK010007808.1	vr2	No	112736	105612	110697	5085	100	Orthopolintovirales	Metazoa	Arthropoda	Insecta	Coleoptera	Chrysomelidae	Chrysolina	Chrysolina haemoptera	Integration	0.8	Failed	64.099999999999994
GCA_958298995.1	CATQJK010002420.1	vr2	No	204935	127914	132848	4934	100	Orthopolintovirales	Metazoa	Arthropoda	Insecta	Coleoptera	Chrysomelidae	Chrysolina	Chrysolina haemoptera	Integration	0.78	Passed	64.099999999999994
GCA_958298995.1	CATQJK010001113.1	vr2	No	161617	39306	43456	4150	100	Orthopolintovirales	Metazoa	Arthropoda	Insecta	Coleoptera	Chrysomelidae	Chrysolina	Chrysolina haemoptera	Integration	0.83	Failed	64.099999999999994
GCA_958298995.1	CATQJK010006837.1	vr2	No	35644	31499	35642	4143	100	Orthopolintovirales	Metazoa	Arthropoda	Insecta	Coleoptera	Chrysomelidae	Chrysolina	Chrysolina haemoptera	Integration	0.6	Failed	64.099999999999994
GCA_958298995.1	CATQJK010007864.1	vr2	No	37627	33099	37195	4096	100	Orthopolintovirales	Metazoa	Arthropoda	Insecta	Coleoptera	Chrysomelidae	Chrysolina	Chrysolina haemoptera	Viral contig	1	Passed	64.099999999999994
GCA_958298995.1	CATQJK010000044.1	vr2	No	341891	36946	40853	3907	100	Orthopolintovirales	Metazoa	Arthropoda	Insecta	Coleoptera	Chrysomelidae	Chrysolina	Chrysolina haemoptera	Integration	0.71	Passed	64.099999999999994
GCA_958298995.1	CATQJK010000780.1	vr2	No	103966	37144	40487	3343	100	Orthopolintovirales	Metazoa	Arthropoda	Insecta	Coleoptera	Chrysomelidae	Chrysolina	Chrysolina haemoptera	Integration	0.67	Failed	64.099999999999994
GCA_958298995.1	CATQJK010000827.1	vr2	No	295547	277969	281256	3287	100	Orthopolintovirales	Metazoa	Arthropoda	Insecta	Coleoptera	Chrysomelidae	Chrysolina	Chrysolina haemoptera	Integration	0.8	Passed	64.099999999999994
GCA_958298995.1	CATQJK010004425.1	vr2	No	27897	22914	25738	2824	100	Orthopolintovirales	Metazoa	Arthropoda	Insecta	Coleoptera	Chrysomelidae	Chrysolina	Chrysolina haemoptera	Integration	0.75	Passed	64.099999999999994
GCA_958298995.1	CATQJK010000245.1	vr11	No	1352517	1187480	1189827	2347	100	Orthopolintovirales	Metazoa	Arthropoda	Insecta	Coleoptera	Chrysomelidae	Chrysolina	Chrysolina haemoptera	Integration	1	Failed	64.099999999999994
GCA_958298995.1	CATQJK010000310.1	vr10	No	1024643	974545	994246	19701	82.35	Orthopolintovirales	Metazoa	Arthropoda	Insecta	Coleoptera	Chrysomelidae	Chrysolina	Chrysolina haemoptera	Integration	0.59	Passed	64.099999999999994
GCA_958298995.1	CATQJK010000245.1	vr10	No	1352517	1047005	1060112	13107	100	Orthopolintovirales	Metazoa	Arthropoda	Insecta	Coleoptera	Chrysomelidae	Chrysolina	Chrysolina haemoptera	Integration	1	Passed	64.099999999999994
GCA_958298995.1	CATQJK010007963.1	vr1	No	748863	5902	85154	79252	68.97	Orthopolintovirales	Metazoa	Arthropoda	Insecta	Coleoptera	Chrysomelidae	Chrysolina	Chrysolina haemoptera	Integration	0.47	Passed	64.099999999999994
GCA_958298995.1	CATQJK010001292.1	vr1	No	96759	17025	92766	75741	81.91	Megaviricetes	Metazoa	Arthropoda	Insecta	Coleoptera	Chrysomelidae	Chrysolina	Chrysolina haemoptera	Viral contig	0.11	Failed	64.099999999999994
GCA_958298995.1	CATQJK010000310.1	vr1	No	1024643	42719	98431	55712	38.64	Orthopolintovirales	Metazoa	Arthropoda	Insecta	Coleoptera	Chrysomelidae	Chrysolina	Chrysolina haemoptera	Integration	0.68	Passed	64.099999999999994
GCA_958298995.1	CATQJK010000866.1	vr1	No	194586	9202	54969	45767	67.57	Orthopolintovirales	Metazoa	Arthropoda	Insecta	Coleoptera	Chrysomelidae	Chrysolina	Chrysolina haemoptera	Integration	0.59	Passed	64.099999999999994
GCA_958298995.1	CATQJK010007964.1	vr1	No	396481	30279	74139	43860	70.59	Orthopolintovirales	Metazoa	Arthropoda	Insecta	Coleoptera	Chrysomelidae	Chrysolina	Chrysolina haemoptera	Integration	0.47	Passed	64.099999999999994
GCA_958298995.1	CATQJK010003063.1	vr1	No	93180	49556	92614	43058	74.19	Orthopolintovirales	Metazoa	Arthropoda	Insecta	Coleoptera	Chrysomelidae	Chrysolina	Chrysolina haemoptera	Integration	0.55	Passed	64.099999999999994
GCA_958298995.1	CATQJK010001569.1	vr1	No	185756	108	38937	38829	80	Orthopolintovirales	Metazoa	Arthropoda	Insecta	Coleoptera	Chrysomelidae	Chrysolina	Chrysolina haemoptera	Integration	0.51	Passed	64.099999999999994
GCA_958298995.1	CATQJK010004069.1	vr1	No	39269	1211	39268	38057	64.1	Orthopolintovirales	Metazoa	Arthropoda	Insecta	Coleoptera	Chrysomelidae	Chrysolina	Chrysolina haemoptera	Integration	0.56	Passed	64.099999999999994
GCA_958298995.1	CATQJK010004164.1	vr1	No	48694	1824	39787	37963	53.85	Orthopolintovirales	Metazoa	Arthropoda	Insecta	Coleoptera	Chrysomelidae	Chrysolina	Chrysolina haemoptera	Integration	0.62	Passed	64.099999999999994
GCA_958298995.1	CATQJK010002451.1	vr1	No	73688	2	37027	37025	64.86	Orthopolintovirales	Metazoa	Arthropoda	Insecta	Coleoptera	Chrysomelidae	Chrysolina	Chrysolina haemoptera	Integration	0.68	Passed	64.099999999999994
GCA_958298995.1	CATQJK010002866.1	vr1	No	107887	19450	51099	31649	80.77	Orthopolintovirales	Metazoa	Arthropoda	Insecta	Coleoptera	Chrysomelidae	Chrysolina	Chrysolina haemoptera	Integration	0.62	Passed	64.099999999999994
GCA_958298995.1	CATQJK010002982.1	vr1	No	107577	43098	74401	31303	55	Orthopolintovirales	Metazoa	Arthropoda	Insecta	Coleoptera	Chrysomelidae	Chrysolina	Chrysolina haemoptera	Integration	0.75	Failed	64.099999999999994
GCA_958298995.1	CATQJK010002675.1	vr1	No	57210	19125	50342	31217	83.33	Orthopolintovirales	Metazoa	Arthropoda	Insecta	Coleoptera	Chrysomelidae	Chrysolina	Chrysolina haemoptera	Viral contig	0.5	Passed	64.099999999999994
GCA_958298995.1	CATQJK010004326.1	vr1	No	40452	9983	40040	30057	65.52	Orthopolintovirales	Metazoa	Arthropoda	Insecta	Coleoptera	Chrysomelidae	Chrysolina	Chrysolina haemoptera	Integration	0.66	Passed	64.099999999999994
GCA_958298995.1	CATQJK010005541.1	vr1	No	51593	69	29655	29586	75	Orthopolintovirales	Metazoa	Arthropoda	Insecta	Coleoptera	Chrysomelidae	Chrysolina	Chrysolina haemoptera	Integration	0.57	Passed	64.099999999999994
GCA_958298995.1	CATQJK010005692.1	vr1	No	36498	6153	35516	29363	60	Orthopolintovirales	Metazoa	Arthropoda	Insecta	Coleoptera	Chrysomelidae	Chrysolina	Chrysolina haemoptera	Integration	0.74	Passed	64.099999999999994
GCA_958298995.1	CATQJK010000113.1	vr1	No	734853	111592	139870	28278	86.36	Orthopolintovirales	Metazoa	Arthropoda	Insecta	Coleoptera	Chrysomelidae	Chrysolina	Chrysolina haemoptera	Integration	0.59	Passed	64.099999999999994
GCA_958298995.1	CATQJK010005219.1	vr1	No	45427	961	27535	26574	76.19	Orthopolintovirales	Metazoa	Arthropoda	Insecta	Coleoptera	Chrysomelidae	Chrysolina	Chrysolina haemoptera	Integration	0.81	Passed	64.099999999999994
GCA_958298995.1	CATQJK010004510.1	vr1	No	68952	816	26160	25344	72.41	Orthopolintovirales	Metazoa	Arthropoda	Insecta	Coleoptera	Chrysomelidae	Chrysolina	Chrysolina haemoptera	Integration	0.59	Passed	64.099999999999994
GCA_958298995.1	CATQJK010001700.1	vr1	No	142361	67334	92356	25022	68	Orthopolintovirales	Metazoa	Arthropoda	Insecta	Coleoptera	Chrysomelidae	Chrysolina	Chrysolina haemoptera	Integration	0.64	Failed	64.099999999999994
GCA_958298995.1	CATQJK010007232.1	vr1	No	29065	1248	25664	24416	65	Orthopolintovirales	Metazoa	Arthropoda	Insecta	Coleoptera	Chrysomelidae	Chrysolina	Chrysolina haemoptera	Integration	0.85	Passed	64.099999999999994
GCA_958298995.1	CATQJK010000044.1	vr1	No	341891	1348	25711	24363	70	Orthopolintovirales	Metazoa	Arthropoda	Insecta	Coleoptera	Chrysomelidae	Chrysolina	Chrysolina haemoptera	Integration	0.8	Passed	64.099999999999994
GCA_958298995.1	CATQJK010000105.1	vr1	No	57156	21222	45241	24019	60.87	Orthopolintovirales	Metazoa	Arthropoda	Insecta	Coleoptera	Chrysomelidae	Chrysolina	Chrysolina haemoptera	Integration	0.83	Passed	64.099999999999994
GCA_958298995.1	CATQJK010005622.1	vr1	No	48661	24954	48661	23707	41.18	Orthopolintovirales	Metazoa	Arthropoda	Insecta	Coleoptera	Chrysomelidae	Chrysolina	Chrysolina haemoptera	Integration	0.71	Passed	64.099999999999994
GCA_958298995.1	CATQJK010002174.1	vr1	No	182112	30547	52283	21736	92.59	Orthopolintovirales	Metazoa	Arthropoda	Insecta	Coleoptera	Chrysomelidae	Chrysolina	Chrysolina haemoptera	Integration	0.44	Passed	64.099999999999994
GCA_958298995.1	CATQJK010004042.1	vr1	No	70518	48645	70321	21676	66.67	Orthopolintovirales	Metazoa	Arthropoda	Insecta	Coleoptera	Chrysomelidae	Chrysolina	Chrysolina haemoptera	Integration	0.86	Passed	64.099999999999994
GCA_958298995.1	CATQJK010001246.1	vr1	No	32141	7463	28908	21445	72.73	Orthopolintovirales	Metazoa	Arthropoda	Insecta	Coleoptera	Chrysomelidae	Chrysolina	Chrysolina haemoptera	Integration	0.82	Passed	64.099999999999994
GCA_958298995.1	CATQJK010001376.1	vr1	No	253421	51751	73020	21269	73.68	Orthopolintovirales	Metazoa	Arthropoda	Insecta	Coleoptera	Chrysomelidae	Chrysolina	Chrysolina haemoptera	Integration	0.79	Passed	64.099999999999994
GCA_958298995.1	CATQJK010005222.1	vr1	No	26702	3	20221	20218	80	Orthopolintovirales	Metazoa	Arthropoda	Insecta	Coleoptera	Chrysomelidae	Chrysolina	Chrysolina haemoptera	Viral contig	0.8	Passed	64.099999999999994
GCA_958298995.1	CATQJK010000295.1	vr1	No	408650	84260	104100	19840	78.95	Orthopolintovirales	Metazoa	Arthropoda	Insecta	Coleoptera	Chrysomelidae	Chrysolina	Chrysolina haemoptera	Integration	0.53	Passed	64.099999999999994
GCA_958298995.1	CATQJK010005680.1	vr1	No	32771	11861	31632	19771	61.9	Orthopolintovirales	Metazoa	Arthropoda	Insecta	Coleoptera	Chrysomelidae	Chrysolina	Chrysolina haemoptera	Integration	0.67	Passed	64.099999999999994
GCA_958298995.1	CATQJK010000609.1	vr1	No	162556	3220	22963	19743	76.19	Orthopolintovirales	Metazoa	Arthropoda	Insecta	Coleoptera	Chrysomelidae	Chrysolina	Chrysolina haemoptera	Integration	0.57	Passed	64.099999999999994
GCA_958298995.1	CATQJK010001775.1	vr1	No	47301	5675	25226	19551	66.67	Orthopolintovirales	Metazoa	Arthropoda	Insecta	Coleoptera	Chrysomelidae	Chrysolina	Chrysolina haemoptera	Integration	1	Passed	64.099999999999994
GCA_958298995.1	CATQJK010000054.1	vr1	No	1477189	276398	295938	19540	89.47	Orthopolintovirales	Metazoa	Arthropoda	Insecta	Coleoptera	Chrysomelidae	Chrysolina	Chrysolina haemoptera	Integration	0.37	Passed	64.099999999999994
GCA_958298995.1	CATQJK010000265.1	vr1	No	203488	33174	52550	19376	80	Orthopolintovirales	Metazoa	Arthropoda	Insecta	Coleoptera	Chrysomelidae	Chrysolina	Chrysolina haemoptera	Integration	0.87	Passed	64.099999999999994
GCA_958298995.1	CATQJK010006974.1	vr1	No	46580	10532	29439	18907	94.12	Orthopolintovirales	Metazoa	Arthropoda	Insecta	Coleoptera	Chrysomelidae	Chrysolina	Chrysolina haemoptera	Integration	0.65	Passed	64.099999999999994
GCA_958298995.1	CATQJK010007397.1	vr1	No	25137	5887	24581	18694	63.64	Orthopolintovirales	Metazoa	Arthropoda	Insecta	Coleoptera	Chrysomelidae	Chrysolina	Chrysolina haemoptera	Integration	0.73	Passed	64.099999999999994
GCA_958298995.1	CATQJK010000495.1	vr1	No	41207	21407	39841	18434	83.33	Orthopolintovirales	Metazoa	Arthropoda	Insecta	Coleoptera	Chrysomelidae	Chrysolina	Chrysolina haemoptera	Integration	0.83	Passed	64.099999999999994
GCA_958298995.1	CATQJK010000275.1	vr1	No	225577	98278	116698	18420	77.78	Orthopolintovirales	Metazoa	Arthropoda	Insecta	Coleoptera	Chrysomelidae	Chrysolina	Chrysolina haemoptera	Integration	0.56	Passed	64.099999999999994
GCA_958298995.1	CATQJK010005821.1	vr1	No	30052	8091	26306	18215	83.33	Orthopolintovirales	Metazoa	Arthropoda	Insecta	Coleoptera	Chrysomelidae	Chrysolina	Chrysolina haemoptera	Viral contig	0.92	Passed	64.099999999999994
GCA_958298995.1	CATQJK010004867.1	vr1	No	35016	16844	35016	18172	81.25	Orthopolintovirales	Metazoa	Arthropoda	Insecta	Coleoptera	Chrysomelidae	Chrysolina	Chrysolina haemoptera	Viral contig	0.81	Passed	64.099999999999994
GCA_958298995.1	CATQJK010000336.1	vr1	No	156335	2932	20453	17521	70	Orthopolintovirales	Metazoa	Arthropoda	Insecta	Coleoptera	Chrysomelidae	Chrysolina	Chrysolina haemoptera	Integration	0.75	Passed	64.099999999999994
GCA_958298995.1	CATQJK010002774.1	vr1	No	40330	3	17484	17481	75	Orthopolintovirales	Metazoa	Arthropoda	Insecta	Coleoptera	Chrysomelidae	Chrysolina	Chrysolina haemoptera	Integration	0.56	Passed	64.099999999999994
GCA_958298995.1	CATQJK010001685.1	vr1	No	70750	20788	38094	17306	27.27	Orthopolintovirales	Metazoa	Arthropoda	Insecta	Coleoptera	Chrysomelidae	Chrysolina	Chrysolina haemoptera	Integration	1	Failed	64.099999999999994
GCA_958298995.1	CATQJK010000497.1	vr1	No	77976	2138	19149	17011	66.67	Orthopolintovirales	Metazoa	Arthropoda	Insecta	Coleoptera	Chrysomelidae	Chrysolina	Chrysolina haemoptera	Integration	0.89	Failed	64.099999999999994
GCA_958298995.1	CATQJK010000878.1	vr1	No	78360	41571	58453	16882	83.33	Orthopolintovirales	Metazoa	Arthropoda	Insecta	Coleoptera	Chrysomelidae	Chrysolina	Chrysolina haemoptera	Integration	0.58	Passed	64.099999999999994
GCA_958298995.1	CATQJK010004034.1	vr1	No	88374	41030	57267	16237	77.78	Orthopolintovirales	Metazoa	Arthropoda	Insecta	Coleoptera	Chrysomelidae	Chrysolina	Chrysolina haemoptera	Integration	0.5	Passed	64.099999999999994
GCA_958298995.1	CATQJK010006682.1	vr1	No	46111	14255	30287	16032	81.25	Orthopolintovirales	Metazoa	Arthropoda	Insecta	Coleoptera	Chrysomelidae	Chrysolina	Chrysolina haemoptera	Integration	0.88	Passed	64.099999999999994
GCA_958298995.1	CATQJK010000968.1	vr1	No	65543	18622	34430	15808	77.27	Orthopolintovirales	Metazoa	Arthropoda	Insecta	Coleoptera	Chrysomelidae	Chrysolina	Chrysolina haemoptera	Integration	0.59	Passed	64.099999999999994
GCA_958298995.1	CATQJK010004787.1	vr1	No	60562	153	15959	15806	50	Orthopolintovirales	Metazoa	Arthropoda	Insecta	Coleoptera	Chrysomelidae	Chrysolina	Chrysolina haemoptera	Integration	0.9	Passed	64.099999999999994
GCA_958298995.1	CATQJK010004059.1	vr1	No	95199	33222	48927	15705	86.67	Orthopolintovirales	Metazoa	Arthropoda	Insecta	Coleoptera	Chrysomelidae	Chrysolina	Chrysolina haemoptera	Integration	0.8	Passed	64.099999999999994
GCA_958298995.1	CATQJK010004864.1	vr1	No	32779	8099	23182	15083	73.33	Orthopolintovirales	Metazoa	Arthropoda	Insecta	Coleoptera	Chrysomelidae	Chrysolina	Chrysolina haemoptera	Integration	0.93	Passed	64.099999999999994
GCA_958298995.1	CATQJK010005921.1	vr1	No	26736	5956	20979	15023	66.67	Orthopolintovirales	Metazoa	Arthropoda	Insecta	Coleoptera	Chrysomelidae	Chrysolina	Chrysolina haemoptera	Integration	0.78	Passed	64.099999999999994
GCA_958298995.1	CATQJK010002151.1	vr1	No	57461	38859	53878	15019	81.82	Orthopolintovirales	Metazoa	Arthropoda	Insecta	Coleoptera	Chrysomelidae	Chrysolina	Chrysolina haemoptera	Integration	1	Passed	64.099999999999994
GCA_958298995.1	CATQJK010006781.1	vr1	No	31626	14643	29661	15018	81.82	Orthopolintovirales	Metazoa	Arthropoda	Insecta	Coleoptera	Chrysomelidae	Chrysolina	Chrysolina haemoptera	Integration	1	Passed	64.099999999999994
GCA_958298995.1	CATQJK010002700.1	vr1	No	40947	921	15939	15018	81.82	Orthopolintovirales	Metazoa	Arthropoda	Insecta	Coleoptera	Chrysomelidae	Chrysolina	Chrysolina haemoptera	Integration	1	Passed	64.099999999999994
GCA_958298995.1	CATQJK010005265.1	vr1	No	52520	1679	16696	15017	81.82	Orthopolintovirales	Metazoa	Arthropoda	Insecta	Coleoptera	Chrysomelidae	Chrysolina	Chrysolina haemoptera	Integration	1	Passed	64.099999999999994
GCA_958298995.1	CATQJK010004173.1	vr1	No	43149	27620	42637	15017	81.82	Orthopolintovirales	Metazoa	Arthropoda	Insecta	Coleoptera	Chrysomelidae	Chrysolina	Chrysolina haemoptera	Integration	1	Passed	64.099999999999994
GCA_958298995.1	CATQJK010001327.1	vr1	No	36680	675	15692	15017	81.82	Orthopolintovirales	Metazoa	Arthropoda	Insecta	Coleoptera	Chrysomelidae	Chrysolina	Chrysolina haemoptera	Integration	1	Passed	64.099999999999994
GCA_958298995.1	CATQJK010001311.1	vr1	No	119398	504	15447	14943	81.82	Orthopolintovirales	Metazoa	Arthropoda	Insecta	Coleoptera	Chrysomelidae	Chrysolina	Chrysolina haemoptera	Integration	1	Passed	64.099999999999994
GCA_958298995.1	CATQJK010001371.1	vr1	No	46469	29151	44087	14936	78.57	Orthopolintovirales	Metazoa	Arthropoda	Insecta	Coleoptera	Chrysomelidae	Chrysolina	Chrysolina haemoptera	Integration	0.93	Passed	64.099999999999994
GCA_958298995.1	CATQJK010003549.1	vr1	No	88203	26858	41687	14829	80	Orthopolintovirales	Metazoa	Arthropoda	Insecta	Coleoptera	Chrysomelidae	Chrysolina	Chrysolina haemoptera	Integration	0.8	Passed	64.099999999999994
GCA_958298995.1	CATQJK010007949.1	vr1	No	41662	26273	41082	14809	71.43	Orthopolintovirales	Metazoa	Arthropoda	Insecta	Coleoptera	Chrysomelidae	Chrysolina	Chrysolina haemoptera	Integration	0.93	Passed	64.099999999999994
GCA_958298995.1	CATQJK010006282.1	vr1	No	27616	12926	27614	14688	81.82	Orthopolintovirales	Metazoa	Arthropoda	Insecta	Coleoptera	Chrysomelidae	Chrysolina	Chrysolina haemoptera	Viral contig	1	Passed	64.099999999999994
GCA_958298995.1	CATQJK010004373.1	vr1	No	28554	14270	28552	14282	33.33	Orthopolintovirales	Metazoa	Arthropoda	Insecta	Coleoptera	Chrysomelidae	Chrysolina	Chrysolina haemoptera	Integration	0.75	Failed	64.099999999999994
GCA_958298995.1	CATQJK010000413.1	vr1	No	508836	139374	153631	14257	92.31	Orthopolintovirales	Metazoa	Arthropoda	Insecta	Coleoptera	Chrysomelidae	Chrysolina	Chrysolina haemoptera	Integration	0.77	Passed	64.099999999999994
GCA_958298995.1	CATQJK010007708.1	vr1	No	30165	12853	27101	14248	90	Orthopolintovirales	Metazoa	Arthropoda	Insecta	Coleoptera	Chrysomelidae	Chrysolina	Chrysolina haemoptera	Integration	1	Passed	64.099999999999994
GCA_958298995.1	CATQJK010000134.1	vr1	No	118298	2	14172	14170	81.82	Orthopolintovirales	Metazoa	Arthropoda	Insecta	Coleoptera	Chrysomelidae	Chrysolina	Chrysolina haemoptera	Integration	1	Passed	64.099999999999994
GCA_958298995.1	CATQJK010000425.1	vr1	No	93695	17613	31351	13738	84.62	Orthopolintovirales	Metazoa	Arthropoda	Insecta	Coleoptera	Chrysomelidae	Chrysolina	Chrysolina haemoptera	Integration	0.92	Passed	64.099999999999994
GCA_958298995.1	CATQJK010002263.1	vr1	No	30183	6636	20366	13730	83.33	Orthopolintovirales	Metazoa	Arthropoda	Insecta	Coleoptera	Chrysomelidae	Chrysolina	Chrysolina haemoptera	Integration	1	Passed	64.099999999999994
GCA_958298995.1	CATQJK010001498.1	vr1	No	94803	2332	16036	13704	85.71	Orthopolintovirales	Metazoa	Arthropoda	Insecta	Coleoptera	Chrysomelidae	Chrysolina	Chrysolina haemoptera	Integration	0.86	Passed	64.099999999999994
GCA_958298995.1	CATQJK010001262.1	vr1	No	91729	62728	76431	13703	57.14	Orthopolintovirales	Metazoa	Arthropoda	Insecta	Coleoptera	Chrysomelidae	Chrysolina	Chrysolina haemoptera	Integration	0.71	Failed	64.099999999999994
GCA_958298995.1	CATQJK010004848.1	vr1	No	39030	21751	35445	13694	91.67	Orthopolintovirales	Metazoa	Arthropoda	Insecta	Coleoptera	Chrysomelidae	Chrysolina	Chrysolina haemoptera	Integration	0.92	Passed	64.099999999999994
GCA_958298995.1	CATQJK010001724.1	vr1	No	41302	35	13729	13694	91.67	Orthopolintovirales	Metazoa	Arthropoda	Insecta	Coleoptera	Chrysomelidae	Chrysolina	Chrysolina haemoptera	Integration	0.92	Passed	64.099999999999994
GCA_958298995.1	CATQJK010004090.1	vr1	No	30576	2290	15977	13687	85.71	Orthopolintovirales	Metazoa	Arthropoda	Insecta	Coleoptera	Chrysomelidae	Chrysolina	Chrysolina haemoptera	Integration	0.86	Passed	64.099999999999994
GCA_958298995.1	CATQJK010000780.1	vr1	No	103966	2619	16295	13676	83.33	Orthopolintovirales	Metazoa	Arthropoda	Insecta	Coleoptera	Chrysomelidae	Chrysolina	Chrysolina haemoptera	Integration	1	Passed	64.099999999999994
GCA_958298995.1	CATQJK010002997.1	vr1	No	60220	5689	19353	13664	66.67	Orthopolintovirales	Metazoa	Arthropoda	Insecta	Coleoptera	Chrysomelidae	Chrysolina	Chrysolina haemoptera	Integration	0.93	Passed	64.099999999999994
GCA_958298995.1	CATQJK010000647.1	vr1	No	121203	42065	55719	13654	92.86	Orthopolintovirales	Metazoa	Arthropoda	Insecta	Coleoptera	Chrysomelidae	Chrysolina	Chrysolina haemoptera	Integration	0.79	Passed	64.099999999999994
GCA_958298995.1	CATQJK010001756.1	vr1	No	85796	10040	23660	13620	90	Orthopolintovirales	Metazoa	Arthropoda	Insecta	Coleoptera	Chrysomelidae	Chrysolina	Chrysolina haemoptera	Integration	1	Passed	64.099999999999994
GCA_958298995.1	CATQJK010000594.1	vr1	No	50328	10919	24536	13617	83.33	Orthopolintovirales	Metazoa	Arthropoda	Insecta	Coleoptera	Chrysomelidae	Chrysolina	Chrysolina haemoptera	Integration	0.92	Passed	64.099999999999994
GCA_958298995.1	CATQJK010001310.1	vr1	No	152934	87044	100659	13615	75	Orthopolintovirales	Metazoa	Arthropoda	Insecta	Coleoptera	Chrysomelidae	Chrysolina	Chrysolina haemoptera	Integration	1	Passed	64.099999999999994
GCA_958298995.1	CATQJK010001791.1	vr1	No	56078	2142	15743	13601	87.5	Orthopolintovirales	Metazoa	Arthropoda	Insecta	Coleoptera	Chrysomelidae	Chrysolina	Chrysolina haemoptera	Integration	0.81	Passed	64.099999999999994
GCA_958298995.1	CATQJK010000700.1	vr1	No	111259	2	13603	13601	81.82	Orthopolintovirales	Metazoa	Arthropoda	Insecta	Coleoptera	Chrysomelidae	Chrysolina	Chrysolina haemoptera	Integration	0.82	Failed	64.099999999999994
GCA_958298995.1	CATQJK010000787.1	vr1	No	424724	164688	178285	13597	81.82	Orthopolintovirales	Metazoa	Arthropoda	Insecta	Coleoptera	Chrysomelidae	Chrysolina	Chrysolina haemoptera	Integration	1	Passed	64.099999999999994
GCA_958298995.1	CATQJK010000071.1	vr1	No	165812	14631	28228	13597	90.91	Orthopolintovirales	Metazoa	Arthropoda	Insecta	Coleoptera	Chrysomelidae	Chrysolina	Chrysolina haemoptera	Integration	1	Passed	64.099999999999994
GCA_958298995.1	CATQJK010006837.1	vr1	No	35644	4457	18050	13593	94.74	Orthopolintovirales	Metazoa	Arthropoda	Insecta	Coleoptera	Chrysomelidae	Chrysolina	Chrysolina haemoptera	Integration	0.63	Passed	64.099999999999994
GCA_958298995.1	CATQJK010000220.1	vr1	No	346495	305961	319554	13593	90	Orthopolintovirales	Metazoa	Arthropoda	Insecta	Coleoptera	Chrysomelidae	Chrysolina	Chrysolina haemoptera	Integration	1	Passed	64.099999999999994
GCA_958298995.1	CATQJK010002137.1	vr1	No	75135	10818	24409	13591	83.33	Orthopolintovirales	Metazoa	Arthropoda	Insecta	Coleoptera	Chrysomelidae	Chrysolina	Chrysolina haemoptera	Integration	1	Passed	64.099999999999994
GCA_958298995.1	CATQJK010003047.1	vr1	No	30342	14479	28062	13583	84.62	Orthopolintovirales	Metazoa	Arthropoda	Insecta	Coleoptera	Chrysomelidae	Chrysolina	Chrysolina haemoptera	Integration	0.92	Passed	64.099999999999994
GCA_958298995.1	CATQJK010003307.1	vr1	No	29422	10636	24211	13575	85.71	Orthopolintovirales	Metazoa	Arthropoda	Insecta	Coleoptera	Chrysomelidae	Chrysolina	Chrysolina haemoptera	Integration	0.86	Passed	64.099999999999994
GCA_958298995.1	CATQJK010003661.1	vr1	No	27418	858	14415	13557	78.57	Orthopolintovirales	Metazoa	Arthropoda	Insecta	Coleoptera	Chrysomelidae	Chrysolina	Chrysolina haemoptera	Integration	0.86	Passed	64.099999999999994
GCA_958298995.1	CATQJK010004996.1	vr1	No	55431	17520	31072	13552	84.62	Orthopolintovirales	Metazoa	Arthropoda	Insecta	Coleoptera	Chrysomelidae	Chrysolina	Chrysolina haemoptera	Integration	0.92	Passed	64.099999999999994
GCA_958298995.1	CATQJK010003036.1	vr1	No	124388	88574	102123	13549	85.71	Orthopolintovirales	Metazoa	Arthropoda	Insecta	Coleoptera	Chrysomelidae	Chrysolina	Chrysolina haemoptera	Integration	0.86	Passed	64.099999999999994
GCA_958298995.1	CATQJK010000829.1	vr1	No	345193	10855	24392	13537	92.86	Orthopolintovirales	Metazoa	Arthropoda	Insecta	Coleoptera	Chrysomelidae	Chrysolina	Chrysolina haemoptera	Integration	0.79	Passed	64.099999999999994
GCA_958298995.1	CATQJK010000478.1	vr1	No	49064	26366	39901	13535	91.67	Orthopolintovirales	Metazoa	Arthropoda	Insecta	Coleoptera	Chrysomelidae	Chrysolina	Chrysolina haemoptera	Integration	0.92	Passed	64.099999999999994
GCA_958298995.1	CATQJK010003188.1	vr1	No	114893	16295	29828	13533	84.62	Orthopolintovirales	Metazoa	Arthropoda	Insecta	Coleoptera	Chrysomelidae	Chrysolina	Chrysolina haemoptera	Integration	0.92	Passed	64.099999999999994
GCA_958298995.1	CATQJK010002469.1	vr1	No	37756	3329	16856	13527	84.62	Orthopolintovirales	Metazoa	Arthropoda	Insecta	Coleoptera	Chrysomelidae	Chrysolina	Chrysolina haemoptera	Integration	0.92	Passed	64.099999999999994
GCA_958298995.1	CATQJK010002231.1	vr1	No	81494	31441	44960	13519	83.33	Orthopolintovirales	Metazoa	Arthropoda	Insecta	Coleoptera	Chrysomelidae	Chrysolina	Chrysolina haemoptera	Integration	1	Passed	64.099999999999994
GCA_958298995.1	CATQJK010003674.1	vr1	No	81917	65583	79095	13512	91.67	Orthopolintovirales	Metazoa	Arthropoda	Insecta	Coleoptera	Chrysomelidae	Chrysolina	Chrysolina haemoptera	Integration	0.92	Passed	64.099999999999994
GCA_958298995.1	CATQJK010005822.1	vr1	No	26562	11913	25414	13501	83.33	Orthopolintovirales	Metazoa	Arthropoda	Insecta	Coleoptera	Chrysomelidae	Chrysolina	Chrysolina haemoptera	Viral contig	1	Passed	64.099999999999994
GCA_958298995.1	CATQJK010001424.1	vr1	No	95940	62102	75600	13498	84.62	Orthopolintovirales	Metazoa	Arthropoda	Insecta	Coleoptera	Chrysomelidae	Chrysolina	Chrysolina haemoptera	Integration	0.85	Passed	64.099999999999994
GCA_958298995.1	CATQJK010007814.1	vr1	No	1344054	1045550	1059017	13467	75	Orthopolintovirales	Metazoa	Arthropoda	Insecta	Coleoptera	Chrysomelidae	Chrysolina	Chrysolina haemoptera	Integration	0.92	Passed	64.099999999999994
GCA_958298995.1	CATQJK010004269.1	vr1	No	39132	8053	21514	13461	92.86	Orthopolintovirales	Metazoa	Arthropoda	Insecta	Coleoptera	Chrysomelidae	Chrysolina	Chrysolina haemoptera	Integration	0.79	Passed	64.099999999999994
GCA_958298995.1	CATQJK010000799.1	vr1	No	63457	6180	19636	13456	78.57	Orthopolintovirales	Metazoa	Arthropoda	Insecta	Coleoptera	Chrysomelidae	Chrysolina	Chrysolina haemoptera	Integration	0.93	Passed	64.099999999999994
GCA_958298995.1	CATQJK010005966.1	vr1	No	42263	23319	36756	13437	69.23	Orthopolintovirales	Metazoa	Arthropoda	Insecta	Coleoptera	Chrysomelidae	Chrysolina	Chrysolina haemoptera	Integration	1	Passed	64.099999999999994
GCA_958298995.1	CATQJK010002422.1	vr1	No	108418	18258	31682	13424	90	Orthopolintovirales	Metazoa	Arthropoda	Insecta	Coleoptera	Chrysomelidae	Chrysolina	Chrysolina haemoptera	Integration	1	Passed	64.099999999999994
GCA_958298995.1	CATQJK010001400.1	vr1	No	106040	71346	84763	13417	85.71	Orthopolintovirales	Metazoa	Arthropoda	Insecta	Coleoptera	Chrysomelidae	Chrysolina	Chrysolina haemoptera	Integration	0.93	Passed	64.099999999999994
GCA_958298995.1	CATQJK010000351.1	vr1	No	104267	72548	85938	13390	90	Orthopolintovirales	Metazoa	Arthropoda	Insecta	Coleoptera	Chrysomelidae	Chrysolina	Chrysolina haemoptera	Integration	1	Passed	64.099999999999994
GCA_958298995.1	CATQJK010001773.1	vr1	No	262388	212833	226169	13336	91.67	Orthopolintovirales	Metazoa	Arthropoda	Insecta	Coleoptera	Chrysomelidae	Chrysolina	Chrysolina haemoptera	Integration	0.92	Passed	64.099999999999994
GCA_958298995.1	CATQJK010005301.1	vr1	No	30720	17403	30720	13317	92.31	Orthopolintovirales	Metazoa	Arthropoda	Insecta	Coleoptera	Chrysomelidae	Chrysolina	Chrysolina haemoptera	Integration	0.92	Passed	64.099999999999994
GCA_958298995.1	CATQJK010002824.1	vr1	No	63963	7902	21201	13299	83.33	Orthopolintovirales	Metazoa	Arthropoda	Insecta	Coleoptera	Chrysomelidae	Chrysolina	Chrysolina haemoptera	Integration	0.83	Failed	64.099999999999994
GCA_958298995.1	CATQJK010005626.1	vr1	No	37361	21856	35118	13262	76.92	Orthopolintovirales	Metazoa	Arthropoda	Insecta	Coleoptera	Chrysomelidae	Chrysolina	Chrysolina haemoptera	Integration	0.92	Passed	64.099999999999994
GCA_958298995.1	CATQJK010004768.1	vr1	No	89847	9576	22820	13244	85	Orthopolintovirales	Metazoa	Arthropoda	Insecta	Coleoptera	Chrysomelidae	Chrysolina	Chrysolina haemoptera	Integration	0.55	Passed	64.099999999999994
GCA_958298995.1	CATQJK010000008.1	vr1	No	275236	223019	236196	13177	66.67	Orthopolintovirales	Metazoa	Arthropoda	Insecta	Coleoptera	Chrysomelidae	Chrysolina	Chrysolina haemoptera	Integration	1	Passed	64.099999999999994
GCA_958298995.1	CATQJK010007575.1	vr1	No	43169	17983	31158	13175	86.67	Orthopolintovirales	Metazoa	Arthropoda	Insecta	Coleoptera	Chrysomelidae	Chrysolina	Chrysolina haemoptera	Integration	0.8	Passed	64.099999999999994
GCA_958298995.1	CATQJK010000573.1	vr1	No	416506	26193	39368	13175	75	Orthopolintovirales	Metazoa	Arthropoda	Insecta	Coleoptera	Chrysomelidae	Chrysolina	Chrysolina haemoptera	Integration	0.92	Passed	64.099999999999994
GCA_958298995.1	CATQJK010007083.1	vr1	No	44460	4329	17448	13119	80	Orthopolintovirales	Metazoa	Arthropoda	Insecta	Coleoptera	Chrysomelidae	Chrysolina	Chrysolina haemoptera	Integration	0.87	Passed	64.099999999999994
GCA_958298995.1	CATQJK010000965.1	vr1	No	125970	51211	64309	13098	83.33	Orthopolintovirales	Metazoa	Arthropoda	Insecta	Coleoptera	Chrysomelidae	Chrysolina	Chrysolina haemoptera	Integration	1	Passed	64.099999999999994
GCA_958298995.1	CATQJK010001874.1	vr1	No	66318	1035	14120	13085	100	Orthopolintovirales	Metazoa	Arthropoda	Insecta	Coleoptera	Chrysomelidae	Chrysolina	Chrysolina haemoptera	Integration	0.91	Passed	64.099999999999994
GCA_958298995.1	CATQJK010001140.1	vr1	No	143019	40958	53926	12968	81.82	Orthopolintovirales	Metazoa	Arthropoda	Insecta	Coleoptera	Chrysomelidae	Chrysolina	Chrysolina haemoptera	Integration	0.91	Passed	64.099999999999994
GCA_958298995.1	CATQJK010001340.1	vr1	No	50253	9615	22562	12947	84.62	Orthopolintovirales	Metazoa	Arthropoda	Insecta	Coleoptera	Chrysomelidae	Chrysolina	Chrysolina haemoptera	Integration	0.85	Passed	64.099999999999994
GCA_958298995.1	CATQJK010001113.1	vr1	No	161617	5975	18899	12924	70.59	Orthopolintovirales	Metazoa	Arthropoda	Insecta	Coleoptera	Chrysomelidae	Chrysolina	Chrysolina haemoptera	Integration	0.59	Passed	64.099999999999994
GCA_958298995.1	CATQJK010001111.1	vr1	No	735416	27922	40839	12917	81.82	Orthopolintovirales	Metazoa	Arthropoda	Insecta	Coleoptera	Chrysomelidae	Chrysolina	Chrysolina haemoptera	Integration	0.73	Passed	64.099999999999994
GCA_958298995.1	CATQJK010007524.1	vr1	No	32074	5816	18731	12915	86.67	Orthopolintovirales	Metazoa	Arthropoda	Insecta	Coleoptera	Chrysomelidae	Chrysolina	Chrysolina haemoptera	Integration	0.8	Passed	64.099999999999994
GCA_958298995.1	CATQJK010002253.1	vr1	No	45083	32201	45082	12881	84.62	Orthopolintovirales	Metazoa	Arthropoda	Insecta	Coleoptera	Chrysomelidae	Chrysolina	Chrysolina haemoptera	Integration	0.92	Passed	64.099999999999994
GCA_958298995.1	CATQJK010000849.1	vr1	No	56647	15966	28842	12876	85.71	Orthopolintovirales	Metazoa	Arthropoda	Insecta	Coleoptera	Chrysomelidae	Chrysolina	Chrysolina haemoptera	Integration	0.86	Passed	64.099999999999994
GCA_958298995.1	CATQJK010006979.1	vr1	No	23332	10472	23332	12860	83.33	Orthopolintovirales	Metazoa	Arthropoda	Insecta	Coleoptera	Chrysomelidae	Chrysolina	Chrysolina haemoptera	Viral contig	1	Passed	64.099999999999994
GCA_958298995.1	CATQJK010000133.1	vr1	No	61952	34981	47801	12820	72.73	Orthopolintovirales	Metazoa	Arthropoda	Insecta	Coleoptera	Chrysomelidae	Chrysolina	Chrysolina haemoptera	Integration	1	Passed	64.099999999999994
GCA_958298995.1	CATQJK010001638.1	vr1	No	89844	29618	42428	12810	80	Megaviricetes	Metazoa	Arthropoda	Insecta	Coleoptera	Chrysomelidae	Chrysolina	Chrysolina haemoptera	Integration	1	Failed	64.099999999999994
GCA_958298995.1	CATQJK010001718.1	vr1	No	42798	25757	38539	12782	86.67	Orthopolintovirales	Metazoa	Arthropoda	Insecta	Coleoptera	Chrysomelidae	Chrysolina	Chrysolina haemoptera	Integration	0.87	Passed	64.099999999999994
GCA_958298995.1	CATQJK010006093.1	vr1	No	42608	11274	24034	12760	78.57	Orthopolintovirales	Metazoa	Arthropoda	Insecta	Coleoptera	Chrysomelidae	Chrysolina	Chrysolina haemoptera	Integration	0.86	Passed	64.099999999999994
GCA_958298995.1	CATQJK010007473.1	vr1	No	25111	1	12710	12709	90	Orthopolintovirales	Metazoa	Arthropoda	Insecta	Coleoptera	Chrysomelidae	Chrysolina	Chrysolina haemoptera	Viral contig	1	Passed	64.099999999999994
GCA_958298995.1	CATQJK010001679.1	vr1	No	138184	46579	59057	12478	85.71	Orthopolintovirales	Metazoa	Arthropoda	Insecta	Coleoptera	Chrysomelidae	Chrysolina	Chrysolina haemoptera	Integration	0.79	Passed	64.099999999999994
GCA_958298995.1	CATQJK010007325.1	vr1	No	24056	11015	23470	12455	83.33	Orthopolintovirales	Metazoa	Arthropoda	Insecta	Coleoptera	Chrysomelidae	Chrysolina	Chrysolina haemoptera	Viral contig	1	Passed	64.099999999999994
GCA_958298995.1	CATQJK010003259.1	vr1	No	51199	9689	22069	12380	90	Orthopolintovirales	Metazoa	Arthropoda	Insecta	Coleoptera	Chrysomelidae	Chrysolina	Chrysolina haemoptera	Integration	0.6	Passed	64.099999999999994
GCA_958298995.1	CATQJK010005008.1	vr1	No	75088	210	12501	12291	85.71	Orthopolintovirales	Metazoa	Arthropoda	Insecta	Coleoptera	Chrysomelidae	Chrysolina	Chrysolina haemoptera	Integration	1	Failed	64.099999999999994
GCA_958298995.1	CATQJK010005333.1	vr1	No	39866	6786	18911	12125	87.5	Orthopolintovirales	Metazoa	Arthropoda	Insecta	Coleoptera	Chrysomelidae	Chrysolina	Chrysolina haemoptera	Integration	0.62	Passed	64.099999999999994
GCA_958298995.1	CATQJK010001896.1	vr1	No	31796	9565	21618	12053	84.62	Orthopolintovirales	Metazoa	Arthropoda	Insecta	Coleoptera	Chrysomelidae	Chrysolina	Chrysolina haemoptera	Integration	0.69	Failed	64.099999999999994
GCA_958298995.1	CATQJK010004226.1	vr1	No	125525	48127	60157	12030	90	Orthopolintovirales	Metazoa	Arthropoda	Insecta	Coleoptera	Chrysomelidae	Chrysolina	Chrysolina haemoptera	Integration	0.6	Passed	64.099999999999994
GCA_958298995.1	CATQJK010003365.1	vr1	No	144547	18133	30025	11892	84.62	Orthopolintovirales	Metazoa	Arthropoda	Insecta	Coleoptera	Chrysomelidae	Chrysolina	Chrysolina haemoptera	Integration	0.85	Passed	64.099999999999994
GCA_958298995.1	CATQJK010005336.1	vr1	No	25866	7515	19157	11642	91.67	Orthopolintovirales	Metazoa	Arthropoda	Insecta	Coleoptera	Chrysomelidae	Chrysolina	Chrysolina haemoptera	Integration	0.67	Failed	64.099999999999994
GCA_958298995.1	CATQJK010000145.1	vr1	No	337105	207345	218928	11583	91.67	Orthopolintovirales	Metazoa	Arthropoda	Insecta	Coleoptera	Chrysomelidae	Chrysolina	Chrysolina haemoptera	Integration	0.75	Passed	64.099999999999994
GCA_958298995.1	CATQJK010001030.1	vr1	No	223104	3079	14649	11570	81.25	Orthopolintovirales	Metazoa	Arthropoda	Insecta	Coleoptera	Chrysomelidae	Chrysolina	Chrysolina haemoptera	Integration	0.88	Passed	64.099999999999994
GCA_958298995.1	CATQJK010003770.1	vr1	No	116633	34923	46409	11486	84.62	Orthopolintovirales	Metazoa	Arthropoda	Insecta	Coleoptera	Chrysomelidae	Chrysolina	Chrysolina haemoptera	Integration	0.85	Passed	64.099999999999994
GCA_958298995.1	CATQJK010002014.1	vr1	No	34546	23167	34545	11378	76.92	Orthopolintovirales	Metazoa	Arthropoda	Insecta	Coleoptera	Chrysomelidae	Chrysolina	Chrysolina haemoptera	Integration	1	Passed	64.099999999999994
GCA_958298995.1	CATQJK010007265.1	vr1	No	28754	428	11798	11370	91.67	Orthopolintovirales	Metazoa	Arthropoda	Insecta	Coleoptera	Chrysomelidae	Chrysolina	Chrysolina haemoptera	Integration	0.92	Passed	64.099999999999994
GCA_958298995.1	CATQJK010007929.1	vr1	No	91422	3554	14771	11217	90	Orthopolintovirales	Metazoa	Arthropoda	Insecta	Coleoptera	Chrysomelidae	Chrysolina	Chrysolina haemoptera	Integration	1	Passed	64.099999999999994
GCA_958298995.1	CATQJK010007853.1	vr1	No	168029	109189	120406	11217	90	Orthopolintovirales	Metazoa	Arthropoda	Insecta	Coleoptera	Chrysomelidae	Chrysolina	Chrysolina haemoptera	Integration	1	Passed	64.099999999999994
GCA_958298995.1	CATQJK010007796.1	vr1	No	54751	24416	35633	11217	90	Orthopolintovirales	Metazoa	Arthropoda	Insecta	Coleoptera	Chrysomelidae	Chrysolina	Chrysolina haemoptera	Integration	1	Passed	64.099999999999994
GCA_958298995.1	CATQJK010006711.1	vr1	No	27545	3409	14626	11217	90	Orthopolintovirales	Metazoa	Arthropoda	Insecta	Coleoptera	Chrysomelidae	Chrysolina	Chrysolina haemoptera	Integration	1	Passed	64.099999999999994
GCA_958298995.1	CATQJK010002727.1	vr1	No	128734	116532	127749	11217	90	Orthopolintovirales	Metazoa	Arthropoda	Insecta	Coleoptera	Chrysomelidae	Chrysolina	Chrysolina haemoptera	Integration	1	Passed	64.099999999999994
GCA_958298995.1	CATQJK010001887.1	vr1	No	183649	4929	16146	11217	90	Orthopolintovirales	Metazoa	Arthropoda	Insecta	Coleoptera	Chrysomelidae	Chrysolina	Chrysolina haemoptera	Integration	1	Passed	64.099999999999994
GCA_958298995.1	CATQJK010000223.1	vr1	No	174130	499	11716	11217	90	Orthopolintovirales	Metazoa	Arthropoda	Insecta	Coleoptera	Chrysomelidae	Chrysolina	Chrysolina haemoptera	Integration	1	Passed	64.099999999999994
GCA_958298995.1	CATQJK010000183.1	vr1	No	33508	20189	31406	11217	90	Orthopolintovirales	Metazoa	Arthropoda	Insecta	Coleoptera	Chrysomelidae	Chrysolina	Chrysolina haemoptera	Integration	1	Passed	64.099999999999994
GCA_958298995.1	CATQJK010001489.1	vr1	No	448182	1723	12917	11194	92.31	Orthopolintovirales	Metazoa	Arthropoda	Insecta	Coleoptera	Chrysomelidae	Chrysolina	Chrysolina haemoptera	Integration	0.69	Passed	64.099999999999994
GCA_958298995.1	CATQJK010004892.1	vr1	No	28218	17026	28216	11190	90	Orthopolintovirales	Metazoa	Arthropoda	Insecta	Coleoptera	Chrysomelidae	Chrysolina	Chrysolina haemoptera	Integration	1	Passed	64.099999999999994
GCA_958298995.1	CATQJK010002318.1	vr1	No	152108	3	11134	11131	71.43	Orthopolintovirales	Metazoa	Arthropoda	Insecta	Coleoptera	Chrysomelidae	Chrysolina	Chrysolina haemoptera	Integration	1	Passed	64.099999999999994
GCA_958298995.1	CATQJK010000154.1	vr1	No	35597	12082	23164	11082	100	Orthopolintovirales	Metazoa	Arthropoda	Insecta	Coleoptera	Chrysomelidae	Chrysolina	Chrysolina haemoptera	Integration	0.69	Passed	64.099999999999994
GCA_958298995.1	CATQJK010002775.1	vr1	No	103326	15018	25637	10619	80	Orthopolintovirales	Metazoa	Arthropoda	Insecta	Coleoptera	Chrysomelidae	Chrysolina	Chrysolina haemoptera	Integration	0.8	Failed	64.099999999999994
GCA_958298995.1	CATQJK010003162.1	vr1	No	48775	1013	11540	10527	62.5	Orthopolintovirales	Metazoa	Arthropoda	Insecta	Coleoptera	Chrysomelidae	Chrysolina	Chrysolina haemoptera	Integration	0.88	Passed	64.099999999999994
GCA_958298995.1	CATQJK010000182.1	vr1	No	143166	34235	44515	10280	82.35	Orthopolintovirales	Metazoa	Arthropoda	Insecta	Coleoptera	Chrysomelidae	Chrysolina	Chrysolina haemoptera	Integration	0.76	Passed	64.099999999999994
GCA_958298995.1	CATQJK010004750.1	vr1	No	75925	39429	49701	10272	100	Orthopolintovirales	Metazoa	Arthropoda	Insecta	Coleoptera	Chrysomelidae	Chrysolina	Chrysolina haemoptera	Integration	1	Passed	64.099999999999994
GCA_958298995.1	CATQJK010002583.1	vr1	No	41851	17184	27411	10227	90.91	Orthopolintovirales	Metazoa	Arthropoda	Insecta	Coleoptera	Chrysomelidae	Chrysolina	Chrysolina haemoptera	Integration	0.64	Passed	64.099999999999994
GCA_958298995.1	CATQJK010004587.1	vr1	No	59485	42538	52755	10217	76.47	Orthopolintovirales	Metazoa	Arthropoda	Insecta	Coleoptera	Chrysomelidae	Chrysolina	Chrysolina haemoptera	Integration	0.71	Passed	64.099999999999994
GCA_958298995.1	CATQJK010005776.1	vr1	No	45278	2441	12622	10181	88.89	Orthopolintovirales	Metazoa	Arthropoda	Insecta	Coleoptera	Chrysomelidae	Chrysolina	Chrysolina haemoptera	Integration	0.89	Failed	64.099999999999994
GCA_958298995.1	CATQJK010001872.1	vr1	No	91165	9993	20133	10140	92.86	Orthopolintovirales	Metazoa	Arthropoda	Insecta	Coleoptera	Chrysomelidae	Chrysolina	Chrysolina haemoptera	Integration	0.64	Passed	64.099999999999994
GCA_958298995.1	CATQJK010003877.1	vr1	No	58065	29190	39225	10035	92.86	Orthopolintovirales	Metazoa	Arthropoda	Insecta	Coleoptera	Chrysomelidae	Chrysolina	Chrysolina haemoptera	Integration	0.71	Passed	64.099999999999994
GCA_958298995.1	CATQJK010006547.1	vr1	No	23803	5306	15289	9983	78.57	Orthopolintovirales	Metazoa	Arthropoda	Insecta	Coleoptera	Chrysomelidae	Chrysolina	Chrysolina haemoptera	Integration	0.79	Passed	64.099999999999994
GCA_958298995.1	CATQJK010002949.1	vr1	No	53131	40669	50555	9886	72.73	Orthopolintovirales	Metazoa	Arthropoda	Insecta	Coleoptera	Chrysomelidae	Chrysolina	Chrysolina haemoptera	Integration	0.73	Failed	64.099999999999994
GCA_958298995.1	CATQJK010000246.1	vr1	No	57887	30150	39720	9570	100	Orthopolintovirales	Metazoa	Arthropoda	Insecta	Coleoptera	Chrysomelidae	Chrysolina	Chrysolina haemoptera	Integration	0.6	Passed	64.099999999999994
GCA_958298995.1	CATQJK010001266.1	vr1	No	33974	958	9564	8606	100	Orthopolintovirales	Metazoa	Arthropoda	Insecta	Coleoptera	Chrysomelidae	Chrysolina	Chrysolina haemoptera	Integration	0.7	Passed	64.099999999999994
GCA_958298995.1	CATQJK010000616.1	vr1	No	686538	592108	600531	8423	85.71	Orthopolintovirales	Metazoa	Arthropoda	Insecta	Coleoptera	Chrysomelidae	Chrysolina	Chrysolina haemoptera	Integration	0.86	Passed	64.099999999999994
GCA_958298995.1	CATQJK010000827.1	vr1	No	295547	1337	9179	7842	100	Orthopolintovirales	Metazoa	Arthropoda	Insecta	Coleoptera	Chrysomelidae	Chrysolina	Chrysolina haemoptera	Integration	1	Passed	64.099999999999994
GCA_958298995.1	CATQJK010003953.1	vr1	No	15323	4772	12505	7733	88.89	Orthopolintovirales	Metazoa	Arthropoda	Insecta	Coleoptera	Chrysomelidae	Chrysolina	Chrysolina haemoptera	Viral contig	1	Passed	64.099999999999994
GCA_958298995.1	CATQJK010004436.1	vr1	No	42899	157	7873	7716	66.67	Orthopolintovirales	Metazoa	Arthropoda	Insecta	Coleoptera	Chrysomelidae	Chrysolina	Chrysolina haemoptera	Integration	0.83	Passed	64.099999999999994
GCA_958298995.1	CATQJK010001877.1	vr1	No	28184	20530	28183	7653	100	Orthopolintovirales	Metazoa	Arthropoda	Insecta	Coleoptera	Chrysomelidae	Chrysolina	Chrysolina haemoptera	Integration	1	Passed	64.099999999999994
GCA_958298995.1	CATQJK010000226.1	vr1	No	51642	7002	14650	7648	77.78	Orthopolintovirales	Metazoa	Arthropoda	Insecta	Coleoptera	Chrysomelidae	Chrysolina	Chrysolina haemoptera	Integration	0.67	Failed	64.099999999999994
GCA_958298995.1	CATQJK010000284.1	vr1	No	1601009	226508	234046	7538	75	Orthopolintovirales	Metazoa	Arthropoda	Insecta	Coleoptera	Chrysomelidae	Chrysolina	Chrysolina haemoptera	Integration	1	Failed	64.099999999999994
GCA_958298995.1	CATQJK010001258.1	vr1	No	46614	37657	45178	7521	90	Orthopolintovirales	Metazoa	Arthropoda	Insecta	Coleoptera	Chrysomelidae	Chrysolina	Chrysolina haemoptera	Integration	1	Passed	64.099999999999994
GCA_958298995.1	CATQJK010004296.1	vr1	No	29047	21115	28631	7516	90	Orthopolintovirales	Metazoa	Arthropoda	Insecta	Coleoptera	Chrysomelidae	Chrysolina	Chrysolina haemoptera	Integration	1	Passed	64.099999999999994
GCA_958298995.1	CATQJK010003907.1	vr1	No	30824	22036	29552	7516	90.91	Orthopolintovirales	Metazoa	Arthropoda	Insecta	Coleoptera	Chrysomelidae	Chrysolina	Chrysolina haemoptera	Integration	0.91	Passed	64.099999999999994
GCA_958298995.1	CATQJK010004893.1	vr1	No	38612	431	7943	7512	90	Orthopolintovirales	Metazoa	Arthropoda	Insecta	Coleoptera	Chrysomelidae	Chrysolina	Chrysolina haemoptera	Integration	0.9	Passed	64.099999999999994
GCA_958298995.1	CATQJK010005444.1	vr1	No	27549	14245	21721	7476	90.91	Orthopolintovirales	Metazoa	Arthropoda	Insecta	Coleoptera	Chrysomelidae	Chrysolina	Chrysolina haemoptera	Integration	0.91	Passed	64.099999999999994
GCA_958298995.1	CATQJK010000980.1	vr1	No	44780	1	7342	7341	88.89	Orthopolintovirales	Metazoa	Arthropoda	Insecta	Coleoptera	Chrysomelidae	Chrysolina	Chrysolina haemoptera	Integration	1	Passed	64.099999999999994
GCA_958298995.1	CATQJK010001749.1	vr1	No	82525	2789	10071	7282	85.71	Orthopolintovirales	Metazoa	Arthropoda	Insecta	Coleoptera	Chrysomelidae	Chrysolina	Chrysolina haemoptera	Integration	1	Passed	64.099999999999994
GCA_958298995.1	CATQJK010007872.1	vr1	No	61656	13530	20366	6836	66.67	PLVs	Metazoa	Arthropoda	Insecta	Coleoptera	Chrysomelidae	Chrysolina	Chrysolina haemoptera	Integration	0.67	Failed	64.099999999999994
GCA_958298995.1	CATQJK010001832.1	vr1	No	205090	183654	190415	6761	84.62	Orthopolintovirales	Metazoa	Arthropoda	Insecta	Coleoptera	Chrysomelidae	Chrysolina	Chrysolina haemoptera	Integration	0.69	Passed	64.099999999999994
GCA_958298995.1	CATQJK010001083.1	vr1	No	112283	27456	34206	6750	50	Orthopolintovirales	Metazoa	Arthropoda	Insecta	Coleoptera	Chrysomelidae	Chrysolina	Chrysolina haemoptera	Integration	0.6	Failed	64.099999999999994
GCA_958298995.1	CATQJK010001644.1	vr1	No	97149	11644	18334	6690	100	Orthopolintovirales	Metazoa	Arthropoda	Insecta	Coleoptera	Chrysomelidae	Chrysolina	Chrysolina haemoptera	Integration	0.64	Passed	64.099999999999994
GCA_958298995.1	CATQJK010000144.1	vr1	No	36746	2	6591	6589	50	Orthopolintovirales	Metazoa	Arthropoda	Insecta	Coleoptera	Chrysomelidae	Chrysolina	Chrysolina haemoptera	Integration	1	Failed	64.099999999999994
GCA_958298995.1	CATQJK010002349.1	vr1	No	41427	2919	9309	6390	100	Orthopolintovirales	Metazoa	Arthropoda	Insecta	Coleoptera	Chrysomelidae	Chrysolina	Chrysolina haemoptera	Integration	0.88	Passed	64.099999999999994
GCA_958298995.1	CATQJK010000871.1	vr1	No	149522	118448	124690	6242	90	Orthopolintovirales	Metazoa	Arthropoda	Insecta	Coleoptera	Chrysomelidae	Chrysolina	Chrysolina haemoptera	Integration	0.7	Passed	64.099999999999994
GCA_958298995.1	CATQJK010000814.1	vr1	No	36239	21222	27458	6236	70	Orthopolintovirales	Metazoa	Arthropoda	Insecta	Coleoptera	Chrysomelidae	Chrysolina	Chrysolina haemoptera	Integration	0.6	Passed	64.099999999999994
GCA_958298995.1	CATQJK010003623.1	vr1	No	60113	2025	7983	5958	100	Orthopolintovirales	Metazoa	Arthropoda	Insecta	Coleoptera	Chrysomelidae	Chrysolina	Chrysolina haemoptera	Integration	0.88	Passed	64.099999999999994
GCA_958298995.1	CATQJK010007581.1	vr1	No	19736	10180	15853	5673	88.89	Orthopolintovirales	Metazoa	Arthropoda	Insecta	Coleoptera	Chrysomelidae	Chrysolina	Chrysolina haemoptera	Integration	0.67	Passed	64.099999999999994
GCA_958298995.1	CATQJK010000140.1	vr1	No	763206	82836	88408	5572	100	Orthopolintovirales	Metazoa	Arthropoda	Insecta	Coleoptera	Chrysomelidae	Chrysolina	Chrysolina haemoptera	Integration	0.5	Failed	64.099999999999994
GCA_958298995.1	CATQJK010002533.1	vr1	No	26021	1	5109	5108	100	Orthopolintovirales	Metazoa	Arthropoda	Insecta	Coleoptera	Chrysomelidae	Chrysolina	Chrysolina haemoptera	Integration	1	Passed	64.099999999999994
GCA_958298995.1	CATQJK010004667.1	vr1	No	41152	3	4725	4722	100	Orthopolintovirales	Metazoa	Arthropoda	Insecta	Coleoptera	Chrysomelidae	Chrysolina	Chrysolina haemoptera	Integration	1	Failed	64.099999999999994
GCA_958298995.1	CATQJK010001200.1	vr1	No	457876	23566	28283	4717	75	Orthopolintovirales	Metazoa	Arthropoda	Insecta	Coleoptera	Chrysomelidae	Chrysolina	Chrysolina haemoptera	Integration	1	Failed	64.099999999999994
GCA_958298995.1	CATQJK010001830.1	vr1	No	30085	12405	16833	4428	100	Orthopolintovirales	Metazoa	Arthropoda	Insecta	Coleoptera	Chrysomelidae	Chrysolina	Chrysolina haemoptera	Integration	1	Failed	64.099999999999994
GCA_958298995.1	CATQJK010001674.1	vr1	No	45900	29645	34055	4410	88.89	Orthopolintovirales	Metazoa	Arthropoda	Insecta	Coleoptera	Chrysomelidae	Chrysolina	Chrysolina haemoptera	Integration	0.67	Passed	64.099999999999994
GCA_958298995.1	CATQJK010000228.1	vr1	No	67612	52309	56385	4076	83.33	Orthopolintovirales	Metazoa	Arthropoda	Insecta	Coleoptera	Chrysomelidae	Chrysolina	Chrysolina haemoptera	Integration	1	Failed	64.099999999999994
GCA_958298995.1	CATQJK010002153.1	vr1	No	312389	82482	86480	3998	100	Orthopolintovirales	Metazoa	Arthropoda	Insecta	Coleoptera	Chrysomelidae	Chrysolina	Chrysolina haemoptera	Integration	0.5	Failed	64.099999999999994
GCA_958298995.1	CATQJK010007948.1	vr1	No	15034	10937	14867	3930	80	Orthopolintovirales	Metazoa	Arthropoda	Insecta	Coleoptera	Chrysomelidae	Chrysolina	Chrysolina haemoptera	Integration	1	Failed	64.099999999999994
GCA_958298995.1	CATQJK010004425.1	vr1	No	27897	6013	9868	3855	83.33	Orthopolintovirales	Metazoa	Arthropoda	Insecta	Coleoptera	Chrysomelidae	Chrysolina	Chrysolina haemoptera	Integration	0.83	Failed	64.099999999999994
GCA_958298995.1	CATQJK010006384.1	vr1	No	31124	27444	31122	3678	80	Orthopolintovirales	Metazoa	Arthropoda	Insecta	Coleoptera	Chrysomelidae	Chrysolina	Chrysolina haemoptera	Integration	1	Failed	64.099999999999994
GCA_958298995.1	CATQJK010000437.1	vr1	No	47247	1	3635	3634	80	Orthopolintovirales	Metazoa	Arthropoda	Insecta	Coleoptera	Chrysomelidae	Chrysolina	Chrysolina haemoptera	Integration	1	Passed	64.099999999999994
GCA_958298995.1	CATQJK010000259.1	vr1	No	952129	159717	163321	3604	100	Orthopolintovirales	Metazoa	Arthropoda	Insecta	Coleoptera	Chrysomelidae	Chrysolina	Chrysolina haemoptera	Integration	1	Failed	64.099999999999994
GCA_958298995.1	CATQJK010001650.1	vr1	No	60223	51845	55380	3535	80	Orthopolintovirales	Metazoa	Arthropoda	Insecta	Coleoptera	Chrysomelidae	Chrysolina	Chrysolina haemoptera	Integration	1	Passed	64.099999999999994
GCA_958298995.1	CATQJK010003968.1	vr1	No	41870	26155	29670	3515	100	Orthopolintovirales	Metazoa	Arthropoda	Insecta	Coleoptera	Chrysomelidae	Chrysolina	Chrysolina haemoptera	Integration	0.8	Failed	64.099999999999994
GCA_958298995.1	CATQJK010002463.1	vr1	No	62769	2	3510	3508	80	Orthopolintovirales	Metazoa	Arthropoda	Insecta	Coleoptera	Chrysomelidae	Chrysolina	Chrysolina haemoptera	Integration	1	Passed	64.099999999999994
GCA_958298995.1	CATQJK010002215.1	vr1	No	32415	23583	26562	2979	100	Orthopolintovirales	Metazoa	Arthropoda	Insecta	Coleoptera	Chrysomelidae	Chrysolina	Chrysolina haemoptera	Integration	0.6	Failed	64.099999999999994
GCA_958298995.1	CATQJK010007218.1	vr1	No	71763	2	2766	2764	100	Orthopolintovirales	Metazoa	Arthropoda	Insecta	Coleoptera	Chrysomelidae	Chrysolina	Chrysolina haemoptera	Integration	0.75	Passed	64.099999999999994
GCA_958298995.1	CATQJK010000460.1	vr1	No	47387	44698	47323	2625	75	Orthopolintovirales	Metazoa	Arthropoda	Insecta	Coleoptera	Chrysomelidae	Chrysolina	Chrysolina haemoptera	Integration	1	Failed	64.099999999999994
GCA_958298995.1	CATQJK010005991.1	vr1	No	26635	1	2581	2580	100	Orthopolintovirales	Metazoa	Arthropoda	Insecta	Coleoptera	Chrysomelidae	Chrysolina	Chrysolina haemoptera	Integration	0.75	Failed	64.099999999999994
GCA_958298995.1	CATQJK010007820.1	vr1	No	17591	15057	17589	2532	75	Orthopolintovirales	Metazoa	Arthropoda	Insecta	Coleoptera	Chrysomelidae	Chrysolina	Chrysolina haemoptera	Integration	1	Failed	64.099999999999994
GCA_958298995.1	CATQJK010005905.1	vr1	No	31927	19008	21426	2418	100	Orthopolintovirales	Metazoa	Arthropoda	Insecta	Coleoptera	Chrysomelidae	Chrysolina	Chrysolina haemoptera	Integration	1	Failed	64.099999999999994
GCA_958298995.1	CATQJK010002431.1	vr1	No	53683	47134	49178	2044	100	Orthopolintovirales	Metazoa	Arthropoda	Insecta	Coleoptera	Chrysomelidae	Chrysolina	Chrysolina haemoptera	Integration	1	Failed	64.099999999999994
GCA_958298965.1	OY282585.1	vr99	No	55322076	37002309	37018681	16372	88.24	Orthopolintovirales	Metazoa	Arthropoda	Insecta	Coleoptera	Chrysomelidae	Chrysolina	Chrysolina haemoptera	Integration	1	Passed	98.8
GCA_958298965.1	OY282584.1	vr99	No	58481741	37148014	37154188	6174	90.91	Orthopolintovirales	Metazoa	Arthropoda	Insecta	Coleoptera	Chrysomelidae	Chrysolina	Chrysolina haemoptera	Integration	1	Passed	98.8
GCA_958298965.1	OY282584.1	vr98	No	58481741	36094149	36163307	69158	74.19	Orthopolintovirales	Metazoa	Arthropoda	Insecta	Coleoptera	Chrysomelidae	Chrysolina	Chrysolina haemoptera	Integration	0.34	Passed	98.8
GCA_958298965.1	OY282593.1	vr98	No	29578048	13868702	13891617	22915	56.52	Orthopolintovirales	Metazoa	Arthropoda	Insecta	Coleoptera	Chrysomelidae	Chrysolina	Chrysolina haemoptera	Integration	0.74	Passed	98.8
GCA_958298965.1	OY282585.1	vr98	No	55322076	36172509	36186060	13551	88.89	Orthopolintovirales	Metazoa	Arthropoda	Insecta	Coleoptera	Chrysomelidae	Chrysolina	Chrysolina haemoptera	Integration	0.94	Passed	98.8
GCA_958298965.1	OY282585.1	vr97	No	55322076	35727398	35743805	16407	83.33	Orthopolintovirales	Metazoa	Arthropoda	Insecta	Coleoptera	Chrysomelidae	Chrysolina	Chrysolina haemoptera	Integration	0.94	Passed	98.8
GCA_958298965.1	OY282584.1	vr97	No	58481741	34593435	34608767	15332	85.71	Orthopolintovirales	Metazoa	Arthropoda	Insecta	Coleoptera	Chrysomelidae	Chrysolina	Chrysolina haemoptera	Integration	0.86	Passed	98.8
GCA_958298965.1	OY282593.1	vr97	No	29578048	13557122	13560960	3838	100	Orthopolintovirales	Metazoa	Arthropoda	Insecta	Coleoptera	Chrysomelidae	Chrysolina	Chrysolina haemoptera	Integration	0.83	Failed	98.8
GCA_958298965.1	OY282584.1	vr96	No	58481741	34178871	34210366	31495	54.29	Orthopolintovirales	Metazoa	Arthropoda	Insecta	Coleoptera	Chrysomelidae	Chrysolina	Chrysolina haemoptera	Integration	0.66	Passed	98.8
GCA_958298965.1	OY282585.1	vr96	No	55322076	35512423	35528746	16323	94.12	Orthopolintovirales	Metazoa	Arthropoda	Insecta	Coleoptera	Chrysomelidae	Chrysolina	Chrysolina haemoptera	Integration	0.94	Passed	98.8
GCA_958298965.1	OY282593.1	vr96	No	29578048	13378779	13390034	11255	55.56	Orthopolintovirales	Metazoa	Arthropoda	Insecta	Coleoptera	Chrysomelidae	Chrysolina	Chrysolina haemoptera	Integration	0.78	Passed	98.8
GCA_958298965.1	OY282593.1	vr95	No	29578048	13315635	13332037	16402	71.43	Orthopolintovirales	Metazoa	Arthropoda	Insecta	Coleoptera	Chrysomelidae	Chrysolina	Chrysolina haemoptera	Integration	0.76	Passed	98.8
GCA_958298965.1	OY282585.1	vr95	No	55322076	34737368	34753349	15981	83.33	Orthopolintovirales	Metazoa	Arthropoda	Insecta	Coleoptera	Chrysomelidae	Chrysolina	Chrysolina haemoptera	Integration	0.94	Passed	98.8
GCA_958298965.1	OY282584.1	vr95	No	58481741	34058318	34061605	3287	100	Orthopolintovirales	Metazoa	Arthropoda	Insecta	Coleoptera	Chrysomelidae	Chrysolina	Chrysolina haemoptera	Integration	0.75	Passed	98.8
GCA_958298965.1	OY282593.1	vr94	No	29578048	13263567	13290139	26572	59.09	Orthopolintovirales	Metazoa	Arthropoda	Insecta	Coleoptera	Chrysomelidae	Chrysolina	Chrysolina haemoptera	Integration	0.95	Passed	98.8
GCA_958298965.1	OY282585.1	vr94	No	55322076	34571640	34583941	12301	82.35	Orthopolintovirales	Metazoa	Arthropoda	Insecta	Coleoptera	Chrysomelidae	Chrysolina	Chrysolina haemoptera	Integration	0.94	Passed	98.8
GCA_958298965.1	OY282584.1	vr94	No	58481741	33775408	33787602	12194	100	Orthopolintovirales	Metazoa	Arthropoda	Insecta	Coleoptera	Chrysomelidae	Chrysolina	Chrysolina haemoptera	Integration	1	Passed	98.8
GCA_958298965.1	OY282585.1	vr93	No	55322076	34228090	34240391	12301	82.35	Orthopolintovirales	Metazoa	Arthropoda	Insecta	Coleoptera	Chrysomelidae	Chrysolina	Chrysolina haemoptera	Integration	0.94	Passed	98.8
GCA_958298965.1	OY282584.1	vr93	No	58481741	33413015	33415323	2308	100	Orthopolintovirales	Metazoa	Arthropoda	Insecta	Coleoptera	Chrysomelidae	Chrysolina	Chrysolina haemoptera	Integration	1	Failed	98.8
GCA_958298965.1	OY282593.1	vr92	No	29578048	13133538	13166274	32736	37.5	Orthopolintovirales	Metazoa	Arthropoda	Insecta	Coleoptera	Chrysomelidae	Chrysolina	Chrysolina haemoptera	Integration	0.59	Passed	98.8
GCA_958298965.1	OY282584.1	vr92	No	58481741	33289727	33308209	18482	81.82	Orthopolintovirales	Metazoa	Arthropoda	Insecta	Coleoptera	Chrysomelidae	Chrysolina	Chrysolina haemoptera	Integration	0.86	Passed	98.8
GCA_958298965.1	OY282585.1	vr92	No	55322076	33905070	33922404	17334	81.25	Orthopolintovirales	Metazoa	Arthropoda	Insecta	Coleoptera	Chrysomelidae	Chrysolina	Chrysolina haemoptera	Integration	0.94	Passed	98.8
GCA_958298965.1	OY282585.1	vr91	No	55322076	33111932	33130097	18165	81.25	Orthopolintovirales	Metazoa	Arthropoda	Insecta	Coleoptera	Chrysomelidae	Chrysolina	Chrysolina haemoptera	Integration	0.94	Passed	98.8
GCA_958298965.1	OY282584.1	vr91	No	58481741	33090240	33105007	14767	81.25	Orthopolintovirales	Metazoa	Arthropoda	Insecta	Coleoptera	Chrysomelidae	Chrysolina	Chrysolina haemoptera	Integration	0.47	Passed	98.8
GCA_958298965.1	OY282593.1	vr91	No	29578048	12851605	12854427	2822	100	Orthopolintovirales	Metazoa	Arthropoda	Insecta	Coleoptera	Chrysomelidae	Chrysolina	Chrysolina haemoptera	Integration	1	Failed	98.8
GCA_958298965.1	OY282584.1	vr90	No	58481741	32995961	33014055	18094	81.25	Orthopolintovirales	Metazoa	Arthropoda	Insecta	Coleoptera	Chrysomelidae	Chrysolina	Chrysolina haemoptera	Integration	0.94	Passed	98.8
GCA_958298965.1	OY282593.1	vr90	No	29578048	12810753	12827802	17049	70.59	Orthopolintovirales	Metazoa	Arthropoda	Insecta	Coleoptera	Chrysomelidae	Chrysolina	Chrysolina haemoptera	Integration	0.94	Passed	98.8
GCA_958298965.1	OY282585.1	vr90	No	55322076	31975426	31988896	13470	82.35	Orthopolintovirales	Metazoa	Arthropoda	Insecta	Coleoptera	Chrysomelidae	Chrysolina	Chrysolina haemoptera	Integration	0.94	Passed	98.8
GCA_958298965.1	CATQJC010000001.1	vr9	No	4096978	368857	396527	27670	84.62	Orthopolintovirales	Metazoa	Arthropoda	Insecta	Coleoptera	Chrysomelidae	Chrysolina	Chrysolina haemoptera	Integration	0.69	Passed	98.8
GCA_958298965.1	OY282593.1	vr9	No	29578048	1417721	1438362	20641	60	Orthopolintovirales	Metazoa	Arthropoda	Insecta	Coleoptera	Chrysomelidae	Chrysolina	Chrysolina haemoptera	Integration	0.75	Passed	98.8
GCA_958298965.1	OY282596.1	vr9	No	30996038	23599918	23617545	17627	64.71	Orthopolintovirales	Metazoa	Arthropoda	Insecta	Coleoptera	Chrysomelidae	Chrysolina	Chrysolina haemoptera	Integration	0.59	Passed	98.8
GCA_958298965.1	OY282584.1	vr9	No	58481741	14197229	14213618	16389	86.36	Orthopolintovirales	Metazoa	Arthropoda	Insecta	Coleoptera	Chrysomelidae	Chrysolina	Chrysolina haemoptera	Integration	0.77	Passed	98.8
GCA_958298965.1	OY282585.1	vr9	No	55322076	10561147	10577455	16308	86.96	Orthopolintovirales	Metazoa	Arthropoda	Insecta	Coleoptera	Chrysomelidae	Chrysolina	Chrysolina haemoptera	Integration	0.74	Passed	98.8
GCA_958298965.1	OY282592.1	vr9	No	35191880	12893878	12909933	16055	76.47	Orthopolintovirales	Metazoa	Arthropoda	Insecta	Coleoptera	Chrysomelidae	Chrysolina	Chrysolina haemoptera	Integration	0.82	Passed	98.8
GCA_958298965.1	OY282590.1	vr9	No	39162059	8938169	8951666	13497	84.62	Orthopolintovirales	Metazoa	Arthropoda	Insecta	Coleoptera	Chrysomelidae	Chrysolina	Chrysolina haemoptera	Integration	0.92	Passed	98.8
GCA_958298965.1	OY282591.1	vr9	No	35485444	7419818	7432769	12951	100	Orthopolintovirales	Metazoa	Arthropoda	Insecta	Coleoptera	Chrysomelidae	Chrysolina	Chrysolina haemoptera	Integration	1	Passed	98.8
GCA_958298965.1	OY282600.1	vr9	No	26978760	9663201	9674418	11217	100	Orthopolintovirales	Metazoa	Arthropoda	Insecta	Coleoptera	Chrysomelidae	Chrysolina	Chrysolina haemoptera	Integration	1	Passed	98.8
GCA_958298965.1	OY282602.1	vr9	No	22402403	19964730	19968810	4080	100	Orthopolintovirales	Metazoa	Arthropoda	Insecta	Coleoptera	Chrysomelidae	Chrysolina	Chrysolina haemoptera	Integration	0.6	Failed	98.8
GCA_958298965.1	OY282598.1	vr9	No	30412918	13348330	13351653	3323	100	Orthopolintovirales	Metazoa	Arthropoda	Insecta	Coleoptera	Chrysomelidae	Chrysolina	Chrysolina haemoptera	Integration	0.75	Failed	98.8
GCA_958298965.1	OY282597.1	vr9	No	30466185	13765297	13767206	1909	100	Orthopolintovirales	Metazoa	Arthropoda	Insecta	Coleoptera	Chrysomelidae	Chrysolina	Chrysolina haemoptera	Integration	0.75	Passed	98.8
GCA_958298965.1	OY282585.1	vr89	No	55322076	31793165	31809174	16009	83.33	Orthopolintovirales	Metazoa	Arthropoda	Insecta	Coleoptera	Chrysomelidae	Chrysolina	Chrysolina haemoptera	Integration	0.94	Passed	98.8
GCA_958298965.1	OY282584.1	vr89	No	58481741	32832417	32845532	13115	92.31	Orthopolintovirales	Metazoa	Arthropoda	Insecta	Coleoptera	Chrysomelidae	Chrysolina	Chrysolina haemoptera	Integration	0.69	Passed	98.8
GCA_958298965.1	OY282584.1	vr88	No	58481741	32572533	32589867	17334	100	Orthopolintovirales	Metazoa	Arthropoda	Insecta	Coleoptera	Chrysomelidae	Chrysolina	Chrysolina haemoptera	Integration	0.67	Failed	98.8
GCA_958298965.1	OY282593.1	vr88	No	29578048	12608026	12625233	17207	61.9	Orthopolintovirales	Metazoa	Arthropoda	Insecta	Coleoptera	Chrysomelidae	Chrysolina	Chrysolina haemoptera	Integration	0.62	Failed	98.8
GCA_958298965.1	OY282585.1	vr88	No	55322076	31323759	31330058	6299	100	Orthopolintovirales	Metazoa	Arthropoda	Insecta	Coleoptera	Chrysomelidae	Chrysolina	Chrysolina haemoptera	Integration	0.7	Passed	98.8
GCA_958298965.1	OY282584.1	vr87	No	58481741	32502168	32554730	52562	61.22	Orthopolintovirales	Metazoa	Arthropoda	Insecta	Coleoptera	Chrysomelidae	Chrysolina	Chrysolina haemoptera	Integration	0.43	Passed	98.8
GCA_958298965.1	OY282585.1	vr87	No	55322076	30987336	31003659	16323	92.86	Orthopolintovirales	Metazoa	Arthropoda	Insecta	Coleoptera	Chrysomelidae	Chrysolina	Chrysolina haemoptera	Integration	1	Passed	98.8
GCA_958298965.1	OY282593.1	vr87	No	29578048	12588239	12595124	6885	70	Orthopolintovirales	Metazoa	Arthropoda	Insecta	Coleoptera	Chrysomelidae	Chrysolina	Chrysolina haemoptera	Integration	0.5	Failed	98.8
GCA_958298965.1	OY282584.1	vr86	No	58481741	32116124	32135892	19768	67.74	Orthopolintovirales	Metazoa	Arthropoda	Insecta	Coleoptera	Chrysomelidae	Chrysolina	Chrysolina haemoptera	Integration	0.55	Passed	98.8
GCA_958298965.1	OY282593.1	vr86	No	29578048	12476726	12488779	12053	78.57	Orthopolintovirales	Metazoa	Arthropoda	Insecta	Coleoptera	Chrysomelidae	Chrysolina	Chrysolina haemoptera	Integration	0.64	Failed	98.8
GCA_958298965.1	OY282585.1	vr86	No	55322076	30631064	30641019	9955	95.65	Orthopolintovirales	Metazoa	Arthropoda	Insecta	Coleoptera	Chrysomelidae	Chrysolina	Chrysolina haemoptera	Integration	0.61	Passed	98.8
GCA_958298965.1	OY282593.1	vr85	No	29578048	12014480	12029416	14936	61.11	Orthopolintovirales	Metazoa	Arthropoda	Insecta	Coleoptera	Chrysomelidae	Chrysolina	Chrysolina haemoptera	Integration	0.83	Passed	98.8
GCA_958298965.1	OY282584.1	vr85	No	58481741	32016557	32022996	6439	100	Orthopolintovirales	Metazoa	Arthropoda	Insecta	Coleoptera	Chrysomelidae	Chrysolina	Chrysolina haemoptera	Integration	0.77	Passed	98.8
GCA_958298965.1	OY282585.1	vr85	No	55322076	30515318	30520877	5559	85.71	Orthopolintovirales	Metazoa	Arthropoda	Insecta	Coleoptera	Chrysomelidae	Chrysolina	Chrysolina haemoptera	Integration	0.86	Passed	98.8
GCA_958298965.1	OY282584.1	vr84	No	58481741	31508994	31520989	11995	75	Orthopolintovirales	Metazoa	Arthropoda	Insecta	Coleoptera	Chrysomelidae	Chrysolina	Chrysolina haemoptera	Integration	0.65	Passed	98.8
GCA_958298965.1	OY282585.1	vr84	No	55322076	30416373	30423183	6810	91.67	Orthopolintovirales	Metazoa	Arthropoda	Insecta	Coleoptera	Chrysomelidae	Chrysolina	Chrysolina haemoptera	Integration	1	Passed	98.8
GCA_958298965.1	OY282593.1	vr84	No	29578048	11795870	11799522	3652	60	Orthopolintovirales	Metazoa	Arthropoda	Insecta	Coleoptera	Chrysomelidae	Chrysolina	Chrysolina haemoptera	Integration	0.8	Failed	98.8
GCA_958298965.1	OY282593.1	vr83	No	29578048	11718808	11749480	30672	74.07	Orthopolintovirales	Metazoa	Arthropoda	Insecta	Coleoptera	Chrysomelidae	Chrysolina	Chrysolina haemoptera	Integration	0.56	Passed	98.8
GCA_958298965.1	OY282585.1	vr83	No	55322076	29941831	29961609	19778	64	Orthopolintovirales	Metazoa	Arthropoda	Insecta	Coleoptera	Chrysomelidae	Chrysolina	Chrysolina haemoptera	Integration	0.68	Passed	98.8
GCA_958298965.1	OY282584.1	vr83	No	58481741	31152617	31167251	14634	95.24	Orthopolintovirales	Metazoa	Arthropoda	Insecta	Coleoptera	Chrysomelidae	Chrysolina	Chrysolina haemoptera	Integration	0.62	Passed	98.8
GCA_958298965.1	OY282584.1	vr82	No	58481741	31101088	31117726	16638	76.92	Orthopolintovirales	Metazoa	Arthropoda	Insecta	Coleoptera	Chrysomelidae	Chrysolina	Chrysolina haemoptera	Integration	0.69	Passed	98.8
GCA_958298965.1	OY282585.1	vr82	No	55322076	29780798	29797131	16333	84.21	Orthopolintovirales	Metazoa	Arthropoda	Insecta	Coleoptera	Chrysomelidae	Chrysolina	Chrysolina haemoptera	Integration	0.89	Passed	98.8
GCA_958298965.1	OY282593.1	vr81	No	29578048	11537117	11584247	47130	55	Orthopolintovirales	Metazoa	Arthropoda	Insecta	Coleoptera	Chrysomelidae	Chrysolina	Chrysolina haemoptera	Integration	0.55	Passed	98.8
GCA_958298965.1	OY282584.1	vr81	No	58481741	30981381	30998418	17037	100	Orthopolintovirales	Metazoa	Arthropoda	Insecta	Coleoptera	Chrysomelidae	Chrysolina	Chrysolina haemoptera	Integration	0.65	Passed	98.8
GCA_958298965.1	OY282585.1	vr81	No	55322076	29561154	29575993	14839	84	Orthopolintovirales	Metazoa	Arthropoda	Insecta	Coleoptera	Chrysomelidae	Chrysolina	Chrysolina haemoptera	Integration	0.64	Passed	98.8
GCA_958298965.1	OY282593.1	vr80	No	29578048	11499752	11522407	22655	50	Orthopolintovirales	Metazoa	Arthropoda	Insecta	Coleoptera	Chrysomelidae	Chrysolina	Chrysolina haemoptera	Integration	0.9	Passed	98.8
GCA_958298965.1	OY282584.1	vr80	No	58481741	30913443	30931357	17914	90.32	Orthopolintovirales	Metazoa	Arthropoda	Insecta	Coleoptera	Chrysomelidae	Chrysolina	Chrysolina haemoptera	Integration	0.58	Passed	98.8
GCA_958298965.1	OY282585.1	vr80	No	55322076	29441153	29454842	13689	90	Orthopolintovirales	Metazoa	Arthropoda	Insecta	Coleoptera	Chrysomelidae	Chrysolina	Chrysolina haemoptera	Integration	0.8	Passed	98.8
GCA_958298965.1	CATQJC010000001.1	vr8	No	4096978	315415	342277	26862	62.96	Orthopolintovirales	Metazoa	Arthropoda	Insecta	Coleoptera	Chrysomelidae	Chrysolina	Chrysolina haemoptera	Integration	0.37	Failed	98.8
GCA_958298965.1	OY282598.1	vr8	No	30412918	13294089	13316341	22252	90	Orthopolintovirales	Metazoa	Arthropoda	Insecta	Coleoptera	Chrysomelidae	Chrysolina	Chrysolina haemoptera	Integration	1	Passed	98.8
GCA_958298965.1	OY282585.1	vr8	No	55322076	10292185	10310632	18447	93.75	Orthopolintovirales	Metazoa	Arthropoda	Insecta	Coleoptera	Chrysomelidae	Chrysolina	Chrysolina haemoptera	Integration	0.88	Passed	98.8
GCA_958298965.1	OY282584.1	vr8	No	58481741	14027352	14042495	15143	87.5	Orthopolintovirales	Metazoa	Arthropoda	Insecta	Coleoptera	Chrysomelidae	Chrysolina	Chrysolina haemoptera	Integration	0.75	Passed	98.8
GCA_958298965.1	OY282592.1	vr8	No	35191880	11818545	11830678	12133	73.33	Orthopolintovirales	Metazoa	Arthropoda	Insecta	Coleoptera	Chrysomelidae	Chrysolina	Chrysolina haemoptera	Integration	0.93	Passed	98.8
GCA_958298965.1	OY282589.1	vr8	No	39291523	7613076	7619229	6153	88.89	Orthopolintovirales	Metazoa	Arthropoda	Insecta	Coleoptera	Chrysomelidae	Chrysolina	Chrysolina haemoptera	Integration	0.67	Failed	98.8
GCA_958298965.1	OY282593.1	vr8	No	29578048	1397829	1402685	4856	100	Orthopolintovirales	Metazoa	Arthropoda	Insecta	Coleoptera	Chrysomelidae	Chrysolina	Chrysolina haemoptera	Integration	0.88	Passed	98.8
GCA_958298965.1	OY282593.1	vr79	No	29578048	11460546	11486811	26265	59.26	Orthopolintovirales	Metazoa	Arthropoda	Insecta	Coleoptera	Chrysomelidae	Chrysolina	Chrysolina haemoptera	Integration	0.7	Passed	98.8
GCA_958298965.1	OY282584.1	vr79	No	58481741	30699841	30711107	11266	66.67	Orthopolintovirales	Metazoa	Arthropoda	Insecta	Coleoptera	Chrysomelidae	Chrysolina	Chrysolina haemoptera	Integration	0.75	Passed	98.8
GCA_958298965.1	OY282585.1	vr79	No	55322076	29273201	29283309	10108	95	Orthopolintovirales	Metazoa	Arthropoda	Insecta	Coleoptera	Chrysomelidae	Chrysolina	Chrysolina haemoptera	Integration	0.7	Passed	98.8
GCA_958298965.1	OY282586.1	vr79	No	54658893	36319091	36327123	8032	100	Orthopolintovirales	Metazoa	Arthropoda	Insecta	Coleoptera	Chrysomelidae	Chrysolina	Chrysolina haemoptera	Integration	1	Passed	98.8
GCA_958298965.1	OY282585.1	vr78	No	55322076	29046441	29065411	18970	78.26	Orthopolintovirales	Metazoa	Arthropoda	Insecta	Coleoptera	Chrysomelidae	Chrysolina	Chrysolina haemoptera	Integration	0.74	Passed	98.8
GCA_958298965.1	OY282584.1	vr78	No	58481741	30577721	30594038	16317	85	Orthopolintovirales	Metazoa	Arthropoda	Insecta	Coleoptera	Chrysomelidae	Chrysolina	Chrysolina haemoptera	Integration	0.85	Passed	98.8
GCA_958298965.1	OY282593.1	vr78	No	29578048	11385578	11400184	14606	83.33	Orthopolintovirales	Metazoa	Arthropoda	Insecta	Coleoptera	Chrysomelidae	Chrysolina	Chrysolina haemoptera	Integration	0.67	Passed	98.8
GCA_958298965.1	OY282585.1	vr77	No	55322076	28756731	28795420	38689	82.05	Orthopolintovirales	Metazoa	Arthropoda	Insecta	Coleoptera	Chrysomelidae	Chrysolina	Chrysolina haemoptera	Integration	0.46	Passed	98.8
GCA_958298965.1	OY282584.1	vr77	No	58481741	30543879	30566754	22875	75	Orthopolintovirales	Metazoa	Arthropoda	Insecta	Coleoptera	Chrysomelidae	Chrysolina	Chrysolina haemoptera	Integration	0.7	Passed	98.8
GCA_958298965.1	OY282590.1	vr77	No	39162059	38939876	38953499	13623	90.91	Orthopolintovirales	Metazoa	Arthropoda	Insecta	Coleoptera	Chrysomelidae	Chrysolina	Chrysolina haemoptera	Integration	0.91	Passed	98.8
GCA_958298965.1	OY282593.1	vr77	No	29578048	11351876	11363841	11965	70.59	Orthopolintovirales	Metazoa	Arthropoda	Insecta	Coleoptera	Chrysomelidae	Chrysolina	Chrysolina haemoptera	Integration	0.53	Failed	98.8
GCA_958298965.1	OY282584.1	vr76	No	58481741	30463376	30477536	14160	77.78	Orthopolintovirales	Metazoa	Arthropoda	Insecta	Coleoptera	Chrysomelidae	Chrysolina	Chrysolina haemoptera	Integration	0.89	Failed	98.8
GCA_958298965.1	OY282585.1	vr76	No	55322076	28562646	28576247	13601	86.36	Orthopolintovirales	Metazoa	Arthropoda	Insecta	Coleoptera	Chrysomelidae	Chrysolina	Chrysolina haemoptera	Integration	0.77	Passed	98.8
GCA_958298965.1	OY282593.1	vr76	No	29578048	11294215	11302083	7868	63.64	Orthopolintovirales	Metazoa	Arthropoda	Insecta	Coleoptera	Chrysomelidae	Chrysolina	Chrysolina haemoptera	Integration	0.64	Failed	98.8
GCA_958298965.1	OY282593.1	vr75	No	29578048	11202213	11252558	50345	53.12	Orthopolintovirales	Metazoa	Arthropoda	Insecta	Coleoptera	Chrysomelidae	Chrysolina	Chrysolina haemoptera	Integration	0.42	Passed	98.8
GCA_958298965.1	OY282590.1	vr75	No	39162059	38737538	38752556	15018	81.82	Orthopolintovirales	Metazoa	Arthropoda	Insecta	Coleoptera	Chrysomelidae	Chrysolina	Chrysolina haemoptera	Integration	1	Passed	98.8
GCA_958298965.1	OY282586.1	vr75	No	54658893	34245118	34257148	12030	100	Orthopolintovirales	Metazoa	Arthropoda	Insecta	Coleoptera	Chrysomelidae	Chrysolina	Chrysolina haemoptera	Integration	0.56	Passed	98.8
GCA_958298965.1	OY282584.1	vr75	No	58481741	30125477	30135866	10389	100	PLVs	Metazoa	Arthropoda	Insecta	Coleoptera	Chrysomelidae	Chrysolina	Chrysolina haemoptera	Integration	0.45	Passed	98.8
GCA_958298965.1	OY282585.1	vr75	No	55322076	28523031	28528172	5141	100	Orthopolintovirales	Metazoa	Arthropoda	Insecta	Coleoptera	Chrysomelidae	Chrysolina	Chrysolina haemoptera	Integration	0.9	Failed	98.8
GCA_958298965.1	OY282593.1	vr74	No	29578048	11144432	11164365	19933	55.56	Orthopolintovirales	Metazoa	Arthropoda	Insecta	Coleoptera	Chrysomelidae	Chrysolina	Chrysolina haemoptera	Integration	0.89	Passed	98.8
GCA_958298965.1	OY282584.1	vr74	No	58481741	29897576	29911151	13575	88.89	Orthopolintovirales	Metazoa	Arthropoda	Insecta	Coleoptera	Chrysomelidae	Chrysolina	Chrysolina haemoptera	Integration	0.89	Passed	98.8
GCA_958298965.1	OY282585.1	vr74	No	55322076	28508426	28512424	3998	100	Orthopolintovirales	Metazoa	Arthropoda	Insecta	Coleoptera	Chrysomelidae	Chrysolina	Chrysolina haemoptera	Integration	0.45	Failed	98.8
GCA_958298965.1	OY282585.1	vr73	No	55322076	28137632	28176841	39209	79.07	Orthopolintovirales	Metazoa	Arthropoda	Insecta	Coleoptera	Chrysomelidae	Chrysolina	Chrysolina haemoptera	Integration	0.44	Passed	98.8
GCA_958298965.1	OY282584.1	vr73	No	58481741	29768572	29796842	28270	67.65	Orthopolintovirales	Metazoa	Arthropoda	Insecta	Coleoptera	Chrysomelidae	Chrysolina	Chrysolina haemoptera	Integration	0.5	Passed	98.8
GCA_958298965.1	OY282593.1	vr73	No	29578048	11108915	11129988	21073	29.41	Orthopolintovirales	Metazoa	Arthropoda	Insecta	Coleoptera	Chrysomelidae	Chrysolina	Chrysolina haemoptera	Integration	0.71	Passed	98.8
GCA_958298965.1	OY282586.1	vr73	No	54658893	33533831	33547507	13676	90.91	Orthopolintovirales	Metazoa	Arthropoda	Insecta	Coleoptera	Chrysomelidae	Chrysolina	Chrysolina haemoptera	Integration	1	Passed	98.8
GCA_958298965.1	OY282584.1	vr72	No	58481741	29634275	29670972	36697	67.44	Orthopolintovirales	Metazoa	Arthropoda	Insecta	Coleoptera	Chrysomelidae	Chrysolina	Chrysolina haemoptera	Integration	0.53	Passed	98.8
GCA_958298965.1	OY282593.1	vr72	No	29578048	10966268	10980375	14107	57.14	Orthopolintovirales	Metazoa	Arthropoda	Insecta	Coleoptera	Chrysomelidae	Chrysolina	Chrysolina haemoptera	Integration	0.71	Failed	98.8
GCA_958298965.1	OY282585.1	vr72	No	55322076	28120162	28125163	5001	100	Orthopolintovirales	Metazoa	Arthropoda	Insecta	Coleoptera	Chrysomelidae	Chrysolina	Chrysolina haemoptera	Integration	0.67	Failed	98.8
GCA_958298965.1	OY282586.1	vr72	No	54658893	33509639	33512982	3343	100	Orthopolintovirales	Metazoa	Arthropoda	Insecta	Coleoptera	Chrysomelidae	Chrysolina	Chrysolina haemoptera	Integration	0.67	Failed	98.8
GCA_958298965.1	OY282584.1	vr71	No	58481741	29582661	29616957	34296	84.21	Orthopolintovirales	Metazoa	Arthropoda	Insecta	Coleoptera	Chrysomelidae	Chrysolina	Chrysolina haemoptera	Integration	0.53	Passed	98.8
GCA_958298965.1	OY282585.1	vr71	No	55322076	28026056	28039647	13591	87.5	Orthopolintovirales	Metazoa	Arthropoda	Insecta	Coleoptera	Chrysomelidae	Chrysolina	Chrysolina haemoptera	Integration	0.94	Passed	98.8
GCA_958298965.1	OY282593.1	vr70	No	29578048	10345183	10395012	49829	55.56	Orthopolintovirales	Metazoa	Arthropoda	Insecta	Coleoptera	Chrysomelidae	Chrysolina	Chrysolina haemoptera	Integration	0.56	Passed	98.8
GCA_958298965.1	OY282585.1	vr70	No	55322076	27916268	27941270	25002	80.77	Orthopolintovirales	Metazoa	Arthropoda	Insecta	Coleoptera	Chrysomelidae	Chrysolina	Chrysolina haemoptera	Integration	0.69	Passed	98.8
GCA_958298965.1	OY282586.1	vr70	No	54658893	33367075	33375963	8888	75	Orthopolintovirales	Metazoa	Arthropoda	Insecta	Coleoptera	Chrysomelidae	Chrysolina	Chrysolina haemoptera	Integration	0.88	Failed	98.8
GCA_958298965.1	OY282584.1	vr70	No	58481741	29525529	29532666	7137	100	Orthopolintovirales	Metazoa	Arthropoda	Insecta	Coleoptera	Chrysomelidae	Chrysolina	Chrysolina haemoptera	Integration	0.9	Failed	98.8
GCA_958298965.1	OY282602.1	vr7	No	22402403	19327170	19349967	22797	70.59	Orthopolintovirales	Metazoa	Arthropoda	Insecta	Coleoptera	Chrysomelidae	Chrysolina	Chrysolina haemoptera	Integration	0.88	Passed	98.8
GCA_958298965.1	OY282585.1	vr7	No	55322076	9773552	9790011	16459	81.25	Orthopolintovirales	Metazoa	Arthropoda	Insecta	Coleoptera	Chrysomelidae	Chrysolina	Chrysolina haemoptera	Integration	0.94	Passed	98.8
GCA_958298965.1	CATQJC010000001.1	vr7	No	4096978	253410	266983	13573	84.21	Orthopolintovirales	Metazoa	Arthropoda	Insecta	Coleoptera	Chrysomelidae	Chrysolina	Chrysolina haemoptera	Integration	0.89	Passed	98.8
GCA_958298965.1	OY282589.1	vr7	No	39291523	6992169	7005639	13470	90	Orthopolintovirales	Metazoa	Arthropoda	Insecta	Coleoptera	Chrysomelidae	Chrysolina	Chrysolina haemoptera	Integration	1	Passed	98.8
GCA_958298965.1	OY282587.1	vr7	No	44668038	12379855	12391022	11167	100	Orthopolintovirales	Metazoa	Arthropoda	Insecta	Coleoptera	Chrysomelidae	Chrysolina	Chrysolina haemoptera	Integration	1	Passed	98.8
GCA_958298965.1	OY282598.1	vr7	No	30412918	13187756	13198820	11064	90.91	Orthopolintovirales	Metazoa	Arthropoda	Insecta	Coleoptera	Chrysomelidae	Chrysolina	Chrysolina haemoptera	Integration	0.91	Passed	98.8
GCA_958298965.1	OY282592.1	vr7	No	35191880	11455453	11465725	10272	78.57	Orthopolintovirales	Metazoa	Arthropoda	Insecta	Coleoptera	Chrysomelidae	Chrysolina	Chrysolina haemoptera	Integration	1	Passed	98.8
GCA_958298965.1	OY282596.1	vr7	No	30996038	22090656	22099681	9025	87.5	Orthopolintovirales	Metazoa	Arthropoda	Insecta	Coleoptera	Chrysomelidae	Chrysolina	Chrysolina haemoptera	Integration	0.88	Passed	98.8
GCA_958298965.1	OY282584.1	vr7	No	58481741	13913643	13920451	6808	92.31	Orthopolintovirales	Metazoa	Arthropoda	Insecta	Coleoptera	Chrysomelidae	Chrysolina	Chrysolina haemoptera	Integration	1	Passed	98.8
GCA_958298965.1	OY282594.1	vr7	No	31633229	9671731	9677784	6053	100	Orthopolintovirales	Metazoa	Arthropoda	Insecta	Coleoptera	Chrysomelidae	Chrysolina	Chrysolina haemoptera	Integration	1	Passed	98.8
GCA_958298965.1	OY282586.1	vr69	No	54658893	33329422	33352073	22651	84.21	Orthopolintovirales	Metazoa	Arthropoda	Insecta	Coleoptera	Chrysomelidae	Chrysolina	Chrysolina haemoptera	Integration	0.63	Passed	98.8
GCA_958298965.1	OY282585.1	vr69	No	55322076	27870957	27886738	15781	85	Orthopolintovirales	Metazoa	Arthropoda	Insecta	Coleoptera	Chrysomelidae	Chrysolina	Chrysolina haemoptera	Integration	0.65	Passed	98.8
GCA_958298965.1	OY282593.1	vr69	No	29578048	10286330	10299646	13316	73.33	Orthopolintovirales	Metazoa	Arthropoda	Insecta	Coleoptera	Chrysomelidae	Chrysolina	Chrysolina haemoptera	Integration	0.8	Passed	98.8
GCA_958298965.1	OY282584.1	vr69	No	58481741	29483613	29494528	10915	91.3	Orthopolintovirales	Metazoa	Arthropoda	Insecta	Coleoptera	Chrysomelidae	Chrysolina	Chrysolina haemoptera	Integration	0.74	Passed	98.8
GCA_958298965.1	OY282584.1	vr68	No	58481741	29391385	29422851	31466	88.37	Orthopolintovirales	Metazoa	Arthropoda	Insecta	Coleoptera	Chrysomelidae	Chrysolina	Chrysolina haemoptera	Integration	0.47	Passed	98.8
GCA_958298965.1	OY282585.1	vr68	No	55322076	27774364	27800249	25885	60.61	Orthopolintovirales	Metazoa	Arthropoda	Insecta	Coleoptera	Chrysomelidae	Chrysolina	Chrysolina haemoptera	Integration	0.64	Passed	98.8
GCA_958298965.1	OY282593.1	vr68	No	29578048	10158107	10172127	14020	73.33	Orthopolintovirales	Metazoa	Arthropoda	Insecta	Coleoptera	Chrysomelidae	Chrysolina	Chrysolina haemoptera	Integration	0.93	Passed	98.8
GCA_958298965.1	OY282586.1	vr68	No	54658893	33251501	33263882	12381	100	Orthopolintovirales	Metazoa	Arthropoda	Insecta	Coleoptera	Chrysomelidae	Chrysolina	Chrysolina haemoptera	Integration	0.69	Passed	98.8
GCA_958298965.1	OY282593.1	vr67	No	29578048	9832777	9862967	30190	35.71	Orthopolintovirales	Metazoa	Arthropoda	Insecta	Coleoptera	Chrysomelidae	Chrysolina	Chrysolina haemoptera	Integration	0.71	Passed	98.8
GCA_958298965.1	OY282585.1	vr67	No	55322076	27699632	27720974	21342	90	PLVs	Metazoa	Arthropoda	Insecta	Coleoptera	Chrysomelidae	Chrysolina	Chrysolina haemoptera	Integration	0.8	Passed	98.8
GCA_958298965.1	OY282587.1	vr67	No	44668038	34506698	34518379	11681	100	Orthopolintovirales	Metazoa	Arthropoda	Insecta	Coleoptera	Chrysomelidae	Chrysolina	Chrysolina haemoptera	Integration	0.55	Passed	98.8
GCA_958298965.1	OY282584.1	vr67	No	58481741	29276438	29286531	10093	95.83	Orthopolintovirales	Metazoa	Arthropoda	Insecta	Coleoptera	Chrysomelidae	Chrysolina	Chrysolina haemoptera	Integration	0.71	Passed	98.8
GCA_958298965.1	OY282586.1	vr67	No	54658893	33039042	33046189	7147	100	Orthopolintovirales	Metazoa	Arthropoda	Insecta	Coleoptera	Chrysomelidae	Chrysolina	Chrysolina haemoptera	Integration	1	Failed	98.8
GCA_958298965.1	OY282584.1	vr66	No	58481741	29048251	29073513	25262	68.75	PLVs	Metazoa	Arthropoda	Insecta	Coleoptera	Chrysomelidae	Chrysolina	Chrysolina haemoptera	Integration	0.56	Failed	98.8
GCA_958298965.1	OY282587.1	vr66	No	44668038	33963048	33977817	14769	91.67	Orthopolintovirales	Metazoa	Arthropoda	Insecta	Coleoptera	Chrysomelidae	Chrysolina	Chrysolina haemoptera	Integration	0.92	Passed	98.8
GCA_958298965.1	OY282585.1	vr66	No	55322076	27658897	27670143	11246	86.96	Orthopolintovirales	Metazoa	Arthropoda	Insecta	Coleoptera	Chrysomelidae	Chrysolina	Chrysolina haemoptera	Integration	0.61	Passed	98.8
GCA_958298965.1	OY282586.1	vr66	No	54658893	32872355	32877770	5415	75	Orthopolintovirales	Metazoa	Arthropoda	Insecta	Coleoptera	Chrysomelidae	Chrysolina	Chrysolina haemoptera	Integration	1	Failed	98.8
GCA_958298965.1	OY282593.1	vr65	No	29578048	9343085	9378278	35193	44.12	Orthopolintovirales	Metazoa	Arthropoda	Insecta	Coleoptera	Chrysomelidae	Chrysolina	Chrysolina haemoptera	Integration	0.71	Passed	98.8
GCA_958298965.1	OY282584.1	vr65	No	58481741	28814593	28825241	10648	93.75	Orthopolintovirales	Metazoa	Arthropoda	Insecta	Coleoptera	Chrysomelidae	Chrysolina	Chrysolina haemoptera	Integration	0.44	Passed	98.8
GCA_958298965.1	OY282585.1	vr65	No	55322076	27630114	27639878	9764	100	Orthopolintovirales	Metazoa	Arthropoda	Insecta	Coleoptera	Chrysomelidae	Chrysolina	Chrysolina haemoptera	Integration	0.55	Failed	98.8
GCA_958298965.1	OY282584.1	vr64	No	58481741	28750678	28785973	35295	87.5	Orthopolintovirales	Metazoa	Arthropoda	Insecta	Coleoptera	Chrysomelidae	Chrysolina	Chrysolina haemoptera	Integration	0.53	Passed	98.8
GCA_958298965.1	OY282587.1	vr64	No	44668038	32907329	32931123	23794	91.67	Orthopolintovirales	Metazoa	Arthropoda	Insecta	Coleoptera	Chrysomelidae	Chrysolina	Chrysolina haemoptera	Integration	1	Passed	98.8
GCA_958298965.1	OY282593.1	vr64	No	29578048	9261545	9276483	14938	60	Orthopolintovirales	Metazoa	Arthropoda	Insecta	Coleoptera	Chrysomelidae	Chrysolina	Chrysolina haemoptera	Integration	0.8	Passed	98.8
GCA_958298965.1	OY282586.1	vr64	No	54658893	32251485	32261268	9783	90.91	Orthopolintovirales	Metazoa	Arthropoda	Insecta	Coleoptera	Chrysomelidae	Chrysolina	Chrysolina haemoptera	Integration	0.64	Failed	98.8
GCA_958298965.1	OY282585.1	vr64	No	55322076	27610054	27619126	9072	81.25	Orthopolintovirales	Metazoa	Arthropoda	Insecta	Coleoptera	Chrysomelidae	Chrysolina	Chrysolina haemoptera	Integration	0.62	Passed	98.8
GCA_958298965.1	OY282593.1	vr63	No	29578048	9214876	9249153	34277	41.67	Orthopolintovirales	Metazoa	Arthropoda	Insecta	Coleoptera	Chrysomelidae	Chrysolina	Chrysolina haemoptera	Integration	0.75	Passed	98.8
GCA_958298965.1	OY282591.1	vr63	No	35485444	28235374	28254876	19502	75	Orthopolintovirales	Metazoa	Arthropoda	Insecta	Coleoptera	Chrysomelidae	Chrysolina	Chrysolina haemoptera	Integration	1	Passed	98.8
GCA_958298965.1	OY282585.1	vr63	No	55322076	27400506	27410571	10065	81.82	Orthopolintovirales	Metazoa	Arthropoda	Insecta	Coleoptera	Chrysomelidae	Chrysolina	Chrysolina haemoptera	Integration	0.68	Passed	98.8
GCA_958298965.1	OY282584.1	vr63	No	58481741	28659786	28664724	4938	55.56	Orthopolintovirales	Metazoa	Arthropoda	Insecta	Coleoptera	Chrysomelidae	Chrysolina	Chrysolina haemoptera	Integration	0.67	Failed	98.8
GCA_958298965.1	OY282593.1	vr62	No	29578048	9168095	9186518	18423	66.67	Orthopolintovirales	Metazoa	Arthropoda	Insecta	Coleoptera	Chrysomelidae	Chrysolina	Chrysolina haemoptera	Integration	1	Passed	98.8
GCA_958298965.1	OY282584.1	vr62	No	58481741	28631471	28647963	16492	100	Orthopolintovirales	Metazoa	Arthropoda	Insecta	Coleoptera	Chrysomelidae	Chrysolina	Chrysolina haemoptera	Integration	0.61	Passed	98.8
GCA_958298965.1	OY282585.1	vr62	No	55322076	27283642	27298769	15127	90.48	Orthopolintovirales	Metazoa	Arthropoda	Insecta	Coleoptera	Chrysomelidae	Chrysolina	Chrysolina haemoptera	Integration	0.76	Passed	98.8
GCA_958298965.1	OY282586.1	vr61	No	54658893	31731013	31751601	20588	75	Orthopolintovirales	Metazoa	Arthropoda	Insecta	Coleoptera	Chrysomelidae	Chrysolina	Chrysolina haemoptera	Integration	0.75	Passed	98.8
GCA_958298965.1	OY282585.1	vr61	No	55322076	27199791	27218324	18533	95	Orthopolintovirales	Metazoa	Arthropoda	Insecta	Coleoptera	Chrysomelidae	Chrysolina	Chrysolina haemoptera	Integration	0.7	Passed	98.8
GCA_958298965.1	OY282590.1	vr61	No	39162059	22574876	22592402	17526	62.5	Orthopolintovirales	Metazoa	Arthropoda	Insecta	Coleoptera	Chrysomelidae	Chrysolina	Chrysolina haemoptera	Integration	0.88	Failed	98.8
GCA_958298965.1	OY282584.1	vr61	No	58481741	28596596	28613998	17402	59.46	Orthopolintovirales	Metazoa	Arthropoda	Insecta	Coleoptera	Chrysomelidae	Chrysolina	Chrysolina haemoptera	Integration	0.59	Passed	98.8
GCA_958298965.1	OY282594.1	vr61	No	31633229	31042429	31055058	12629	88.89	Orthopolintovirales	Metazoa	Arthropoda	Insecta	Coleoptera	Chrysomelidae	Chrysolina	Chrysolina haemoptera	Integration	1	Passed	98.8
GCA_958298965.1	OY282584.1	vr60	No	58481741	28475530	28512904	37374	30.61	Orthopolintovirales	Metazoa	Arthropoda	Insecta	Coleoptera	Chrysomelidae	Chrysolina	Chrysolina haemoptera	Integration	0.49	Failed	98.8
GCA_958298965.1	OY282590.1	vr60	No	39162059	22511044	22528847	17803	63.64	Orthopolintovirales	Metazoa	Arthropoda	Insecta	Coleoptera	Chrysomelidae	Chrysolina	Chrysolina haemoptera	Integration	0.91	Passed	98.8
GCA_958298965.1	OY282593.1	vr60	No	29578048	8663392	8679345	15953	73.33	Orthopolintovirales	Metazoa	Arthropoda	Insecta	Coleoptera	Chrysomelidae	Chrysolina	Chrysolina haemoptera	Integration	0.93	Passed	98.8
GCA_958298965.1	CATQJC010000001.1	vr60	No	4096978	4046599	4059290	12691	78.26	Orthopolintovirales	Metazoa	Arthropoda	Insecta	Coleoptera	Chrysomelidae	Chrysolina	Chrysolina haemoptera	Integration	0.83	Passed	98.8
GCA_958298965.1	OY282594.1	vr60	No	31633229	30633857	30645074	11217	100	Orthopolintovirales	Metazoa	Arthropoda	Insecta	Coleoptera	Chrysomelidae	Chrysolina	Chrysolina haemoptera	Integration	1	Passed	98.8
GCA_958298965.1	OY282585.1	vr60	No	55322076	27176075	27179639	3564	100	Orthopolintovirales	Metazoa	Arthropoda	Insecta	Coleoptera	Chrysomelidae	Chrysolina	Chrysolina haemoptera	Integration	1	Failed	98.8
GCA_958298965.1	OY282593.1	vr6	No	29578048	873202	913139	39937	45.71	Orthopolintovirales	Metazoa	Arthropoda	Insecta	Coleoptera	Chrysomelidae	Chrysolina	Chrysolina haemoptera	Integration	0.6	Passed	98.8
GCA_958298965.1	OY282585.1	vr6	No	55322076	9414229	9432420	18191	83.33	Orthopolintovirales	Metazoa	Arthropoda	Insecta	Coleoptera	Chrysomelidae	Chrysolina	Chrysolina haemoptera	Integration	0.83	Passed	98.8
GCA_958298965.1	OY282584.1	vr6	No	58481741	13789597	13805896	16299	83.33	Orthopolintovirales	Metazoa	Arthropoda	Insecta	Coleoptera	Chrysomelidae	Chrysolina	Chrysolina haemoptera	Integration	0.94	Passed	98.8
GCA_958298965.1	OY282601.1	vr6	No	23672857	7778389	7790728	12339	58.33	Orthopolintovirales	Metazoa	Arthropoda	Insecta	Coleoptera	Chrysomelidae	Chrysolina	Chrysolina haemoptera	Integration	0.75	Passed	98.8
GCA_958298965.1	OY282602.1	vr6	No	22402403	19293457	19303572	10115	83.33	Orthopolintovirales	Metazoa	Arthropoda	Insecta	Coleoptera	Chrysomelidae	Chrysolina	Chrysolina haemoptera	Integration	1	Passed	98.8
GCA_958298965.1	CATQJC010000001.1	vr6	No	4096978	205739	212235	6496	84.62	Orthopolintovirales	Metazoa	Arthropoda	Insecta	Coleoptera	Chrysomelidae	Chrysolina	Chrysolina haemoptera	Integration	1	Passed	98.8
GCA_958298965.1	OY282597.1	vr6	No	30466185	12028991	12030719	1728	100	Orthopolintovirales	Metazoa	Arthropoda	Insecta	Coleoptera	Chrysomelidae	Chrysolina	Chrysolina haemoptera	Integration	1	Passed	98.8
GCA_958298965.1	OY282593.1	vr59	No	29578048	8414142	8438394	24252	80	Orthopolintovirales	Metazoa	Arthropoda	Insecta	Coleoptera	Chrysomelidae	Chrysolina	Chrysolina haemoptera	Integration	0.93	Passed	98.8
GCA_958298965.1	OY282584.1	vr59	No	58481741	28421139	28443866	22727	79.41	Orthopolintovirales	Metazoa	Arthropoda	Insecta	Coleoptera	Chrysomelidae	Chrysolina	Chrysolina haemoptera	Integration	0.59	Passed	98.8
GCA_958298965.1	CATQJC010000001.1	vr59	No	4096978	4007035	4027414	20379	81.82	Orthopolintovirales	Metazoa	Arthropoda	Insecta	Coleoptera	Chrysomelidae	Chrysolina	Chrysolina haemoptera	Integration	0.68	Passed	98.8
GCA_958298965.1	OY282585.1	vr59	No	55322076	27043457	27054976	11519	94.12	Orthopolintovirales	Metazoa	Arthropoda	Insecta	Coleoptera	Chrysomelidae	Chrysolina	Chrysolina haemoptera	Integration	0.88	Passed	98.8
GCA_958298965.1	OY282586.1	vr59	No	54658893	31577657	31588945	11288	50	Orthopolintovirales	Metazoa	Arthropoda	Insecta	Coleoptera	Chrysomelidae	Chrysolina	Chrysolina haemoptera	Integration	0.9	Failed	98.8
GCA_958298965.1	OY282589.1	vr58	No	39291523	35265539	35283167	17628	84.62	Orthopolintovirales	Metazoa	Arthropoda	Insecta	Coleoptera	Chrysomelidae	Chrysolina	Chrysolina haemoptera	Integration	0.85	Passed	98.8
GCA_958298965.1	CATQJC010000001.1	vr58	No	4096978	3965677	3976986	11309	88.89	Orthopolintovirales	Metazoa	Arthropoda	Insecta	Coleoptera	Chrysomelidae	Chrysolina	Chrysolina haemoptera	Integration	0.89	Passed	98.8
GCA_958298965.1	OY282584.1	vr58	No	58481741	28307854	28315526	7672	100	Orthopolintovirales	Metazoa	Arthropoda	Insecta	Coleoptera	Chrysomelidae	Chrysolina	Chrysolina haemoptera	Integration	0.59	Passed	98.8
GCA_958298965.1	OY282585.1	vr58	No	55322076	26998188	27005104	6916	69.23	Orthopolintovirales	Metazoa	Arthropoda	Insecta	Coleoptera	Chrysomelidae	Chrysolina	Chrysolina haemoptera	Integration	0.92	Passed	98.8
GCA_958298965.1	OY282590.1	vr58	No	39162059	22132559	22139162	6603	100	Orthopolintovirales	Metazoa	Arthropoda	Insecta	Coleoptera	Chrysomelidae	Chrysolina	Chrysolina haemoptera	Integration	0.62	Passed	98.8
GCA_958298965.1	OY282586.1	vr58	No	54658893	31542571	31545782	3211	100	Orthopolintovirales	Metazoa	Arthropoda	Insecta	Coleoptera	Chrysomelidae	Chrysolina	Chrysolina haemoptera	Integration	0.75	Failed	98.8
GCA_958298965.1	CATQJC010000001.1	vr57	No	4096978	3875392	3936551	61159	75.47	Orthopolintovirales	Metazoa	Arthropoda	Insecta	Coleoptera	Chrysomelidae	Chrysolina	Chrysolina haemoptera	Integration	0.43	Passed	98.8
GCA_958298965.1	OY282586.1	vr57	No	54658893	31376334	31389577	13243	100	Orthopolintovirales	Metazoa	Arthropoda	Insecta	Coleoptera	Chrysomelidae	Chrysolina	Chrysolina haemoptera	Integration	0.82	Passed	98.8
GCA_958298965.1	OY282584.1	vr57	No	58481741	28217153	28230100	12947	83.33	Orthopolintovirales	Metazoa	Arthropoda	Insecta	Coleoptera	Chrysomelidae	Chrysolina	Chrysolina haemoptera	Integration	0.83	Passed	98.8
GCA_958298965.1	OY282585.1	vr57	No	55322076	26810682	26816206	5524	87.5	Orthopolintovirales	Metazoa	Arthropoda	Insecta	Coleoptera	Chrysomelidae	Chrysolina	Chrysolina haemoptera	Integration	1	Passed	98.8
GCA_958298965.1	OY282590.1	vr57	No	39162059	21951976	21957012	5036	100	Orthopolintovirales	Metazoa	Arthropoda	Insecta	Coleoptera	Chrysomelidae	Chrysolina	Chrysolina haemoptera	Integration	1	Passed	98.8
GCA_958298965.1	CATQJC010000001.1	vr56	No	4096978	3784775	3840819	56044	77.46	Orthopolintovirales	Metazoa	Arthropoda	Insecta	Coleoptera	Chrysomelidae	Chrysolina	Chrysolina haemoptera	Integration	0.32	Passed	98.8
GCA_958298965.1	OY282591.1	vr56	No	35485444	21955560	21979292	23732	88.89	Orthopolintovirales	Metazoa	Arthropoda	Insecta	Coleoptera	Chrysomelidae	Chrysolina	Chrysolina haemoptera	Integration	0.5	Passed	98.8
GCA_958298965.1	OY282590.1	vr56	No	39162059	21874359	21893311	18952	55.56	Orthopolintovirales	Metazoa	Arthropoda	Insecta	Coleoptera	Chrysomelidae	Chrysolina	Chrysolina haemoptera	Integration	0.89	Failed	98.8
GCA_958298965.1	OY282594.1	vr56	No	31633229	24510722	24525777	15055	92.31	Orthopolintovirales	Metazoa	Arthropoda	Insecta	Coleoptera	Chrysomelidae	Chrysolina	Chrysolina haemoptera	Integration	0.77	Passed	98.8
GCA_958298965.1	OY282585.1	vr56	No	55322076	26767347	26781052	13705	58.33	Orthopolintovirales	Metazoa	Arthropoda	Insecta	Coleoptera	Chrysomelidae	Chrysolina	Chrysolina haemoptera	Integration	0.83	Failed	98.8
GCA_958298965.1	OY282586.1	vr56	No	54658893	31175784	31189485	13701	92.31	Orthopolintovirales	Metazoa	Arthropoda	Insecta	Coleoptera	Chrysomelidae	Chrysolina	Chrysolina haemoptera	Integration	0.85	Passed	98.8
GCA_958298965.1	OY282584.1	vr56	No	58481741	28160771	28171254	10483	64.71	Orthopolintovirales	Metazoa	Arthropoda	Insecta	Coleoptera	Chrysomelidae	Chrysolina	Chrysolina haemoptera	Integration	0.29	Failed	98.8
GCA_958298965.1	OY282584.1	vr55	No	58481741	27999281	28025567	26286	83.33	Orthopolintovirales	Metazoa	Arthropoda	Insecta	Coleoptera	Chrysomelidae	Chrysolina	Chrysolina haemoptera	Integration	0.67	Failed	98.8
GCA_958298965.1	CATQJC010000001.1	vr55	No	4096978	3742709	3763520	20811	80	Orthopolintovirales	Metazoa	Arthropoda	Insecta	Coleoptera	Chrysomelidae	Chrysolina	Chrysolina haemoptera	Integration	0.72	Passed	98.8
GCA_958298965.1	OY282585.1	vr55	No	55322076	26724738	26738605	13867	63.64	Orthopolintovirales	Metazoa	Arthropoda	Insecta	Coleoptera	Chrysomelidae	Chrysolina	Chrysolina haemoptera	Integration	0.64	Failed	98.8
GCA_958298965.1	OY282593.1	vr55	No	29578048	8072507	8086148	13641	69.23	Orthopolintovirales	Metazoa	Arthropoda	Insecta	Coleoptera	Chrysomelidae	Chrysolina	Chrysolina haemoptera	Integration	1	Passed	98.8
GCA_958298965.1	OY282594.1	vr55	No	31633229	24396450	24409899	13449	90.91	Orthopolintovirales	Metazoa	Arthropoda	Insecta	Coleoptera	Chrysomelidae	Chrysolina	Chrysolina haemoptera	Integration	1	Passed	98.8
GCA_958298965.1	OY282590.1	vr55	No	39162059	21782331	21791741	9410	83.33	Orthopolintovirales	Metazoa	Arthropoda	Insecta	Coleoptera	Chrysomelidae	Chrysolina	Chrysolina haemoptera	Integration	0.67	Passed	98.8
GCA_958298965.1	OY282586.1	vr55	No	54658893	30996732	31005791	9059	100	Orthopolintovirales	Metazoa	Arthropoda	Insecta	Coleoptera	Chrysomelidae	Chrysolina	Chrysolina haemoptera	Integration	0.78	Passed	98.8
GCA_958298965.1	OY282586.1	vr54	No	54658893	30814711	30845928	31217	96.77	Orthopolintovirales	Metazoa	Arthropoda	Insecta	Coleoptera	Chrysomelidae	Chrysolina	Chrysolina haemoptera	Integration	0.42	Passed	98.8
GCA_958298965.1	CATQJC010000001.1	vr54	No	4096978	3562650	3590717	28067	61.29	PLVs	Metazoa	Arthropoda	Insecta	Coleoptera	Chrysomelidae	Chrysolina	Chrysolina haemoptera	Integration	0.42	Failed	98.8
GCA_958298965.1	OY282587.1	vr54	No	44668038	29268508	29289867	21359	78.57	Orthopolintovirales	Metazoa	Arthropoda	Insecta	Coleoptera	Chrysomelidae	Chrysolina	Chrysolina haemoptera	Integration	0.86	Passed	98.8
GCA_958298965.1	OY282593.1	vr54	No	29578048	7940202	7952967	12765	88.24	Orthopolintovirales	Metazoa	Arthropoda	Insecta	Coleoptera	Chrysomelidae	Chrysolina	Chrysolina haemoptera	Integration	0.82	Passed	98.8
GCA_958298965.1	OY282584.1	vr54	No	58481741	27946970	27959271	12301	82.35	Orthopolintovirales	Metazoa	Arthropoda	Insecta	Coleoptera	Chrysomelidae	Chrysolina	Chrysolina haemoptera	Integration	0.94	Passed	98.8
GCA_958298965.1	OY282585.1	vr54	No	55322076	26693265	26703982	10717	100	Orthopolintovirales	Metazoa	Arthropoda	Insecta	Coleoptera	Chrysomelidae	Chrysolina	Chrysolina haemoptera	Integration	0.67	Passed	98.8
GCA_958298965.1	OY282590.1	vr54	No	39162059	21747977	21757731	9754	100	Orthopolintovirales	Metazoa	Arthropoda	Insecta	Coleoptera	Chrysomelidae	Chrysolina	Chrysolina haemoptera	Integration	0.6	Passed	98.8
GCA_958298965.1	OY282585.1	vr53	No	55322076	26632235	26662376	30141	79.07	Orthopolintovirales	Metazoa	Arthropoda	Insecta	Coleoptera	Chrysomelidae	Chrysolina	Chrysolina haemoptera	Integration	0.47	Passed	98.8
GCA_958298965.1	OY282584.1	vr53	No	58481741	27796081	27825938	29857	67.65	Orthopolintovirales	Metazoa	Arthropoda	Insecta	Coleoptera	Chrysomelidae	Chrysolina	Chrysolina haemoptera	Integration	0.71	Passed	98.8
GCA_958298965.1	OY282593.1	vr53	No	29578048	7828551	7849875	21324	52.38	Orthopolintovirales	Metazoa	Arthropoda	Insecta	Coleoptera	Chrysomelidae	Chrysolina	Chrysolina haemoptera	Integration	0.76	Passed	98.8
GCA_958298965.1	OY282594.1	vr53	No	31633229	24126692	24146561	19869	83.33	Orthopolintovirales	Metazoa	Arthropoda	Insecta	Coleoptera	Chrysomelidae	Chrysolina	Chrysolina haemoptera	Integration	1	Passed	98.8
GCA_958298965.1	OY282590.1	vr53	No	39162059	21615700	21634160	18460	78.95	Orthopolintovirales	Metazoa	Arthropoda	Insecta	Coleoptera	Chrysomelidae	Chrysolina	Chrysolina haemoptera	Integration	0.63	Passed	98.8
GCA_958298965.1	CATQJC010000001.1	vr53	No	4096978	3529638	3546752	17114	40	Orthopolintovirales	Metazoa	Arthropoda	Insecta	Coleoptera	Chrysomelidae	Chrysolina	Chrysolina haemoptera	Integration	0.6	Failed	98.8
GCA_958298965.1	OY282595.1	vr53	No	31631928	31428505	31442096	13591	91.67	Orthopolintovirales	Metazoa	Arthropoda	Insecta	Coleoptera	Chrysomelidae	Chrysolina	Chrysolina haemoptera	Integration	0.83	Passed	98.8
GCA_958298965.1	OY282593.1	vr52	No	29578048	7713748	7732785	19037	84	Orthopolintovirales	Metazoa	Arthropoda	Insecta	Coleoptera	Chrysomelidae	Chrysolina	Chrysolina haemoptera	Integration	0.6	Passed	98.8
GCA_958298965.1	CATQJC010000001.1	vr52	No	4096978	3467756	3485159	17403	61.11	Orthopolintovirales	Metazoa	Arthropoda	Insecta	Coleoptera	Chrysomelidae	Chrysolina	Chrysolina haemoptera	Integration	0.5	Failed	98.8
GCA_958298965.1	OY282584.1	vr52	No	58481741	27567344	27583917	16573	90.91	Orthopolintovirales	Metazoa	Arthropoda	Insecta	Coleoptera	Chrysomelidae	Chrysolina	Chrysolina haemoptera	Integration	0.73	Passed	98.8
GCA_958298965.1	OY282585.1	vr52	No	55322076	26596885	26609566	12681	100	Orthopolintovirales	Metazoa	Arthropoda	Insecta	Coleoptera	Chrysomelidae	Chrysolina	Chrysolina haemoptera	Integration	1	Failed	98.8
GCA_958298965.1	OY282595.1	vr52	No	31631928	31072548	31084097	11549	87.5	Orthopolintovirales	Metazoa	Arthropoda	Insecta	Coleoptera	Chrysomelidae	Chrysolina	Chrysolina haemoptera	Integration	1	Passed	98.8
GCA_958298965.1	OY282591.1	vr52	No	35485444	17475467	17485714	10247	100	Orthopolintovirales	Metazoa	Arthropoda	Insecta	Coleoptera	Chrysomelidae	Chrysolina	Chrysolina haemoptera	Integration	0.75	Passed	98.8
GCA_958298965.1	OY282586.1	vr52	No	54658893	30653375	30663359	9984	100	Orthopolintovirales	Metazoa	Arthropoda	Insecta	Coleoptera	Chrysomelidae	Chrysolina	Chrysolina haemoptera	Integration	0.89	Passed	98.8
GCA_958298965.1	OY282587.1	vr52	No	44668038	28427059	28435086	8027	83.33	Orthopolintovirales	Metazoa	Arthropoda	Insecta	Coleoptera	Chrysomelidae	Chrysolina	Chrysolina haemoptera	Integration	0.67	Failed	98.8
GCA_958298965.1	OY282594.1	vr52	No	31633229	23752447	23758722	6275	100	Orthopolintovirales	Metazoa	Arthropoda	Insecta	Coleoptera	Chrysomelidae	Chrysolina	Chrysolina haemoptera	Integration	1	Passed	98.8
GCA_958298965.1	OY282590.1	vr51	No	39162059	21290741	21313448	22707	87.5	Orthopolintovirales	Metazoa	Arthropoda	Insecta	Coleoptera	Chrysomelidae	Chrysolina	Chrysolina haemoptera	Integration	0.75	Passed	98.8
GCA_958298965.1	OY282595.1	vr51	No	31631928	30950778	30970027	19249	71.43	Orthopolintovirales	Metazoa	Arthropoda	Insecta	Coleoptera	Chrysomelidae	Chrysolina	Chrysolina haemoptera	Integration	0.93	Passed	98.8
GCA_958298965.1	OY282584.1	vr51	No	58481741	27489035	27502710	13675	80	Orthopolintovirales	Metazoa	Arthropoda	Insecta	Coleoptera	Chrysomelidae	Chrysolina	Chrysolina haemoptera	Integration	0.65	Passed	98.8
GCA_958298965.1	CATQJC010000001.1	vr51	No	4096978	3440388	3453966	13578	88.89	Orthopolintovirales	Metazoa	Arthropoda	Insecta	Coleoptera	Chrysomelidae	Chrysolina	Chrysolina haemoptera	Integration	1	Passed	98.8
GCA_958298965.1	OY282588.1	vr51	No	39338400	25460273	25473670	13397	100	Orthopolintovirales	Metazoa	Arthropoda	Insecta	Coleoptera	Chrysomelidae	Chrysolina	Chrysolina haemoptera	Integration	1	Passed	98.8
GCA_958298965.1	OY282585.1	vr51	No	55322076	26545093	26558337	13244	93.75	Orthopolintovirales	Metazoa	Arthropoda	Insecta	Coleoptera	Chrysomelidae	Chrysolina	Chrysolina haemoptera	Integration	0.5	Failed	98.8
GCA_958298965.1	OY282594.1	vr51	No	31633229	23731256	23737531	6275	100	Orthopolintovirales	Metazoa	Arthropoda	Insecta	Coleoptera	Chrysomelidae	Chrysolina	Chrysolina haemoptera	Integration	1	Passed	98.8
GCA_958298965.1	OY282593.1	vr51	No	29578048	7696030	7702061	6031	88.89	Orthopolintovirales	Metazoa	Arthropoda	Insecta	Coleoptera	Chrysomelidae	Chrysolina	Chrysolina haemoptera	Integration	0.56	Failed	98.8
GCA_958298965.1	OY282584.1	vr50	No	58481741	27414531	27445957	31426	60	Orthopolintovirales	Metazoa	Arthropoda	Insecta	Coleoptera	Chrysomelidae	Chrysolina	Chrysolina haemoptera	Integration	0.73	Passed	98.8
GCA_958298965.1	OY282593.1	vr50	No	29578048	7615677	7636925	21248	56.52	Orthopolintovirales	Metazoa	Arthropoda	Insecta	Coleoptera	Chrysomelidae	Chrysolina	Chrysolina haemoptera	Integration	0.78	Passed	98.8
GCA_958298965.1	OY282595.1	vr50	No	31631928	30557212	30572046	14834	100	Orthopolintovirales	Metazoa	Arthropoda	Insecta	Coleoptera	Chrysomelidae	Chrysolina	Chrysolina haemoptera	Integration	0.64	Failed	98.8
GCA_958298965.1	OY282588.1	vr50	No	39338400	25120264	25133884	13620	88.89	Orthopolintovirales	Metazoa	Arthropoda	Insecta	Coleoptera	Chrysomelidae	Chrysolina	Chrysolina haemoptera	Integration	1	Passed	98.8
GCA_958298965.1	OY282586.1	vr50	No	54658893	30454307	30467904	13597	90.91	Orthopolintovirales	Metazoa	Arthropoda	Insecta	Coleoptera	Chrysomelidae	Chrysolina	Chrysolina haemoptera	Integration	1	Passed	98.8
GCA_958298965.1	OY282585.1	vr50	No	55322076	26491142	26504691	13549	85	Orthopolintovirales	Metazoa	Arthropoda	Insecta	Coleoptera	Chrysomelidae	Chrysolina	Chrysolina haemoptera	Integration	0.85	Passed	98.8
GCA_958298965.1	OY282591.1	vr50	No	35485444	17174816	17187266	12450	88.89	Orthopolintovirales	Metazoa	Arthropoda	Insecta	Coleoptera	Chrysomelidae	Chrysolina	Chrysolina haemoptera	Integration	0.78	Passed	98.8
GCA_958298965.1	OY282590.1	vr50	No	39162059	21260088	21266187	6099	90	Orthopolintovirales	Metazoa	Arthropoda	Insecta	Coleoptera	Chrysomelidae	Chrysolina	Chrysolina haemoptera	Integration	0.5	Failed	98.8
GCA_958298965.1	CATQJC010000001.1	vr50	No	4096978	3407701	3411500	3799	100	Orthopolintovirales	Metazoa	Arthropoda	Insecta	Coleoptera	Chrysomelidae	Chrysolina	Chrysolina haemoptera	Integration	0.57	Failed	98.8
GCA_958298965.1	OY282592.1	vr5	No	35191880	10010260	10046053	35793	70.59	Orthopolintovirales	Metazoa	Arthropoda	Insecta	Coleoptera	Chrysomelidae	Chrysolina	Chrysolina haemoptera	Integration	0.88	Passed	98.8
GCA_958298965.1	OY282593.1	vr5	No	29578048	600941	633412	32471	54.84	Orthopolintovirales	Metazoa	Arthropoda	Insecta	Coleoptera	Chrysomelidae	Chrysolina	Chrysolina haemoptera	Integration	0.65	Passed	98.8
GCA_958298965.1	OY282584.1	vr5	No	58481741	13246113	13271350	25237	83.33	Orthopolintovirales	Metazoa	Arthropoda	Insecta	Coleoptera	Chrysomelidae	Chrysolina	Chrysolina haemoptera	Integration	0.94	Passed	98.8
GCA_958298965.1	OY282585.1	vr5	No	55322076	8234229	8250179	15950	84.21	Orthopolintovirales	Metazoa	Arthropoda	Insecta	Coleoptera	Chrysomelidae	Chrysolina	Chrysolina haemoptera	Integration	0.89	Passed	98.8
GCA_958298965.1	OY282601.1	vr5	No	23672857	7681505	7695032	13527	84.62	Orthopolintovirales	Metazoa	Arthropoda	Insecta	Coleoptera	Chrysomelidae	Chrysolina	Chrysolina haemoptera	Integration	0.92	Passed	98.8
GCA_958298965.1	CATQJC010000001.1	vr5	No	4096978	164572	175994	11422	100	Orthopolintovirales	Metazoa	Arthropoda	Insecta	Coleoptera	Chrysomelidae	Chrysolina	Chrysolina haemoptera	Integration	0.68	Passed	98.8
GCA_958298965.1	CATQJC010000001.1	vr49	No	4096978	3334958	3386686	51728	86.05	Orthopolintovirales	Metazoa	Arthropoda	Insecta	Coleoptera	Chrysomelidae	Chrysolina	Chrysolina haemoptera	Integration	0.34	Passed	98.8
GCA_958298965.1	OY282591.1	vr49	No	35485444	17134315	17157986	23671	81.25	Orthopolintovirales	Metazoa	Arthropoda	Insecta	Coleoptera	Chrysomelidae	Chrysolina	Chrysolina haemoptera	Integration	0.75	Passed	98.8
GCA_958298965.1	OY282585.1	vr49	No	55322076	24948899	24967452	18553	60.71	Orthopolintovirales	Metazoa	Arthropoda	Insecta	Coleoptera	Chrysomelidae	Chrysolina	Chrysolina haemoptera	Integration	0.39	Failed	98.8
GCA_958298965.1	OY282593.1	vr49	No	29578048	6888245	6903915	15670	73.33	Orthopolintovirales	Metazoa	Arthropoda	Insecta	Coleoptera	Chrysomelidae	Chrysolina	Chrysolina haemoptera	Integration	0.93	Passed	98.8
GCA_958298965.1	OY282597.1	vr49	No	30466185	23235881	23251329	15448	100	Orthopolintovirales	Metazoa	Arthropoda	Insecta	Coleoptera	Chrysomelidae	Chrysolina	Chrysolina haemoptera	Integration	1	Passed	98.8
GCA_958298965.1	OY282587.1	vr49	No	44668038	27648106	27659147	11041	91.67	Orthopolintovirales	Metazoa	Arthropoda	Insecta	Coleoptera	Chrysomelidae	Chrysolina	Chrysolina haemoptera	Integration	0.67	Failed	98.8
GCA_958298965.1	OY282594.1	vr49	No	31633229	23522201	23532968	10767	100	Orthopolintovirales	Metazoa	Arthropoda	Insecta	Coleoptera	Chrysomelidae	Chrysolina	Chrysolina haemoptera	Integration	0.75	Passed	98.8
GCA_958298965.1	OY282584.1	vr49	No	58481741	27336379	27343215	6836	88.89	PLVs	Metazoa	Arthropoda	Insecta	Coleoptera	Chrysomelidae	Chrysolina	Chrysolina haemoptera	Integration	0.56	Failed	98.8
GCA_958298965.1	OY282590.1	vr49	No	39162059	20973602	20976227	2625	100	Orthopolintovirales	Metazoa	Arthropoda	Insecta	Coleoptera	Chrysomelidae	Chrysolina	Chrysolina haemoptera	Integration	0.6	Failed	98.8
GCA_958298965.1	OY282584.1	vr48	No	58481741	27200797	27254705	53908	69.81	Orthopolintovirales	Metazoa	Arthropoda	Insecta	Coleoptera	Chrysomelidae	Chrysolina	Chrysolina haemoptera	Integration	0.53	Passed	98.8
GCA_958298965.1	CATQJC010000001.1	vr48	No	4096978	3167675	3194992	27317	58.62	Orthopolintovirales	Metazoa	Arthropoda	Insecta	Coleoptera	Chrysomelidae	Chrysolina	Chrysolina haemoptera	Integration	0.69	Passed	98.8
GCA_958298965.1	OY282594.1	vr48	No	31633229	23247665	23263250	15585	83.33	Orthopolintovirales	Metazoa	Arthropoda	Insecta	Coleoptera	Chrysomelidae	Chrysolina	Chrysolina haemoptera	Integration	0.58	Failed	98.8
GCA_958298965.1	OY282595.1	vr48	No	31631928	29987594	30001324	13730	90.91	Orthopolintovirales	Metazoa	Arthropoda	Insecta	Coleoptera	Chrysomelidae	Chrysolina	Chrysolina haemoptera	Integration	1	Passed	98.8
GCA_958298965.1	OY282591.1	vr48	No	35485444	17075783	17086375	10592	100	Orthopolintovirales	Metazoa	Arthropoda	Insecta	Coleoptera	Chrysomelidae	Chrysolina	Chrysolina haemoptera	Integration	0.5	Failed	98.8
GCA_958298965.1	OY282585.1	vr48	No	55322076	24482670	24492027	9357	94.44	Orthopolintovirales	Metazoa	Arthropoda	Insecta	Coleoptera	Chrysomelidae	Chrysolina	Chrysolina haemoptera	Integration	0.67	Passed	98.8
GCA_958298965.1	OY282593.1	vr48	No	29578048	6232223	6236123	3900	85.71	Orthopolintovirales	Metazoa	Arthropoda	Insecta	Coleoptera	Chrysomelidae	Chrysolina	Chrysolina haemoptera	Integration	0.86	Passed	98.8
GCA_958298965.1	OY282590.1	vr47	No	39162059	20621038	20649310	28272	89.47	Orthopolintovirales	Metazoa	Arthropoda	Insecta	Coleoptera	Chrysomelidae	Chrysolina	Chrysolina haemoptera	Integration	0.63	Passed	98.8
GCA_958298965.1	OY282586.1	vr47	No	54658893	30118115	30146181	28066	100	Orthopolintovirales	Metazoa	Arthropoda	Insecta	Coleoptera	Chrysomelidae	Chrysolina	Chrysolina haemoptera	Integration	0.5	Passed	98.8
GCA_958298965.1	OY282591.1	vr47	No	35485444	17019294	17036333	17039	100	Orthopolintovirales	Metazoa	Arthropoda	Insecta	Coleoptera	Chrysomelidae	Chrysolina	Chrysolina haemoptera	Integration	0.67	Passed	98.8
GCA_958298965.1	OY282595.1	vr47	No	31631928	28637956	28651381	13425	100	Orthopolintovirales	Metazoa	Arthropoda	Insecta	Coleoptera	Chrysomelidae	Chrysolina	Chrysolina haemoptera	Integration	0.92	Passed	98.8
GCA_958298965.1	OY282598.1	vr47	No	30412918	28649358	28662745	13387	88.89	Orthopolintovirales	Metazoa	Arthropoda	Insecta	Coleoptera	Chrysomelidae	Chrysolina	Chrysolina haemoptera	Integration	1	Passed	98.8
GCA_958298965.1	OY282585.1	vr47	No	55322076	24402589	24415734	13145	93.33	Orthopolintovirales	Metazoa	Arthropoda	Insecta	Coleoptera	Chrysomelidae	Chrysolina	Chrysolina haemoptera	Integration	0.87	Passed	98.8
GCA_958298965.1	OY282587.1	vr47	No	44668038	27405804	27418784	12980	88.89	Orthopolintovirales	Metazoa	Arthropoda	Insecta	Coleoptera	Chrysomelidae	Chrysolina	Chrysolina haemoptera	Integration	1	Failed	98.8
GCA_958298965.1	CATQJC010000001.1	vr47	No	4096978	2994762	3007619	12857	83.33	Orthopolintovirales	Metazoa	Arthropoda	Insecta	Coleoptera	Chrysomelidae	Chrysolina	Chrysolina haemoptera	Integration	1	Passed	98.8
GCA_958298965.1	OY282593.1	vr47	No	29578048	6184923	6196465	11542	61.54	Orthopolintovirales	Metazoa	Arthropoda	Insecta	Coleoptera	Chrysomelidae	Chrysolina	Chrysolina haemoptera	Integration	0.69	Passed	98.8
GCA_958298965.1	OY282584.1	vr47	No	58481741	26845652	26856869	11217	93.75	Orthopolintovirales	Metazoa	Arthropoda	Insecta	Coleoptera	Chrysomelidae	Chrysolina	Chrysolina haemoptera	Integration	1	Passed	98.8
GCA_958298965.1	OY282597.1	vr47	No	30466185	22560348	22567232	6884	100	Orthopolintovirales	Metazoa	Arthropoda	Insecta	Coleoptera	Chrysomelidae	Chrysolina	Chrysolina haemoptera	Integration	1	Failed	98.8
GCA_958298965.1	OY282594.1	vr47	No	31633229	23082604	23087970	5366	100	Orthopolintovirales	Metazoa	Arthropoda	Insecta	Coleoptera	Chrysomelidae	Chrysolina	Chrysolina haemoptera	Integration	1	Failed	98.8
GCA_958298965.1	OY282586.1	vr46	No	54658893	29839009	29905455	66446	84.78	Orthopolintovirales	Metazoa	Arthropoda	Insecta	Coleoptera	Chrysomelidae	Chrysolina	Chrysolina haemoptera	Integration	0.35	Passed	98.8
GCA_958298965.1	CATQJC010000001.1	vr46	No	4096978	2897997	2930454	32457	75.86	Orthopolintovirales	Metazoa	Arthropoda	Insecta	Coleoptera	Chrysomelidae	Chrysolina	Chrysolina haemoptera	Integration	0.47	Passed	98.8
GCA_958298965.1	OY282590.1	vr46	No	39162059	20469833	20490409	20576	64.71	Orthopolintovirales	Metazoa	Arthropoda	Insecta	Coleoptera	Chrysomelidae	Chrysolina	Chrysolina haemoptera	Integration	0.65	Passed	98.8
GCA_958298965.1	OY282594.1	vr46	No	31633229	22724180	22743958	19778	91.67	Orthopolintovirales	Metazoa	Arthropoda	Insecta	Coleoptera	Chrysomelidae	Chrysolina	Chrysolina haemoptera	Integration	0.92	Passed	98.8
GCA_958298965.1	OY282596.1	vr46	No	30996038	30716595	30735346	18751	82.35	Orthopolintovirales	Metazoa	Arthropoda	Insecta	Coleoptera	Chrysomelidae	Chrysolina	Chrysolina haemoptera	Integration	0.76	Passed	98.8
GCA_958298965.1	OY282593.1	vr46	No	29578048	6155144	6172420	17276	59.26	Orthopolintovirales	Metazoa	Arthropoda	Insecta	Coleoptera	Chrysomelidae	Chrysolina	Chrysolina haemoptera	Integration	0.48	Passed	98.8
GCA_958298965.1	OY282584.1	vr46	No	58481741	26315809	26332241	16432	86.96	Orthopolintovirales	Metazoa	Arthropoda	Insecta	Coleoptera	Chrysomelidae	Chrysolina	Chrysolina haemoptera	Integration	0.74	Passed	98.8
GCA_958298965.1	OY282588.1	vr46	No	39338400	23499622	23513134	13512	91.67	Orthopolintovirales	Metazoa	Arthropoda	Insecta	Coleoptera	Chrysomelidae	Chrysolina	Chrysolina haemoptera	Integration	0.92	Passed	98.8
GCA_958298965.1	OY282587.1	vr46	No	44668038	27239081	27252256	13175	100	Orthopolintovirales	Metazoa	Arthropoda	Insecta	Coleoptera	Chrysomelidae	Chrysolina	Chrysolina haemoptera	Integration	0.91	Passed	98.8
GCA_958298965.1	OY282585.1	vr46	No	55322076	24375857	24387295	11438	78.57	Orthopolintovirales	Metazoa	Arthropoda	Insecta	Coleoptera	Chrysomelidae	Chrysolina	Chrysolina haemoptera	Integration	0.79	Failed	98.8
GCA_958298965.1	OY282591.1	vr46	No	35485444	16932991	16944208	11217	100	Orthopolintovirales	Metazoa	Arthropoda	Insecta	Coleoptera	Chrysomelidae	Chrysolina	Chrysolina haemoptera	Integration	1	Passed	98.8
GCA_958298965.1	OY282595.1	vr46	No	31631928	28330763	28337153	6390	100	Orthopolintovirales	Metazoa	Arthropoda	Insecta	Coleoptera	Chrysomelidae	Chrysolina	Chrysolina haemoptera	Integration	0.86	Passed	98.8
GCA_958298965.1	OY282595.1	vr45	No	31631928	28196099	28230182	34083	87.1	Orthopolintovirales	Metazoa	Arthropoda	Insecta	Coleoptera	Chrysomelidae	Chrysolina	Chrysolina haemoptera	Integration	0.42	Passed	98.8
GCA_958298965.1	OY282593.1	vr45	No	29578048	6108610	6133071	24461	52.17	Orthopolintovirales	Metazoa	Arthropoda	Insecta	Coleoptera	Chrysomelidae	Chrysolina	Chrysolina haemoptera	Integration	0.74	Passed	98.8
GCA_958298965.1	OY282589.1	vr45	No	39291523	22499035	22515156	16121	100	Orthopolintovirales	Metazoa	Arthropoda	Insecta	Coleoptera	Chrysomelidae	Chrysolina	Chrysolina haemoptera	Integration	1	Passed	98.8
GCA_958298965.1	OY282587.1	vr45	No	44668038	27177074	27190668	13594	91.67	Orthopolintovirales	Metazoa	Arthropoda	Insecta	Coleoptera	Chrysomelidae	Chrysolina	Chrysolina haemoptera	Integration	0.92	Passed	98.8
GCA_958298965.1	OY282584.1	vr45	No	58481741	25905656	25918642	12986	80.95	Orthopolintovirales	Metazoa	Arthropoda	Insecta	Coleoptera	Chrysomelidae	Chrysolina	Chrysolina haemoptera	Integration	0.71	Passed	98.8
GCA_958298965.1	OY282590.1	vr45	No	39162059	20390427	20402335	11908	100	Orthopolintovirales	Metazoa	Arthropoda	Insecta	Coleoptera	Chrysomelidae	Chrysolina	Chrysolina haemoptera	Integration	0.69	Passed	98.8
GCA_958298965.1	OY282596.1	vr45	No	30996038	30673774	30684122	10348	100	Orthopolintovirales	Metazoa	Arthropoda	Insecta	Coleoptera	Chrysomelidae	Chrysolina	Chrysolina haemoptera	Integration	0.82	Passed	98.8
GCA_958298965.1	OY282591.1	vr45	No	35485444	16878531	16886236	7705	100	Orthopolintovirales	Metazoa	Arthropoda	Insecta	Coleoptera	Chrysomelidae	Chrysolina	Chrysolina haemoptera	Integration	0.6	Passed	98.8
GCA_958298965.1	CATQJC010000001.1	vr45	No	4096978	2867678	2875060	7382	63.64	Orthopolintovirales	Metazoa	Arthropoda	Insecta	Coleoptera	Chrysomelidae	Chrysolina	Chrysolina haemoptera	Integration	0.82	Passed	98.8
GCA_958298965.1	OY282585.1	vr45	No	55322076	24198609	24205213	6604	94.12	Orthopolintovirales	Metazoa	Arthropoda	Insecta	Coleoptera	Chrysomelidae	Chrysolina	Chrysolina haemoptera	Integration	0.82	Passed	98.8
GCA_958298965.1	CATQJC010000001.1	vr44	No	4096978	2795397	2844569	49172	83.33	Orthopolintovirales	Metazoa	Arthropoda	Insecta	Coleoptera	Chrysomelidae	Chrysolina	Chrysolina haemoptera	Integration	0.32	Passed	98.8
GCA_958298965.1	OY282585.1	vr44	No	55322076	24111373	24146308	34935	75.61	Orthopolintovirales	Metazoa	Arthropoda	Insecta	Coleoptera	Chrysomelidae	Chrysolina	Chrysolina haemoptera	Integration	0.49	Passed	98.8
GCA_958298965.1	OY282595.1	vr44	No	31631928	28125093	28140016	14923	83.33	Orthopolintovirales	Metazoa	Arthropoda	Insecta	Coleoptera	Chrysomelidae	Chrysolina	Chrysolina haemoptera	Integration	0.92	Passed	98.8
GCA_958298965.1	OY282587.1	vr44	No	44668038	27139538	27153039	13501	90.91	Orthopolintovirales	Metazoa	Arthropoda	Insecta	Coleoptera	Chrysomelidae	Chrysolina	Chrysolina haemoptera	Integration	1	Passed	98.8
GCA_958298965.1	OY282590.1	vr44	No	39162059	20199826	20213309	13483	85.71	Orthopolintovirales	Metazoa	Arthropoda	Insecta	Coleoptera	Chrysomelidae	Chrysolina	Chrysolina haemoptera	Integration	0.86	Passed	98.8
GCA_958298965.1	OY282596.1	vr44	No	30996038	30556435	30567116	10681	88.89	Orthopolintovirales	Metazoa	Arthropoda	Insecta	Coleoptera	Chrysomelidae	Chrysolina	Chrysolina haemoptera	Integration	0.56	Failed	98.8
GCA_958298965.1	OY282584.1	vr44	No	58481741	25855793	25865902	10109	94.74	Orthopolintovirales	Metazoa	Arthropoda	Insecta	Coleoptera	Chrysomelidae	Chrysolina	Chrysolina haemoptera	Integration	0.74	Passed	98.8
GCA_958298965.1	OY282591.1	vr44	No	35485444	16773299	16780554	7255	100	Orthopolintovirales	Metazoa	Arthropoda	Insecta	Coleoptera	Chrysomelidae	Chrysolina	Chrysolina haemoptera	Integration	0.64	Passed	98.8
GCA_958298965.1	CATQJC010000001.1	vr43	No	4096978	2714196	2778295	64099	79.55	Orthopolintovirales	Metazoa	Arthropoda	Insecta	Coleoptera	Chrysomelidae	Chrysolina	Chrysolina haemoptera	Integration	0.33	Passed	98.8
GCA_958298965.1	OY282584.1	vr43	No	58481741	25800991	25828381	27390	46.15	Orthopolintovirales	Metazoa	Arthropoda	Insecta	Coleoptera	Chrysomelidae	Chrysolina	Chrysolina haemoptera	Integration	0.42	Passed	98.8
GCA_958298965.1	OY282592.1	vr43	No	35191880	25770921	25790050	19129	71.43	Orthopolintovirales	Metazoa	Arthropoda	Insecta	Coleoptera	Chrysomelidae	Chrysolina	Chrysolina haemoptera	Integration	0.93	Passed	98.8
GCA_958298965.1	OY282596.1	vr43	No	30996038	30349438	30368417	18979	92.86	Orthopolintovirales	Metazoa	Arthropoda	Insecta	Coleoptera	Chrysomelidae	Chrysolina	Chrysolina haemoptera	Integration	0.93	Passed	98.8
GCA_958298965.1	OY282590.1	vr43	No	39162059	20031949	20046140	14191	90	Orthopolintovirales	Metazoa	Arthropoda	Insecta	Coleoptera	Chrysomelidae	Chrysolina	Chrysolina haemoptera	Integration	0.7	Failed	98.8
GCA_958298965.1	OY282588.1	vr43	No	39338400	22999935	23013396	13461	100	Orthopolintovirales	Metazoa	Arthropoda	Insecta	Coleoptera	Chrysomelidae	Chrysolina	Chrysolina haemoptera	Integration	0.75	Passed	98.8
GCA_958298965.1	OY282589.1	vr43	No	39291523	21497771	21510152	12381	81.82	Orthopolintovirales	Metazoa	Arthropoda	Insecta	Coleoptera	Chrysomelidae	Chrysolina	Chrysolina haemoptera	Integration	1	Passed	98.8
GCA_958298965.1	OY282585.1	vr43	No	55322076	24052963	24064852	11889	87.5	Orthopolintovirales	Metazoa	Arthropoda	Insecta	Coleoptera	Chrysomelidae	Chrysolina	Chrysolina haemoptera	Integration	0.62	Passed	98.8
GCA_958298965.1	OY282585.1	vr42	No	55322076	23860362	23919847	59485	84.48	Orthopolintovirales	Metazoa	Arthropoda	Insecta	Coleoptera	Chrysomelidae	Chrysolina	Chrysolina haemoptera	Integration	0.36	Passed	98.8
GCA_958298965.1	OY282586.1	vr42	No	54658893	29147354	29185017	37663	71.43	Orthopolintovirales	Metazoa	Arthropoda	Insecta	Coleoptera	Chrysomelidae	Chrysolina	Chrysolina haemoptera	Integration	0.62	Passed	98.8
GCA_958298965.1	OY282584.1	vr42	No	58481741	25566182	25583656	17474	40	Orthopolintovirales	Metazoa	Arthropoda	Insecta	Coleoptera	Chrysomelidae	Chrysolina	Chrysolina haemoptera	Integration	0.6	Failed	98.8
GCA_958298965.1	OY282589.1	vr42	No	39291523	21472201	21487219	15018	81.82	Orthopolintovirales	Metazoa	Arthropoda	Insecta	Coleoptera	Chrysomelidae	Chrysolina	Chrysolina haemoptera	Integration	1	Passed	98.8
GCA_958298965.1	OY282592.1	vr42	No	35191880	23995706	24007299	11593	80	Orthopolintovirales	Metazoa	Arthropoda	Insecta	Coleoptera	Chrysomelidae	Chrysolina	Chrysolina haemoptera	Integration	1	Passed	98.8
GCA_958298965.1	OY282587.1	vr42	No	44668038	26576970	26583714	6744	100	Orthopolintovirales	Metazoa	Arthropoda	Insecta	Coleoptera	Chrysomelidae	Chrysolina	Chrysolina haemoptera	Integration	1	Passed	98.8
GCA_958298965.1	OY282595.1	vr42	No	31631928	27875509	27878720	3211	100	Orthopolintovirales	Metazoa	Arthropoda	Insecta	Coleoptera	Chrysomelidae	Chrysolina	Chrysolina haemoptera	Integration	0.75	Passed	98.8
GCA_958298965.1	OY282596.1	vr41	No	30996038	28675740	28718290	42550	89.66	Orthopolintovirales	Metazoa	Arthropoda	Insecta	Coleoptera	Chrysomelidae	Chrysolina	Chrysolina haemoptera	Integration	0.41	Passed	98.8
GCA_958298965.1	OY282595.1	vr41	No	31631928	27729407	27750260	20853	73.33	Orthopolintovirales	Metazoa	Arthropoda	Insecta	Coleoptera	Chrysomelidae	Chrysolina	Chrysolina haemoptera	Integration	0.8	Passed	98.8
GCA_958298965.1	OY282586.1	vr41	No	54658893	29080392	29096832	16440	73.33	Orthopolintovirales	Metazoa	Arthropoda	Insecta	Coleoptera	Chrysomelidae	Chrysolina	Chrysolina haemoptera	Integration	0.8	Passed	98.8
GCA_958298965.1	OY282589.1	vr41	No	39291523	21448021	21461143	13122	83.33	Orthopolintovirales	Metazoa	Arthropoda	Insecta	Coleoptera	Chrysomelidae	Chrysolina	Chrysolina haemoptera	Integration	1	Passed	98.8
GCA_958298965.1	OY282588.1	vr41	No	39338400	22366339	22379253	12914	90.91	Orthopolintovirales	Metazoa	Arthropoda	Insecta	Coleoptera	Chrysomelidae	Chrysolina	Chrysolina haemoptera	Integration	1	Passed	98.8
GCA_958298965.1	OY282587.1	vr41	No	44668038	25815321	25827699	12378	90.91	Orthopolintovirales	Metazoa	Arthropoda	Insecta	Coleoptera	Chrysomelidae	Chrysolina	Chrysolina haemoptera	Integration	0.91	Passed	98.8
GCA_958298965.1	CATQJC010000001.1	vr41	No	4096978	2535474	2547380	11906	96.55	Orthopolintovirales	Metazoa	Arthropoda	Insecta	Coleoptera	Chrysomelidae	Chrysolina	Chrysolina haemoptera	Integration	0.52	Passed	98.8
GCA_958298965.1	OY282593.1	vr41	No	29578048	5362150	5372807	10657	81.82	Orthopolintovirales	Metazoa	Arthropoda	Insecta	Coleoptera	Chrysomelidae	Chrysolina	Chrysolina haemoptera	Integration	0.91	Passed	98.8
GCA_958298965.1	OY282597.1	vr41	No	30466185	21338279	21347473	9194	100	Orthopolintovirales	Metazoa	Arthropoda	Insecta	Coleoptera	Chrysomelidae	Chrysolina	Chrysolina haemoptera	Integration	0.44	Failed	98.8
GCA_958298965.1	OY282585.1	vr41	No	55322076	23626964	23635518	8554	88.89	Orthopolintovirales	Metazoa	Arthropoda	Insecta	Coleoptera	Chrysomelidae	Chrysolina	Chrysolina haemoptera	Integration	0.89	Passed	98.8
GCA_958298965.1	OY282594.1	vr41	No	31633229	20899107	20905693	6586	100	Orthopolintovirales	Metazoa	Arthropoda	Insecta	Coleoptera	Chrysomelidae	Chrysolina	Chrysolina haemoptera	Integration	0.67	Passed	98.8
GCA_958298965.1	OY282584.1	vr41	No	58481741	25509290	25513246	3956	91.67	Orthopolintovirales	Metazoa	Arthropoda	Insecta	Coleoptera	Chrysomelidae	Chrysolina	Chrysolina haemoptera	Integration	0.58	Passed	98.8
GCA_958298965.1	OY282590.1	vr41	No	39162059	19936621	19939962	3341	100	Orthopolintovirales	Metazoa	Arthropoda	Insecta	Coleoptera	Chrysomelidae	Chrysolina	Chrysolina haemoptera	Integration	1	Passed	98.8
GCA_958298965.1	CATQJC010000001.1	vr40	No	4096978	2450272	2494597	44325	80.7	Orthopolintovirales	Metazoa	Arthropoda	Insecta	Coleoptera	Chrysomelidae	Chrysolina	Chrysolina haemoptera	Integration	0.4	Passed	98.8
GCA_958298965.1	OY282587.1	vr40	No	44668038	25684846	25723332	38486	84.21	Orthopolintovirales	Metazoa	Arthropoda	Insecta	Coleoptera	Chrysomelidae	Chrysolina	Chrysolina haemoptera	Integration	0.63	Passed	98.8
GCA_958298965.1	OY282594.1	vr40	No	31633229	20826984	20853966	26982	84.62	Orthopolintovirales	Metazoa	Arthropoda	Insecta	Coleoptera	Chrysomelidae	Chrysolina	Chrysolina haemoptera	Integration	0.77	Passed	98.8
GCA_958298965.1	OY282591.1	vr40	No	35485444	14122956	14145869	22913	100	Orthopolintovirales	Metazoa	Arthropoda	Insecta	Coleoptera	Chrysomelidae	Chrysolina	Chrysolina haemoptera	Integration	1	Passed	98.8
GCA_958298965.1	OY282600.1	vr40	No	26978760	26801683	26820189	18506	83.33	Orthopolintovirales	Metazoa	Arthropoda	Insecta	Coleoptera	Chrysomelidae	Chrysolina	Chrysolina haemoptera	Integration	1	Passed	98.8
GCA_958298965.1	OY282588.1	vr40	No	39338400	22307051	22325087	18036	90.91	Orthopolintovirales	Metazoa	Arthropoda	Insecta	Coleoptera	Chrysomelidae	Chrysolina	Chrysolina haemoptera	Integration	0.91	Passed	98.8
GCA_958298965.1	OY282585.1	vr40	No	55322076	23578402	23594392	15990	84.62	PLVs	Metazoa	Arthropoda	Insecta	Coleoptera	Chrysomelidae	Chrysolina	Chrysolina haemoptera	Integration	0.54	Passed	98.8
GCA_958298965.1	OY282592.1	vr40	No	35191880	20428912	20444798	15886	73.33	Orthopolintovirales	Metazoa	Arthropoda	Insecta	Coleoptera	Chrysomelidae	Chrysolina	Chrysolina haemoptera	Integration	0.93	Passed	98.8
GCA_958298965.1	OY282595.1	vr40	No	31631928	27652472	27662684	10212	90.91	Orthopolintovirales	Metazoa	Arthropoda	Insecta	Coleoptera	Chrysomelidae	Chrysolina	Chrysolina haemoptera	Integration	0.82	Passed	98.8
GCA_958298965.1	OY282584.1	vr40	No	58481741	25391638	25401463	9825	88.89	Orthopolintovirales	Metazoa	Arthropoda	Insecta	Coleoptera	Chrysomelidae	Chrysolina	Chrysolina haemoptera	Integration	0.78	Passed	98.8
GCA_958298965.1	OY282590.1	vr40	No	39162059	19612270	19622081	9811	71.43	Orthopolintovirales	Metazoa	Arthropoda	Insecta	Coleoptera	Chrysomelidae	Chrysolina	Chrysolina haemoptera	Integration	0.71	Failed	98.8
GCA_958298965.1	OY282593.1	vr4	No	29578048	550173	577044	26871	63.64	Orthopolintovirales	Metazoa	Arthropoda	Insecta	Coleoptera	Chrysomelidae	Chrysolina	Chrysolina haemoptera	Integration	0.73	Passed	98.8
GCA_958298965.1	CATQJC010000001.1	vr4	No	4096978	114536	134857	20321	69.7	Orthopolintovirales	Metazoa	Arthropoda	Insecta	Coleoptera	Chrysomelidae	Chrysolina	Chrysolina haemoptera	Integration	0.7	Passed	98.8
GCA_958298965.1	OY282592.1	vr4	No	35191880	6288208	6305713	17505	81.25	Orthopolintovirales	Metazoa	Arthropoda	Insecta	Coleoptera	Chrysomelidae	Chrysolina	Chrysolina haemoptera	Integration	1	Passed	98.8
GCA_958298965.1	OY282590.1	vr4	No	39162059	3178628	3193645	15017	81.82	Orthopolintovirales	Metazoa	Arthropoda	Insecta	Coleoptera	Chrysomelidae	Chrysolina	Chrysolina haemoptera	Integration	1	Passed	98.8
GCA_958298965.1	OY282602.1	vr4	No	22402403	18339839	18354240	14401	85.71	Orthopolintovirales	Metazoa	Arthropoda	Insecta	Coleoptera	Chrysomelidae	Chrysolina	Chrysolina haemoptera	Integration	0.79	Passed	98.8
GCA_958298965.1	OY282584.1	vr4	No	58481741	12708383	12722591	14208	83.33	Orthopolintovirales	Metazoa	Arthropoda	Insecta	Coleoptera	Chrysomelidae	Chrysolina	Chrysolina haemoptera	Integration	0.94	Passed	98.8
GCA_958298965.1	OY282585.1	vr4	No	55322076	6040333	6054309	13976	94.44	Orthopolintovirales	Metazoa	Arthropoda	Insecta	Coleoptera	Chrysomelidae	Chrysolina	Chrysolina haemoptera	Integration	0.83	Passed	98.8
GCA_958298965.1	OY282586.1	vr39	No	54658893	28630223	28674960	44737	93.33	Orthopolintovirales	Metazoa	Arthropoda	Insecta	Coleoptera	Chrysomelidae	Chrysolina	Chrysolina haemoptera	Integration	0.43	Passed	98.8
GCA_958298965.1	CATQJC010000001.1	vr39	No	4096978	2396549	2434190	37641	75.61	Orthopolintovirales	Metazoa	Arthropoda	Insecta	Coleoptera	Chrysomelidae	Chrysolina	Chrysolina haemoptera	Integration	0.56	Passed	98.8
GCA_958298965.1	OY282595.1	vr39	No	31631928	27564164	27599127	34963	72.22	Orthopolintovirales	Metazoa	Arthropoda	Insecta	Coleoptera	Chrysomelidae	Chrysolina	Chrysolina haemoptera	Integration	0.67	Failed	98.8
GCA_958298965.1	OY282589.1	vr39	No	39291523	20366698	20382678	15980	92.31	Orthopolintovirales	Metazoa	Arthropoda	Insecta	Coleoptera	Chrysomelidae	Chrysolina	Chrysolina haemoptera	Integration	0.85	Passed	98.8
GCA_958298965.1	OY282585.1	vr39	No	55322076	23553040	23567357	14317	93.75	Orthopolintovirales	Metazoa	Arthropoda	Insecta	Coleoptera	Chrysomelidae	Chrysolina	Chrysolina haemoptera	Integration	0.62	Passed	98.8
GCA_958298965.1	OY282593.1	vr39	No	29578048	5147321	5160963	13642	69.23	Orthopolintovirales	Metazoa	Arthropoda	Insecta	Coleoptera	Chrysomelidae	Chrysolina	Chrysolina haemoptera	Integration	1	Passed	98.8
GCA_958298965.1	OY282596.1	vr39	No	30996038	28608888	28621818	12930	72.73	Orthopolintovirales	Metazoa	Arthropoda	Insecta	Coleoptera	Chrysomelidae	Chrysolina	Chrysolina haemoptera	Integration	0.73	Failed	98.8
GCA_958298965.1	OY282594.1	vr39	No	31633229	20481159	20493033	11874	100	Orthopolintovirales	Metazoa	Arthropoda	Insecta	Coleoptera	Chrysomelidae	Chrysolina	Chrysolina haemoptera	Integration	0.9	Passed	98.8
GCA_958298965.1	OY282587.1	vr39	No	44668038	25570654	25580576	9922	100	Orthopolintovirales	Metazoa	Arthropoda	Insecta	Coleoptera	Chrysomelidae	Chrysolina	Chrysolina haemoptera	Integration	1	Passed	98.8
GCA_958298965.1	OY282584.1	vr39	No	58481741	25334711	25341195	6484	100	Orthopolintovirales	Metazoa	Arthropoda	Insecta	Coleoptera	Chrysomelidae	Chrysolina	Chrysolina haemoptera	Integration	0.81	Passed	98.8
GCA_958298965.1	OY282588.1	vr39	No	39338400	22278654	22284223	5569	100	Orthopolintovirales	Metazoa	Arthropoda	Insecta	Coleoptera	Chrysomelidae	Chrysolina	Chrysolina haemoptera	Integration	0.5	Failed	98.8
GCA_958298965.1	OY282592.1	vr39	No	35191880	20118090	20120510	2420	100	Orthopolintovirales	Metazoa	Arthropoda	Insecta	Coleoptera	Chrysomelidae	Chrysolina	Chrysolina haemoptera	Integration	1	Passed	98.8
GCA_958298965.1	OY282585.1	vr38	No	55322076	23454615	23522756	68141	65.22	Orthopolintovirales	Metazoa	Arthropoda	Insecta	Coleoptera	Chrysomelidae	Chrysolina	Chrysolina haemoptera	Integration	0.37	Passed	98.8
GCA_958298965.1	OY282587.1	vr38	No	44668038	25457231	25497061	39830	89.47	Orthopolintovirales	Metazoa	Arthropoda	Insecta	Coleoptera	Chrysomelidae	Chrysolina	Chrysolina haemoptera	Integration	0.63	Failed	98.8
GCA_958298965.1	OY282593.1	vr38	No	29578048	5070408	5103203	32795	40.62	Orthopolintovirales	Metazoa	Arthropoda	Insecta	Coleoptera	Chrysomelidae	Chrysolina	Chrysolina haemoptera	Integration	0.69	Passed	98.8
GCA_958298965.1	OY282596.1	vr38	No	30996038	28521724	28553510	31786	92	Orthopolintovirales	Metazoa	Arthropoda	Insecta	Coleoptera	Chrysomelidae	Chrysolina	Chrysolina haemoptera	Integration	0.48	Passed	98.8
GCA_958298965.1	OY282590.1	vr38	No	39162059	19427277	19454788	27511	100	Orthopolintovirales	Metazoa	Arthropoda	Insecta	Coleoptera	Chrysomelidae	Chrysolina	Chrysolina haemoptera	Integration	0.53	Passed	98.8
GCA_958298965.1	CATQJC010000001.1	vr38	No	4096978	2314800	2330868	16068	79.17	Orthopolintovirales	Metazoa	Arthropoda	Insecta	Coleoptera	Chrysomelidae	Chrysolina	Chrysolina haemoptera	Integration	0.75	Passed	98.8
GCA_958298965.1	OY282588.1	vr38	No	39338400	22223185	22236206	13021	90.91	Orthopolintovirales	Metazoa	Arthropoda	Insecta	Coleoptera	Chrysomelidae	Chrysolina	Chrysolina haemoptera	Integration	0.91	Passed	98.8
GCA_958298965.1	OY282584.1	vr38	No	58481741	25272069	25284194	12125	86.21	Orthopolintovirales	Metazoa	Arthropoda	Insecta	Coleoptera	Chrysomelidae	Chrysolina	Chrysolina haemoptera	Integration	0.55	Passed	98.8
GCA_958298965.1	OY282595.1	vr38	No	31631928	27347626	27359108	11482	100	Orthopolintovirales	Metazoa	Arthropoda	Insecta	Coleoptera	Chrysomelidae	Chrysolina	Chrysolina haemoptera	Integration	0.5	Failed	98.8
GCA_958298965.1	OY282589.1	vr38	No	39291523	19113223	19121669	8446	100	Orthopolintovirales	Metazoa	Arthropoda	Insecta	Coleoptera	Chrysomelidae	Chrysolina	Chrysolina haemoptera	Integration	0.86	Failed	98.8
GCA_958298965.1	OY282592.1	vr38	No	35191880	20025667	20031990	6323	100	Orthopolintovirales	Metazoa	Arthropoda	Insecta	Coleoptera	Chrysomelidae	Chrysolina	Chrysolina haemoptera	Integration	0.75	Failed	98.8
GCA_958298965.1	OY282593.1	vr37	No	29578048	4784326	4812473	28147	37.5	Orthopolintovirales	Metazoa	Arthropoda	Insecta	Coleoptera	Chrysomelidae	Chrysolina	Chrysolina haemoptera	Integration	0.62	Passed	98.8
GCA_958298965.1	OY282597.1	vr37	No	30466185	20227966	20255542	27576	71.43	Orthopolintovirales	Metazoa	Arthropoda	Insecta	Coleoptera	Chrysomelidae	Chrysolina	Chrysolina haemoptera	Integration	0.71	Passed	98.8
GCA_958298965.1	OY282585.1	vr37	No	55322076	23403508	23429522	26014	71.43	Orthopolintovirales	Metazoa	Arthropoda	Insecta	Coleoptera	Chrysomelidae	Chrysolina	Chrysolina haemoptera	Integration	0.36	Passed	98.8
GCA_958298965.1	OY282589.1	vr37	No	39291523	19060785	19082517	21732	95.65	Orthopolintovirales	Metazoa	Arthropoda	Insecta	Coleoptera	Chrysomelidae	Chrysolina	Chrysolina haemoptera	Integration	0.39	Passed	98.8
GCA_958298965.1	CATQJC010000001.1	vr37	No	4096978	2200252	2218686	18434	70.37	Orthopolintovirales	Metazoa	Arthropoda	Insecta	Coleoptera	Chrysomelidae	Chrysolina	Chrysolina haemoptera	Integration	0.7	Passed	98.8
GCA_958298965.1	OY282590.1	vr37	No	39162059	19382319	19398488	16169	63.64	Orthopolintovirales	Metazoa	Arthropoda	Insecta	Coleoptera	Chrysomelidae	Chrysolina	Chrysolina haemoptera	Integration	0.91	Passed	98.8
GCA_958298965.1	OY282592.1	vr37	No	35191880	19444961	19460943	15982	76.47	Orthopolintovirales	Metazoa	Arthropoda	Insecta	Coleoptera	Chrysomelidae	Chrysolina	Chrysolina haemoptera	Integration	0.82	Passed	98.8
GCA_958298965.1	OY282596.1	vr37	No	30996038	28460621	28473272	12651	87.5	Orthopolintovirales	Metazoa	Arthropoda	Insecta	Coleoptera	Chrysomelidae	Chrysolina	Chrysolina haemoptera	Integration	0.75	Passed	98.8
GCA_958298965.1	OY282587.1	vr37	No	44668038	25421439	25431970	10531	66.67	Orthopolintovirales	Metazoa	Arthropoda	Insecta	Coleoptera	Chrysomelidae	Chrysolina	Chrysolina haemoptera	Integration	1	Failed	98.8
GCA_958298965.1	OY282584.1	vr37	No	58481741	24813448	24820809	7361	92.31	Orthopolintovirales	Metazoa	Arthropoda	Insecta	Coleoptera	Chrysomelidae	Chrysolina	Chrysolina haemoptera	Integration	1	Passed	98.8
GCA_958298965.1	OY282594.1	vr37	No	31633229	20196655	20200613	3958	100	Orthopolintovirales	Metazoa	Arthropoda	Insecta	Coleoptera	Chrysomelidae	Chrysolina	Chrysolina haemoptera	Integration	1	Passed	98.8
GCA_958298965.1	CATQJC010000001.1	vr36	No	4096978	2139444	2155479	16035	78.26	Orthopolintovirales	Metazoa	Arthropoda	Insecta	Coleoptera	Chrysomelidae	Chrysolina	Chrysolina haemoptera	Integration	0.83	Passed	98.8
GCA_958298965.1	OY282593.1	vr36	No	29578048	4747104	4761268	14164	57.14	Orthopolintovirales	Metazoa	Arthropoda	Insecta	Coleoptera	Chrysomelidae	Chrysolina	Chrysolina haemoptera	Integration	0.86	Passed	98.8
GCA_958298965.1	OY282592.1	vr36	No	35191880	19396677	19409596	12919	77.78	Orthopolintovirales	Metazoa	Arthropoda	Insecta	Coleoptera	Chrysomelidae	Chrysolina	Chrysolina haemoptera	Integration	0.83	Passed	98.8
GCA_958298965.1	OY282597.1	vr36	No	30466185	20182786	20194705	11919	84.62	Orthopolintovirales	Metazoa	Arthropoda	Insecta	Coleoptera	Chrysomelidae	Chrysolina	Chrysolina haemoptera	Integration	0.92	Passed	98.8
GCA_958298965.1	OY282584.1	vr36	No	58481741	24744323	24755282	10959	85.71	Orthopolintovirales	Metazoa	Arthropoda	Insecta	Coleoptera	Chrysomelidae	Chrysolina	Chrysolina haemoptera	Integration	0.79	Passed	98.8
GCA_958298965.1	OY282589.1	vr36	No	39291523	18858494	18869017	10523	100	Orthopolintovirales	Metazoa	Arthropoda	Insecta	Coleoptera	Chrysomelidae	Chrysolina	Chrysolina haemoptera	Integration	1	Passed	98.8
GCA_958298965.1	OY282586.1	vr36	No	54658893	28468653	28478688	10035	100	Orthopolintovirales	Metazoa	Arthropoda	Insecta	Coleoptera	Chrysomelidae	Chrysolina	Chrysolina haemoptera	Integration	0.67	Passed	98.8
GCA_958298965.1	OY282594.1	vr36	No	31633229	19987086	19996163	9077	87.5	Orthopolintovirales	Metazoa	Arthropoda	Insecta	Coleoptera	Chrysomelidae	Chrysolina	Chrysolina haemoptera	Integration	0.75	Passed	98.8
GCA_958298965.1	OY282590.1	vr36	No	39162059	19273925	19282624	8699	100	Orthopolintovirales	Metazoa	Arthropoda	Insecta	Coleoptera	Chrysomelidae	Chrysolina	Chrysolina haemoptera	Integration	0.64	Passed	98.8
GCA_958298965.1	OY282588.1	vr36	No	39338400	21908802	21916769	7967	87.5	Orthopolintovirales	Metazoa	Arthropoda	Insecta	Coleoptera	Chrysomelidae	Chrysolina	Chrysolina haemoptera	Integration	0.62	Failed	98.8
GCA_958298965.1	OY282595.1	vr36	No	31631928	27233633	27241415	7782	100	Orthopolintovirales	Metazoa	Arthropoda	Insecta	Coleoptera	Chrysomelidae	Chrysolina	Chrysolina haemoptera	Integration	0.7	Passed	98.8
GCA_958298965.1	OY282587.1	vr36	No	44668038	25134836	25141196	6360	75	Orthopolintovirales	Metazoa	Arthropoda	Insecta	Coleoptera	Chrysomelidae	Chrysolina	Chrysolina haemoptera	Integration	1	Failed	98.8
GCA_958298965.1	OY282585.1	vr36	No	55322076	23377583	23383093	5510	87.5	Orthopolintovirales	Metazoa	Arthropoda	Insecta	Coleoptera	Chrysomelidae	Chrysolina	Chrysolina haemoptera	Integration	1	Failed	98.8
GCA_958298965.1	OY282591.1	vr36	No	35485444	13353422	13355735	2313	100	Orthopolintovirales	Metazoa	Arthropoda	Insecta	Coleoptera	Chrysomelidae	Chrysolina	Chrysolina haemoptera	Integration	0.75	Passed	98.8
GCA_958298965.1	OY282597.1	vr35	No	30466185	20070150	20108149	37999	86.67	Orthopolintovirales	Metazoa	Arthropoda	Insecta	Coleoptera	Chrysomelidae	Chrysolina	Chrysolina haemoptera	Integration	0.47	Passed	98.8
GCA_958298965.1	OY282589.1	vr35	No	39291523	18748217	18767662	19445	70.59	Orthopolintovirales	Metazoa	Arthropoda	Insecta	Coleoptera	Chrysomelidae	Chrysolina	Chrysolina haemoptera	Integration	0.94	Passed	98.8
GCA_958298965.1	OY282590.1	vr35	No	39162059	19233104	19251429	18325	75	Orthopolintovirales	Metazoa	Arthropoda	Insecta	Coleoptera	Chrysomelidae	Chrysolina	Chrysolina haemoptera	Integration	0.5	Failed	98.8
GCA_958298965.1	OY282592.1	vr35	No	35191880	19189188	19205891	16703	66.67	Orthopolintovirales	Metazoa	Arthropoda	Insecta	Coleoptera	Chrysomelidae	Chrysolina	Chrysolina haemoptera	Integration	0.83	Passed	98.8
GCA_958298965.1	CATQJC010000001.1	vr35	No	4096978	2112517	2128592	16075	78.26	Orthopolintovirales	Metazoa	Arthropoda	Insecta	Coleoptera	Chrysomelidae	Chrysolina	Chrysolina haemoptera	Integration	0.83	Passed	98.8
GCA_958298965.1	OY282596.1	vr35	No	30996038	28194916	28204251	9335	87.5	Orthopolintovirales	Metazoa	Arthropoda	Insecta	Coleoptera	Chrysomelidae	Chrysolina	Chrysolina haemoptera	Integration	1	Passed	98.8
GCA_958298965.1	OY282591.1	vr35	No	35485444	13129274	13138549	9275	90	Orthopolintovirales	Metazoa	Arthropoda	Insecta	Coleoptera	Chrysomelidae	Chrysolina	Chrysolina haemoptera	Integration	0.9	Passed	98.8
GCA_958298965.1	OY282584.1	vr35	No	58481741	24714285	24723120	8835	90	Orthopolintovirales	Metazoa	Arthropoda	Insecta	Coleoptera	Chrysomelidae	Chrysolina	Chrysolina haemoptera	Integration	0.55	Passed	98.8
GCA_958298965.1	OY282595.1	vr35	No	31631928	27192002	27200628	8626	85.71	Orthopolintovirales	Metazoa	Arthropoda	Insecta	Coleoptera	Chrysomelidae	Chrysolina	Chrysolina haemoptera	Integration	0.71	Failed	98.8
GCA_958298965.1	OY282588.1	vr35	No	39338400	21747482	21754841	7359	100	Orthopolintovirales	Metazoa	Arthropoda	Insecta	Coleoptera	Chrysomelidae	Chrysolina	Chrysolina haemoptera	Integration	0.4	Passed	98.8
GCA_958298965.1	OY282585.1	vr35	No	55322076	23342133	23348139	6006	71.43	Orthopolintovirales	Metazoa	Arthropoda	Insecta	Coleoptera	Chrysomelidae	Chrysolina	Chrysolina haemoptera	Integration	0.86	Passed	98.8
GCA_958298965.1	OY282593.1	vr35	No	29578048	4722887	4726634	3747	100	Orthopolintovirales	Metazoa	Arthropoda	Insecta	Coleoptera	Chrysomelidae	Chrysolina	Chrysolina haemoptera	Integration	1	Failed	98.8
GCA_958298965.1	OY282584.1	vr34	No	58481741	24634151	24656000	21849	100	Orthopolintovirales	Metazoa	Arthropoda	Insecta	Coleoptera	Chrysomelidae	Chrysolina	Chrysolina haemoptera	Integration	0.45	Passed	98.8
GCA_958298965.1	OY282587.1	vr34	No	44668038	24877321	24897898	20577	80	Orthopolintovirales	Metazoa	Arthropoda	Insecta	Coleoptera	Chrysomelidae	Chrysolina	Chrysolina haemoptera	Integration	0.67	Passed	98.8
GCA_958298965.1	OY282596.1	vr34	No	30996038	27976429	27993364	16935	69.23	Orthopolintovirales	Metazoa	Arthropoda	Insecta	Coleoptera	Chrysomelidae	Chrysolina	Chrysolina haemoptera	Integration	0.62	Passed	98.8
GCA_958298965.1	OY282598.1	vr34	No	30412918	19130747	19146858	16111	90	Orthopolintovirales	Metazoa	Arthropoda	Insecta	Coleoptera	Chrysomelidae	Chrysolina	Chrysolina haemoptera	Integration	0.9	Passed	98.8
GCA_958298965.1	CATQJC010000001.1	vr34	No	4096978	2080824	2095560	14736	74.07	Orthopolintovirales	Metazoa	Arthropoda	Insecta	Coleoptera	Chrysomelidae	Chrysolina	Chrysolina haemoptera	Integration	0.63	Passed	98.8
GCA_958298965.1	OY282593.1	vr34	No	29578048	4562397	4576033	13636	73.33	Orthopolintovirales	Metazoa	Arthropoda	Insecta	Coleoptera	Chrysomelidae	Chrysolina	Chrysolina haemoptera	Integration	0.93	Passed	98.8
GCA_958298965.1	OY282599.1	vr34	No	29662650	24939769	24952952	13183	71.43	Orthopolintovirales	Metazoa	Arthropoda	Insecta	Coleoptera	Chrysomelidae	Chrysolina	Chrysolina haemoptera	Integration	0.93	Passed	98.8
GCA_958298965.1	OY282586.1	vr34	No	54658893	28264962	28277808	12846	100	Orthopolintovirales	Metazoa	Arthropoda	Insecta	Coleoptera	Chrysomelidae	Chrysolina	Chrysolina haemoptera	Integration	0.83	Passed	98.8
GCA_958298965.1	OY282592.1	vr34	No	35191880	19044337	19057125	12788	80	Orthopolintovirales	Metazoa	Arthropoda	Insecta	Coleoptera	Chrysomelidae	Chrysolina	Chrysolina haemoptera	Integration	0.73	Passed	98.8
GCA_958298965.1	OY282590.1	vr34	No	39162059	18844449	18856688	12239	83.33	Orthopolintovirales	Metazoa	Arthropoda	Insecta	Coleoptera	Chrysomelidae	Chrysolina	Chrysolina haemoptera	Integration	1	Passed	98.8
GCA_958298965.1	OY282585.1	vr34	No	55322076	23110676	23121443	10767	77.78	Orthopolintovirales	Metazoa	Arthropoda	Insecta	Coleoptera	Chrysomelidae	Chrysolina	Chrysolina haemoptera	Integration	0.56	Failed	98.8
GCA_958298965.1	OY282594.1	vr34	No	31633229	19435936	19442057	6121	100	Orthopolintovirales	Metazoa	Arthropoda	Insecta	Coleoptera	Chrysomelidae	Chrysolina	Chrysolina haemoptera	Integration	0.8	Failed	98.8
GCA_958298965.1	OY282591.1	vr34	No	35485444	12133080	12135904	2824	100	Orthopolintovirales	Metazoa	Arthropoda	Insecta	Coleoptera	Chrysomelidae	Chrysolina	Chrysolina haemoptera	Integration	0.75	Passed	98.8
GCA_958298965.1	OY282597.1	vr34	No	30466185	20048951	20051616	2665	100	Orthopolintovirales	Metazoa	Arthropoda	Insecta	Coleoptera	Chrysomelidae	Chrysolina	Chrysolina haemoptera	Integration	1	Failed	98.8
GCA_958298965.1	CATQJC010000001.1	vr33	No	4096978	1925720	1988416	62696	60.27	PLVs	Metazoa	Arthropoda	Insecta	Coleoptera	Chrysomelidae	Chrysolina	Chrysolina haemoptera	Integration	0.38	Failed	98.8
GCA_958298965.1	OY282584.1	vr33	No	58481741	24553065	24597623	44558	74.55	Orthopolintovirales	Metazoa	Arthropoda	Insecta	Coleoptera	Chrysomelidae	Chrysolina	Chrysolina haemoptera	Integration	0.44	Passed	98.8
GCA_958298965.1	OY282587.1	vr33	No	44668038	24617144	24645996	28852	88.89	Orthopolintovirales	Metazoa	Arthropoda	Insecta	Coleoptera	Chrysomelidae	Chrysolina	Chrysolina haemoptera	Integration	0.61	Passed	98.8
GCA_958298965.1	OY282600.1	vr33	No	26978760	20960310	20984618	24308	85.71	Orthopolintovirales	Metazoa	Arthropoda	Insecta	Coleoptera	Chrysomelidae	Chrysolina	Chrysolina haemoptera	Integration	0.93	Passed	98.8
GCA_958298965.1	OY282594.1	vr33	No	31633229	19131014	19151954	20940	100	Orthopolintovirales	Metazoa	Arthropoda	Insecta	Coleoptera	Chrysomelidae	Chrysolina	Chrysolina haemoptera	Integration	0.5	Passed	98.8
GCA_958298965.1	OY282588.1	vr33	No	39338400	21585422	21605672	20250	66.67	Orthopolintovirales	Metazoa	Arthropoda	Insecta	Coleoptera	Chrysomelidae	Chrysolina	Chrysolina haemoptera	Integration	0.67	Failed	98.8
GCA_958298965.1	OY282590.1	vr33	No	39162059	18801705	18819932	18227	81.25	Orthopolintovirales	Metazoa	Arthropoda	Insecta	Coleoptera	Chrysomelidae	Chrysolina	Chrysolina haemoptera	Integration	0.75	Passed	98.8
GCA_958298965.1	OY282585.1	vr33	No	55322076	22915187	22933011	17824	89.29	Orthopolintovirales	Metazoa	Arthropoda	Insecta	Coleoptera	Chrysomelidae	Chrysolina	Chrysolina haemoptera	Integration	0.54	Passed	98.8
GCA_958298965.1	OY282596.1	vr33	No	30996038	27930288	27943010	12722	100	Orthopolintovirales	Metazoa	Arthropoda	Insecta	Coleoptera	Chrysomelidae	Chrysolina	Chrysolina haemoptera	Integration	0.6	Passed	98.8
GCA_958298965.1	OY282586.1	vr33	No	54658893	28162697	28174775	12078	100	Orthopolintovirales	Metazoa	Arthropoda	Insecta	Coleoptera	Chrysomelidae	Chrysolina	Chrysolina haemoptera	Integration	0.67	Passed	98.8
GCA_958298965.1	OY282593.1	vr33	No	29578048	4501223	4511529	10306	81.82	Orthopolintovirales	Metazoa	Arthropoda	Insecta	Coleoptera	Chrysomelidae	Chrysolina	Chrysolina haemoptera	Integration	0.91	Passed	98.8
GCA_958298965.1	OY282591.1	vr33	No	35485444	12113202	12117057	3855	100	Orthopolintovirales	Metazoa	Arthropoda	Insecta	Coleoptera	Chrysomelidae	Chrysolina	Chrysolina haemoptera	Integration	0.8	Failed	98.8
GCA_958298965.1	OY282595.1	vr33	No	31631928	27111564	27114051	2487	100	Orthopolintovirales	Metazoa	Arthropoda	Insecta	Coleoptera	Chrysomelidae	Chrysolina	Chrysolina haemoptera	Integration	1	Failed	98.8
GCA_958298965.1	OY282597.1	vr32	No	30466185	19883630	19909767	26137	86.96	Orthopolintovirales	Metazoa	Arthropoda	Insecta	Coleoptera	Chrysomelidae	Chrysolina	Chrysolina haemoptera	Integration	0.48	Passed	98.8
GCA_958298965.1	CATQJC010000001.1	vr32	No	4096978	1830018	1851775	21757	81.08	Orthopolintovirales	Metazoa	Arthropoda	Insecta	Coleoptera	Chrysomelidae	Chrysolina	Chrysolina haemoptera	Integration	0.57	Passed	98.8
GCA_958298965.1	OY282596.1	vr32	No	30996038	27786232	27807449	21217	72.22	Orthopolintovirales	Metazoa	Arthropoda	Insecta	Coleoptera	Chrysomelidae	Chrysolina	Chrysolina haemoptera	Integration	0.67	Passed	98.8
GCA_958298965.1	OY282593.1	vr32	No	29578048	4269299	4287069	17770	50	Orthopolintovirales	Metazoa	Arthropoda	Insecta	Coleoptera	Chrysomelidae	Chrysolina	Chrysolina haemoptera	Integration	0.85	Passed	98.8
GCA_958298965.1	OY282588.1	vr32	No	39338400	21479186	21496803	17617	57.14	Orthopolintovirales	Metazoa	Arthropoda	Insecta	Coleoptera	Chrysomelidae	Chrysolina	Chrysolina haemoptera	Integration	0.86	Failed	98.8
GCA_958298965.1	OY282595.1	vr32	No	31631928	25987140	26002790	15650	87.5	Orthopolintovirales	Metazoa	Arthropoda	Insecta	Coleoptera	Chrysomelidae	Chrysolina	Chrysolina haemoptera	Integration	0.5	Passed	98.8
GCA_958298965.1	OY282584.1	vr32	No	58481741	24517359	24532607	15248	80	Orthopolintovirales	Metazoa	Arthropoda	Insecta	Coleoptera	Chrysomelidae	Chrysolina	Chrysolina haemoptera	Integration	0.64	Passed	98.8
GCA_958298965.1	OY282599.1	vr32	No	29662650	23731340	23745653	14313	60	Orthopolintovirales	Metazoa	Arthropoda	Insecta	Coleoptera	Chrysomelidae	Chrysolina	Chrysolina haemoptera	Integration	0.87	Passed	98.8
GCA_958298965.1	OY282600.1	vr32	No	26978760	20732093	20745690	13597	90.91	Orthopolintovirales	Metazoa	Arthropoda	Insecta	Coleoptera	Chrysomelidae	Chrysolina	Chrysolina haemoptera	Integration	0.91	Passed	98.8
GCA_958298965.1	OY282591.1	vr32	No	35485444	12087348	12100181	12833	86.67	Orthopolintovirales	Metazoa	Arthropoda	Insecta	Coleoptera	Chrysomelidae	Chrysolina	Chrysolina haemoptera	Integration	0.6	Passed	98.8
GCA_958298965.1	OY282589.1	vr32	No	39291523	18384875	18395794	10919	87.5	Orthopolintovirales	Metazoa	Arthropoda	Insecta	Coleoptera	Chrysomelidae	Chrysolina	Chrysolina haemoptera	Integration	0.62	Failed	98.8
GCA_958298965.1	OY282587.1	vr32	No	44668038	24581935	24589399	7464	100	Orthopolintovirales	Metazoa	Arthropoda	Insecta	Coleoptera	Chrysomelidae	Chrysolina	Chrysolina haemoptera	Integration	1	Passed	98.8
GCA_958298965.1	OY282585.1	vr32	No	55322076	22757574	22762807	5233	87.5	Orthopolintovirales	Metazoa	Arthropoda	Insecta	Coleoptera	Chrysomelidae	Chrysolina	Chrysolina haemoptera	Integration	1	Failed	98.8
GCA_958298965.1	OY282594.1	vr32	No	31633229	18927017	18932081	5064	100	Orthopolintovirales	Metazoa	Arthropoda	Insecta	Coleoptera	Chrysomelidae	Chrysolina	Chrysolina haemoptera	Integration	1	Failed	98.8
GCA_958298965.1	OY282590.1	vr31	No	39162059	18634617	18674894	40277	80.77	Orthopolintovirales	Metazoa	Arthropoda	Insecta	Coleoptera	Chrysomelidae	Chrysolina	Chrysolina haemoptera	Integration	0.58	Passed	98.8
GCA_958298965.1	CATQJC010000001.1	vr31	No	4096978	1776535	1810863	34328	78	Orthopolintovirales	Metazoa	Arthropoda	Insecta	Coleoptera	Chrysomelidae	Chrysolina	Chrysolina haemoptera	Integration	0.44	Passed	98.8
GCA_958298965.1	OY282589.1	vr31	No	39291523	18292219	18316251	24032	76.92	Orthopolintovirales	Metazoa	Arthropoda	Insecta	Coleoptera	Chrysomelidae	Chrysolina	Chrysolina haemoptera	Integration	1	Passed	98.8
GCA_958298965.1	OY282586.1	vr31	No	54658893	27597798	27619278	21480	68.75	Orthopolintovirales	Metazoa	Arthropoda	Insecta	Coleoptera	Chrysomelidae	Chrysolina	Chrysolina haemoptera	Integration	0.88	Passed	98.8
GCA_958298965.1	OY282593.1	vr31	No	29578048	4242856	4257779	14923	62.5	Orthopolintovirales	Metazoa	Arthropoda	Insecta	Coleoptera	Chrysomelidae	Chrysolina	Chrysolina haemoptera	Integration	0.81	Passed	98.8
GCA_958298965.1	OY282587.1	vr31	No	44668038	24555423	24569508	14085	100	Orthopolintovirales	Metazoa	Arthropoda	Insecta	Coleoptera	Chrysomelidae	Chrysolina	Chrysolina haemoptera	Integration	0.8	Failed	98.8
GCA_958298965.1	OY282594.1	vr31	No	31633229	18754879	18768274	13395	78.57	Orthopolintovirales	Metazoa	Arthropoda	Insecta	Coleoptera	Chrysomelidae	Chrysolina	Chrysolina haemoptera	Integration	0.64	Passed	98.8
GCA_958298965.1	OY282595.1	vr31	No	31631928	25868159	25881533	13374	100	Orthopolintovirales	Metazoa	Arthropoda	Insecta	Coleoptera	Chrysomelidae	Chrysolina	Chrysolina haemoptera	Integration	0.75	Passed	98.8
GCA_958298965.1	OY282598.1	vr31	No	30412918	18097365	18110527	13162	100	Orthopolintovirales	Metazoa	Arthropoda	Insecta	Coleoptera	Chrysomelidae	Chrysolina	Chrysolina haemoptera	Integration	0.75	Passed	98.8
GCA_958298965.1	OY282584.1	vr31	No	58481741	24453101	24466110	13009	85.71	Orthopolintovirales	Metazoa	Arthropoda	Insecta	Coleoptera	Chrysomelidae	Chrysolina	Chrysolina haemoptera	Integration	0.93	Passed	98.8
GCA_958298965.1	OY282591.1	vr31	No	35485444	11837428	11850431	13003	90	Orthopolintovirales	Metazoa	Arthropoda	Insecta	Coleoptera	Chrysomelidae	Chrysolina	Chrysolina haemoptera	Integration	0.9	Passed	98.8
GCA_958298965.1	OY282585.1	vr31	No	55322076	22706403	22717481	11078	100	Orthopolintovirales	Metazoa	Arthropoda	Insecta	Coleoptera	Chrysomelidae	Chrysolina	Chrysolina haemoptera	Integration	0.75	Failed	98.8
GCA_958298965.1	OY282603.1	vr31	No	20903160	19780953	19788235	7282	100	Orthopolintovirales	Metazoa	Arthropoda	Insecta	Coleoptera	Chrysomelidae	Chrysolina	Chrysolina haemoptera	Integration	0.86	Passed	98.8
GCA_958298965.1	OY282592.1	vr31	No	35191880	18677602	18683330	5728	100	Orthopolintovirales	Metazoa	Arthropoda	Insecta	Coleoptera	Chrysomelidae	Chrysolina	Chrysolina haemoptera	Integration	0.71	Failed	98.8
GCA_958298965.1	OY282597.1	vr31	No	30466185	19860403	19862574	2171	100	Orthopolintovirales	Metazoa	Arthropoda	Insecta	Coleoptera	Chrysomelidae	Chrysolina	Chrysolina haemoptera	Integration	0.75	Failed	98.8
GCA_958298965.1	CATQJC010000001.1	vr30	No	4096978	1716709	1748549	31840	80.39	Orthopolintovirales	Metazoa	Arthropoda	Insecta	Coleoptera	Chrysomelidae	Chrysolina	Chrysolina haemoptera	Integration	0.41	Passed	98.8
GCA_958298965.1	OY282591.1	vr30	No	35485444	11433828	11459182	25354	75	Orthopolintovirales	Metazoa	Arthropoda	Insecta	Coleoptera	Chrysomelidae	Chrysolina	Chrysolina haemoptera	Integration	0.81	Passed	98.8
GCA_958298965.1	OY282586.1	vr30	No	54658893	27566630	27587790	21160	90.91	Orthopolintovirales	Metazoa	Arthropoda	Insecta	Coleoptera	Chrysomelidae	Chrysolina	Chrysolina haemoptera	Integration	0.82	Passed	98.8
GCA_958298965.1	OY282592.1	vr30	No	35191880	18564466	18584237	19771	72	Orthopolintovirales	Metazoa	Arthropoda	Insecta	Coleoptera	Chrysomelidae	Chrysolina	Chrysolina haemoptera	Integration	0.56	Passed	98.8
GCA_958298965.1	OY282600.1	vr30	No	26978760	19726938	19744443	17505	100	Orthopolintovirales	Metazoa	Arthropoda	Insecta	Coleoptera	Chrysomelidae	Chrysolina	Chrysolina haemoptera	Integration	1	Passed	98.8
GCA_958298965.1	OY282585.1	vr30	No	55322076	22386974	22400681	13707	90.48	Orthopolintovirales	Metazoa	Arthropoda	Insecta	Coleoptera	Chrysomelidae	Chrysolina	Chrysolina haemoptera	Integration	0.76	Passed	98.8
GCA_958298965.1	OY282593.1	vr30	No	29578048	4136369	4150014	13645	64.29	Orthopolintovirales	Metazoa	Arthropoda	Insecta	Coleoptera	Chrysomelidae	Chrysolina	Chrysolina haemoptera	Integration	0.93	Passed	98.8
GCA_958298965.1	OY282588.1	vr30	No	39338400	21333944	21347557	13613	91.67	Orthopolintovirales	Metazoa	Arthropoda	Insecta	Coleoptera	Chrysomelidae	Chrysolina	Chrysolina haemoptera	Integration	0.92	Passed	98.8
GCA_958298965.1	OY282598.1	vr30	No	30412918	17862049	17875541	13492	90.91	Orthopolintovirales	Metazoa	Arthropoda	Insecta	Coleoptera	Chrysomelidae	Chrysolina	Chrysolina haemoptera	Integration	0.91	Passed	98.8
GCA_958298965.1	OY282589.1	vr30	No	39291523	18193791	18206622	12831	90.91	Orthopolintovirales	Metazoa	Arthropoda	Insecta	Coleoptera	Chrysomelidae	Chrysolina	Chrysolina haemoptera	Integration	0.55	Failed	98.8
GCA_958298965.1	OY282603.1	vr30	No	20903160	19750517	19762140	11623	100	Orthopolintovirales	Metazoa	Arthropoda	Insecta	Coleoptera	Chrysomelidae	Chrysolina	Chrysolina haemoptera	Integration	0.62	Passed	98.8
GCA_958298965.1	OY282584.1	vr30	No	58481741	24379220	24390224	11004	95.45	Orthopolintovirales	Metazoa	Arthropoda	Insecta	Coleoptera	Chrysomelidae	Chrysolina	Chrysolina haemoptera	Integration	0.73	Passed	98.8
GCA_958298965.1	OY282594.1	vr30	No	31633229	18640548	18645585	5037	80	Orthopolintovirales	Metazoa	Arthropoda	Insecta	Coleoptera	Chrysomelidae	Chrysolina	Chrysolina haemoptera	Integration	1	Failed	98.8
GCA_958298965.1	OY282587.1	vr30	No	44668038	24298960	24301302	2342	100	Orthopolintovirales	Metazoa	Arthropoda	Insecta	Coleoptera	Chrysomelidae	Chrysolina	Chrysolina haemoptera	Integration	0.6	Failed	98.8
GCA_958298965.1	OY282593.1	vr3	No	29578048	510012	538534	28522	72.73	Orthopolintovirales	Metazoa	Arthropoda	Insecta	Coleoptera	Chrysomelidae	Chrysolina	Chrysolina haemoptera	Integration	0.48	Passed	98.8
GCA_958298965.1	OY282597.1	vr3	No	30466185	8903299	8930678	27379	75	Orthopolintovirales	Metazoa	Arthropoda	Insecta	Coleoptera	Chrysomelidae	Chrysolina	Chrysolina haemoptera	Integration	0.69	Passed	98.8
GCA_958298965.1	OY282585.1	vr3	No	55322076	5529226	5547413	18187	92.86	Orthopolintovirales	Metazoa	Arthropoda	Insecta	Coleoptera	Chrysomelidae	Chrysolina	Chrysolina haemoptera	Integration	1	Passed	98.8
GCA_958298965.1	OY282592.1	vr3	No	35191880	6233097	6249202	16105	77.78	Orthopolintovirales	Metazoa	Arthropoda	Insecta	Coleoptera	Chrysomelidae	Chrysolina	Chrysolina haemoptera	Integration	0.78	Passed	98.8
GCA_958298965.1	OY282584.1	vr3	No	58481741	8600110	8616018	15908	83.33	Orthopolintovirales	Metazoa	Arthropoda	Insecta	Coleoptera	Chrysomelidae	Chrysolina	Chrysolina haemoptera	Integration	0.94	Passed	98.8
GCA_958298965.1	OY282602.1	vr3	No	22402403	17887622	17901216	13594	83.33	Orthopolintovirales	Metazoa	Arthropoda	Insecta	Coleoptera	Chrysomelidae	Chrysolina	Chrysolina haemoptera	Integration	1	Passed	98.8
GCA_958298965.1	OY282603.1	vr3	No	20903160	8971146	8984323	13177	90.91	Orthopolintovirales	Metazoa	Arthropoda	Insecta	Coleoptera	Chrysomelidae	Chrysolina	Chrysolina haemoptera	Integration	0.91	Passed	98.8
GCA_958298965.1	CATQJC010000001.1	vr3	No	4096978	95484	101973	6489	100	Orthopolintovirales	Metazoa	Arthropoda	Insecta	Coleoptera	Chrysomelidae	Chrysolina	Chrysolina haemoptera	Integration	0.83	Failed	98.8
GCA_958298965.1	CATQJC010000001.1	vr29	No	4096978	1603366	1645884	42518	82.69	Orthopolintovirales	Metazoa	Arthropoda	Insecta	Coleoptera	Chrysomelidae	Chrysolina	Chrysolina haemoptera	Integration	0.38	Passed	98.8
GCA_958298965.1	OY282594.1	vr29	No	31633229	18465274	18502021	36747	85	Orthopolintovirales	Metazoa	Arthropoda	Insecta	Coleoptera	Chrysomelidae	Chrysolina	Chrysolina haemoptera	Integration	0.65	Passed	98.8
GCA_958298965.1	OY282591.1	vr29	No	35485444	11285878	11314065	28187	84.21	Orthopolintovirales	Metazoa	Arthropoda	Insecta	Coleoptera	Chrysomelidae	Chrysolina	Chrysolina haemoptera	Integration	0.68	Passed	98.8
GCA_958298965.1	OY282585.1	vr29	No	55322076	22296713	22314050	17337	88.89	Orthopolintovirales	Metazoa	Arthropoda	Insecta	Coleoptera	Chrysomelidae	Chrysolina	Chrysolina haemoptera	Integration	0.67	Passed	98.8
GCA_958298965.1	OY282592.1	vr29	No	35191880	18486630	18503524	16894	73.91	Orthopolintovirales	Metazoa	Arthropoda	Insecta	Coleoptera	Chrysomelidae	Chrysolina	Chrysolina haemoptera	Integration	0.57	Passed	98.8
GCA_958298965.1	OY282586.1	vr29	No	54658893	27491072	27507312	16240	100	Orthopolintovirales	Metazoa	Arthropoda	Insecta	Coleoptera	Chrysomelidae	Chrysolina	Chrysolina haemoptera	Integration	0.67	Passed	98.8
GCA_958298965.1	OY282603.1	vr29	No	20903160	19305486	19318960	13474	66.67	Orthopolintovirales	Metazoa	Arthropoda	Insecta	Coleoptera	Chrysomelidae	Chrysolina	Chrysolina haemoptera	Integration	0.58	Failed	98.8
GCA_958298965.1	OY282597.1	vr29	No	30466185	19366913	19380345	13432	91.67	Orthopolintovirales	Metazoa	Arthropoda	Insecta	Coleoptera	Chrysomelidae	Chrysolina	Chrysolina haemoptera	Integration	0.92	Passed	98.8
GCA_958298965.1	OY282588.1	vr29	No	39338400	20985335	20997624	12289	80	Orthopolintovirales	Metazoa	Arthropoda	Insecta	Coleoptera	Chrysomelidae	Chrysolina	Chrysolina haemoptera	Integration	0.8	Failed	98.8
GCA_958298965.1	OY282596.1	vr29	No	30996038	27445822	27455841	10019	60	Orthopolintovirales	Metazoa	Arthropoda	Insecta	Coleoptera	Chrysomelidae	Chrysolina	Chrysolina haemoptera	Integration	1	Passed	98.8
GCA_958298965.1	OY282589.1	vr29	No	39291523	17985678	17991716	6038	87.5	Orthopolintovirales	Metazoa	Arthropoda	Insecta	Coleoptera	Chrysomelidae	Chrysolina	Chrysolina haemoptera	Integration	0.88	Passed	98.8
GCA_958298965.1	OY282584.1	vr29	No	58481741	24340991	24345392	4401	90	Orthopolintovirales	Metazoa	Arthropoda	Insecta	Coleoptera	Chrysomelidae	Chrysolina	Chrysolina haemoptera	Integration	0.9	Passed	98.8
GCA_958298965.1	OY282587.1	vr29	No	44668038	24187558	24190777	3219	100	Orthopolintovirales	Metazoa	Arthropoda	Insecta	Coleoptera	Chrysomelidae	Chrysolina	Chrysolina haemoptera	Integration	0.75	Failed	98.8
GCA_958298965.1	CATQJC010000001.1	vr28	No	4096978	1525701	1579276	53575	76.79	Orthopolintovirales	Metazoa	Arthropoda	Insecta	Coleoptera	Chrysomelidae	Chrysolina	Chrysolina haemoptera	Integration	0.5	Passed	98.8
GCA_958298965.1	OY282584.1	vr28	No	58481741	24193814	24226923	33109	100	Orthopolintovirales	Metazoa	Arthropoda	Insecta	Coleoptera	Chrysomelidae	Chrysolina	Chrysolina haemoptera	Integration	0.5	Passed	98.8
GCA_958298965.1	OY282589.1	vr28	No	39291523	17904565	17931250	26685	83.33	Orthopolintovirales	Metazoa	Arthropoda	Insecta	Coleoptera	Chrysomelidae	Chrysolina	Chrysolina haemoptera	Integration	0.56	Passed	98.8
GCA_958298965.1	OY282603.1	vr28	No	20903160	19234858	19258039	23181	70.59	Orthopolintovirales	Metazoa	Arthropoda	Insecta	Coleoptera	Chrysomelidae	Chrysolina	Chrysolina haemoptera	Integration	0.53	Failed	98.8
GCA_958298965.1	OY282592.1	vr28	No	35191880	18360737	18381645	20908	77.78	Orthopolintovirales	Metazoa	Arthropoda	Insecta	Coleoptera	Chrysomelidae	Chrysolina	Chrysolina haemoptera	Integration	0.78	Failed	98.8
GCA_958298965.1	OY282595.1	vr28	No	31631928	25612070	25632384	20314	90.91	Orthopolintovirales	Metazoa	Arthropoda	Insecta	Coleoptera	Chrysomelidae	Chrysolina	Chrysolina haemoptera	Integration	0.64	Failed	98.8
GCA_958298965.1	OY282598.1	vr28	No	30412918	16823284	16841218	17934	88.24	Orthopolintovirales	Metazoa	Arthropoda	Insecta	Coleoptera	Chrysomelidae	Chrysolina	Chrysolina haemoptera	Integration	0.47	Passed	98.8
GCA_958298965.1	OY282593.1	vr28	No	29578048	3139912	3153904	13992	87.5	Orthopolintovirales	Metazoa	Arthropoda	Insecta	Coleoptera	Chrysomelidae	Chrysolina	Chrysolina haemoptera	Integration	0.88	Passed	98.8
GCA_958298965.1	OY282590.1	vr28	No	39162059	17635170	17648768	13598	85.71	Orthopolintovirales	Metazoa	Arthropoda	Insecta	Coleoptera	Chrysomelidae	Chrysolina	Chrysolina haemoptera	Integration	0.86	Passed	98.8
GCA_958298965.1	OY282585.1	vr28	No	55322076	22193417	22206169	12752	86.67	Orthopolintovirales	Metazoa	Arthropoda	Insecta	Coleoptera	Chrysomelidae	Chrysolina	Chrysolina haemoptera	Integration	0.4	Failed	98.8
GCA_958298965.1	OY282600.1	vr28	No	26978760	18940050	18951267	11217	100	Orthopolintovirales	Metazoa	Arthropoda	Insecta	Coleoptera	Chrysomelidae	Chrysolina	Chrysolina haemoptera	Integration	1	Passed	98.8
GCA_958298965.1	OY282594.1	vr28	No	31633229	18409591	18420218	10627	80	Orthopolintovirales	Metazoa	Arthropoda	Insecta	Coleoptera	Chrysomelidae	Chrysolina	Chrysolina haemoptera	Integration	1	Failed	98.8
GCA_958298965.1	OY282596.1	vr28	No	30996038	27343779	27351909	8130	100	Orthopolintovirales	Metazoa	Arthropoda	Insecta	Coleoptera	Chrysomelidae	Chrysolina	Chrysolina haemoptera	Integration	0.57	Failed	98.8
GCA_958298965.1	OY282591.1	vr28	No	35485444	11218697	11226614	7917	100	Orthopolintovirales	Metazoa	Arthropoda	Insecta	Coleoptera	Chrysomelidae	Chrysolina	Chrysolina haemoptera	Integration	0.83	Passed	98.8
GCA_958298965.1	OY282586.1	vr28	No	54658893	27183226	27188502	5276	100	Orthopolintovirales	Metazoa	Arthropoda	Insecta	Coleoptera	Chrysomelidae	Chrysolina	Chrysolina haemoptera	Integration	0.43	Failed	98.8
GCA_958298965.1	OY282587.1	vr28	No	44668038	24071020	24075845	4825	100	Orthopolintovirales	Metazoa	Arthropoda	Insecta	Coleoptera	Chrysomelidae	Chrysolina	Chrysolina haemoptera	Integration	1	Failed	98.8
GCA_958298965.1	OY282588.1	vr28	No	39338400	20454896	20457256	2360	100	Orthopolintovirales	Metazoa	Arthropoda	Insecta	Coleoptera	Chrysomelidae	Chrysolina	Chrysolina haemoptera	Integration	1	Failed	98.8
GCA_958298965.1	OY282587.1	vr27	No	44668038	23999448	24042417	42969	88	Orthopolintovirales	Metazoa	Arthropoda	Insecta	Coleoptera	Chrysomelidae	Chrysolina	Chrysolina haemoptera	Integration	0.52	Passed	98.8
GCA_958298965.1	OY282592.1	vr27	No	35191880	18299021	18335527	36506	60.61	Orthopolintovirales	Metazoa	Arthropoda	Insecta	Coleoptera	Chrysomelidae	Chrysolina	Chrysolina haemoptera	Integration	0.45	Passed	98.8
GCA_958298965.1	OY282585.1	vr27	No	55322076	21952345	21975041	22696	82.35	Orthopolintovirales	Metazoa	Arthropoda	Insecta	Coleoptera	Chrysomelidae	Chrysolina	Chrysolina haemoptera	Integration	0.88	Passed	98.8
GCA_958298965.1	OY282589.1	vr27	No	39291523	17787067	17809098	22031	80	Orthopolintovirales	Metazoa	Arthropoda	Insecta	Coleoptera	Chrysomelidae	Chrysolina	Chrysolina haemoptera	Integration	0.65	Failed	98.8
GCA_958298965.1	OY282593.1	vr27	No	29578048	3068383	3088051	19668	66.67	Orthopolintovirales	Metazoa	Arthropoda	Insecta	Coleoptera	Chrysomelidae	Chrysolina	Chrysolina haemoptera	Integration	0.93	Passed	98.8
GCA_958298965.1	OY282597.1	vr27	No	30466185	19259838	19279044	19206	72.73	Orthopolintovirales	Metazoa	Arthropoda	Insecta	Coleoptera	Chrysomelidae	Chrysolina	Chrysolina haemoptera	Integration	0.73	Failed	98.8
GCA_958298965.1	OY282603.1	vr27	No	20903160	19183638	19198605	14967	94.44	Orthopolintovirales	Metazoa	Arthropoda	Insecta	Coleoptera	Chrysomelidae	Chrysolina	Chrysolina haemoptera	Integration	0.44	Passed	98.8
GCA_958298965.1	OY282600.1	vr27	No	26978760	18340353	18355295	14942	81.82	Orthopolintovirales	Metazoa	Arthropoda	Insecta	Coleoptera	Chrysomelidae	Chrysolina	Chrysolina haemoptera	Integration	1	Passed	98.8
GCA_958298965.1	OY282601.1	vr27	No	23672857	13185196	13198747	13551	83.33	Orthopolintovirales	Metazoa	Arthropoda	Insecta	Coleoptera	Chrysomelidae	Chrysolina	Chrysolina haemoptera	Integration	1	Passed	98.8
GCA_958298965.1	OY282588.1	vr27	No	39338400	20302961	20316029	13068	91.67	Orthopolintovirales	Metazoa	Arthropoda	Insecta	Coleoptera	Chrysomelidae	Chrysolina	Chrysolina haemoptera	Integration	0.92	Passed	98.8
GCA_958298965.1	OY282596.1	vr27	No	30996038	27320875	27333447	12572	100	Orthopolintovirales	Metazoa	Arthropoda	Insecta	Coleoptera	Chrysomelidae	Chrysolina	Chrysolina haemoptera	Integration	0.44	Failed	98.8
GCA_958298965.1	OY282584.1	vr27	No	58481741	23989861	24001265	11404	96	Orthopolintovirales	Metazoa	Arthropoda	Insecta	Coleoptera	Chrysomelidae	Chrysolina	Chrysolina haemoptera	Integration	0.6	Passed	98.8
GCA_958298965.1	OY282595.1	vr27	No	31631928	25421179	25430177	8998	66.67	Orthopolintovirales	Metazoa	Arthropoda	Insecta	Coleoptera	Chrysomelidae	Chrysolina	Chrysolina haemoptera	Integration	1	Passed	98.8
GCA_958298965.1	OY282598.1	vr27	No	30412918	15531170	15538874	7704	60	Orthopolintovirales	Metazoa	Arthropoda	Insecta	Coleoptera	Chrysomelidae	Chrysolina	Chrysolina haemoptera	Integration	1	Failed	98.8
GCA_958298965.1	OY282591.1	vr27	No	35485444	11198686	11204326	5640	100	Orthopolintovirales	Metazoa	Arthropoda	Insecta	Coleoptera	Chrysomelidae	Chrysolina	Chrysolina haemoptera	Integration	0.71	Failed	98.8
GCA_958298965.1	CATQJC010000001.1	vr27	No	4096978	1510904	1515063	4159	90.91	Orthopolintovirales	Metazoa	Arthropoda	Insecta	Coleoptera	Chrysomelidae	Chrysolina	Chrysolina haemoptera	Integration	0.82	Passed	98.8
GCA_958298965.1	OY282594.1	vr27	No	31633229	18394510	18397201	2691	100	Orthopolintovirales	Metazoa	Arthropoda	Insecta	Coleoptera	Chrysomelidae	Chrysolina	Chrysolina haemoptera	Integration	1	Failed	98.8
GCA_958298965.1	CATQJC010000001.1	vr26	No	4096978	1458736	1499749	41013	52.24	Orthopolintovirales	Metazoa	Arthropoda	Insecta	Coleoptera	Chrysomelidae	Chrysolina	Chrysolina haemoptera	Integration	0.46	Passed	98.8
GCA_958298965.1	OY282597.1	vr26	No	30466185	19120453	19143173	22720	76.92	Orthopolintovirales	Metazoa	Arthropoda	Insecta	Coleoptera	Chrysomelidae	Chrysolina	Chrysolina haemoptera	Integration	0.92	Passed	98.8
GCA_958298965.1	OY282584.1	vr26	No	58481741	23911780	23931124	19344	95	Orthopolintovirales	Metazoa	Arthropoda	Insecta	Coleoptera	Chrysomelidae	Chrysolina	Chrysolina haemoptera	Integration	0.8	Passed	98.8
GCA_958298965.1	OY282591.1	vr26	No	35485444	11113550	11130346	16796	81.82	Orthopolintovirales	Metazoa	Arthropoda	Insecta	Coleoptera	Chrysomelidae	Chrysolina	Chrysolina haemoptera	Integration	0.64	Failed	98.8
GCA_958298965.1	OY282603.1	vr26	No	20903160	19052365	19068631	16266	91.67	Orthopolintovirales	Metazoa	Arthropoda	Insecta	Coleoptera	Chrysomelidae	Chrysolina	Chrysolina haemoptera	Integration	0.33	Failed	98.8
GCA_958298965.1	OY282595.1	vr26	No	31631928	24690182	24705887	15705	92.86	Orthopolintovirales	Metazoa	Arthropoda	Insecta	Coleoptera	Chrysomelidae	Chrysolina	Chrysolina haemoptera	Integration	0.79	Passed	98.8
GCA_958298965.1	OY282588.1	vr26	No	39338400	20008331	20021759	13428	87.5	Orthopolintovirales	Metazoa	Arthropoda	Insecta	Coleoptera	Chrysomelidae	Chrysolina	Chrysolina haemoptera	Integration	0.62	Passed	98.8
GCA_958298965.1	OY282596.1	vr26	No	30996038	27261728	27271803	10075	92.86	Orthopolintovirales	Metazoa	Arthropoda	Insecta	Coleoptera	Chrysomelidae	Chrysolina	Chrysolina haemoptera	Integration	0.79	Passed	98.8
GCA_958298965.1	OY282585.1	vr26	No	55322076	21901748	21908767	7019	100	PLVs	Metazoa	Arthropoda	Insecta	Coleoptera	Chrysomelidae	Chrysolina	Chrysolina haemoptera	Integration	0.75	Failed	98.8
GCA_958298965.1	OY282601.1	vr26	No	23672857	12267412	12273200	5788	100	Orthopolintovirales	Metazoa	Arthropoda	Insecta	Coleoptera	Chrysomelidae	Chrysolina	Chrysolina haemoptera	Integration	1	Failed	98.8
GCA_958298965.1	OY282592.1	vr26	No	35191880	17932741	17938110	5369	100	Orthopolintovirales	Metazoa	Arthropoda	Insecta	Coleoptera	Chrysomelidae	Chrysolina	Chrysolina haemoptera	Integration	0.75	Passed	98.8
GCA_958298965.1	OY282587.1	vr26	No	44668038	23789314	23794140	4826	100	Orthopolintovirales	Metazoa	Arthropoda	Insecta	Coleoptera	Chrysomelidae	Chrysolina	Chrysolina haemoptera	Integration	1	Failed	98.8
GCA_958298965.1	OY282603.1	vr25	No	20903160	18816198	18848335	32137	74.07	Orthopolintovirales	Metazoa	Arthropoda	Insecta	Coleoptera	Chrysomelidae	Chrysolina	Chrysolina haemoptera	Integration	0.59	Passed	98.8
GCA_958298965.1	CATQJC010000001.1	vr25	No	4096978	1403861	1434134	30273	71.11	Orthopolintovirales	Metazoa	Arthropoda	Insecta	Coleoptera	Chrysomelidae	Chrysolina	Chrysolina haemoptera	Integration	0.49	Passed	98.8
GCA_958298965.1	OY282589.1	vr25	No	39291523	17633671	17656185	22514	76.47	Orthopolintovirales	Metazoa	Arthropoda	Insecta	Coleoptera	Chrysomelidae	Chrysolina	Chrysolina haemoptera	Integration	0.88	Passed	98.8
GCA_958298965.1	OY282587.1	vr25	No	44668038	23744163	23763285	19122	84.62	Orthopolintovirales	Metazoa	Arthropoda	Insecta	Coleoptera	Chrysomelidae	Chrysolina	Chrysolina haemoptera	Integration	0.85	Passed	98.8
GCA_958298965.1	OY282586.1	vr25	No	54658893	26860630	26877119	16489	60	Orthopolintovirales	Metazoa	Arthropoda	Insecta	Coleoptera	Chrysomelidae	Chrysolina	Chrysolina haemoptera	Integration	0.6	Passed	98.8
GCA_958298965.1	OY282600.1	vr25	No	26978760	17349320	17362984	13664	92.86	Orthopolintovirales	Metazoa	Arthropoda	Insecta	Coleoptera	Chrysomelidae	Chrysolina	Chrysolina haemoptera	Integration	0.79	Passed	98.8
GCA_958298965.1	OY282588.1	vr25	No	39338400	19969088	19982493	13405	90.91	Orthopolintovirales	Metazoa	Arthropoda	Insecta	Coleoptera	Chrysomelidae	Chrysolina	Chrysolina haemoptera	Integration	0.82	Passed	98.8
GCA_958298965.1	OY282597.1	vr25	No	30466185	18185676	18198938	13262	81.82	Orthopolintovirales	Metazoa	Arthropoda	Insecta	Coleoptera	Chrysomelidae	Chrysolina	Chrysolina haemoptera	Integration	1	Passed	98.8
GCA_958298965.1	OY282601.1	vr25	No	23672857	12002137	12014903	12766	90	Orthopolintovirales	Metazoa	Arthropoda	Insecta	Coleoptera	Chrysomelidae	Chrysolina	Chrysolina haemoptera	Integration	1	Passed	98.8
GCA_958298965.1	OY282598.1	vr25	No	30412918	15375105	15387043	11938	100	Orthopolintovirales	Metazoa	Arthropoda	Insecta	Coleoptera	Chrysomelidae	Chrysolina	Chrysolina haemoptera	Integration	0.9	Passed	98.8
GCA_958298965.1	OY282591.1	vr25	No	35485444	11038302	11050236	11934	93.33	Orthopolintovirales	Metazoa	Arthropoda	Insecta	Coleoptera	Chrysomelidae	Chrysolina	Chrysolina haemoptera	Integration	0.67	Passed	98.8
GCA_958298965.1	OY282599.1	vr25	No	29662650	18656521	18667738	11217	83.33	Orthopolintovirales	Metazoa	Arthropoda	Insecta	Coleoptera	Chrysomelidae	Chrysolina	Chrysolina haemoptera	Integration	1	Passed	98.8
GCA_958298965.1	OY282592.1	vr25	No	35191880	17892282	17903330	11048	64.29	Orthopolintovirales	Metazoa	Arthropoda	Insecta	Coleoptera	Chrysomelidae	Chrysolina	Chrysolina haemoptera	Integration	0.71	Passed	98.8
GCA_958298965.1	OY282590.1	vr25	No	39162059	17197098	17207539	10441	91.67	Orthopolintovirales	Metazoa	Arthropoda	Insecta	Coleoptera	Chrysomelidae	Chrysolina	Chrysolina haemoptera	Integration	0.58	Passed	98.8
GCA_958298965.1	OY282584.1	vr25	No	58481741	23855241	23862506	7265	100	Orthopolintovirales	Metazoa	Arthropoda	Insecta	Coleoptera	Chrysomelidae	Chrysolina	Chrysolina haemoptera	Integration	0.83	Passed	98.8
GCA_958298965.1	OY282585.1	vr25	No	55322076	21807777	21812880	5103	100	Orthopolintovirales	Metazoa	Arthropoda	Insecta	Coleoptera	Chrysomelidae	Chrysolina	Chrysolina haemoptera	Integration	0.44	Failed	98.8
GCA_958298965.1	OY282592.1	vr24	No	35191880	17832258	17859475	27217	92.31	Orthopolintovirales	Metazoa	Arthropoda	Insecta	Coleoptera	Chrysomelidae	Chrysolina	Chrysolina haemoptera	Integration	0.5	Passed	98.8
GCA_958298965.1	CATQJC010000001.1	vr24	No	4096978	1368895	1393665	24770	100	Orthopolintovirales	Metazoa	Arthropoda	Insecta	Coleoptera	Chrysomelidae	Chrysolina	Chrysolina haemoptera	Integration	0.46	Passed	98.8
GCA_958298965.1	OY282596.1	vr24	No	30996038	25375878	25392782	16904	66.67	Orthopolintovirales	Metazoa	Arthropoda	Insecta	Coleoptera	Chrysomelidae	Chrysolina	Chrysolina haemoptera	Integration	0.8	Passed	98.8
GCA_958298965.1	OY282600.1	vr24	No	26978760	16899180	16913162	13982	100	Orthopolintovirales	Metazoa	Arthropoda	Insecta	Coleoptera	Chrysomelidae	Chrysolina	Chrysolina haemoptera	Integration	0.75	Passed	98.8
GCA_958298965.1	OY282589.1	vr24	No	39291523	17465299	17478836	13537	86.67	Orthopolintovirales	Metazoa	Arthropoda	Insecta	Coleoptera	Chrysomelidae	Chrysolina	Chrysolina haemoptera	Integration	0.8	Passed	98.8
GCA_958298965.1	OY282591.1	vr24	No	35485444	10988349	11001884	13535	92.31	Orthopolintovirales	Metazoa	Arthropoda	Insecta	Coleoptera	Chrysomelidae	Chrysolina	Chrysolina haemoptera	Integration	0.92	Passed	98.8
GCA_958298965.1	OY282586.1	vr24	No	54658893	26521653	26535151	13498	100	Orthopolintovirales	Metazoa	Arthropoda	Insecta	Coleoptera	Chrysomelidae	Chrysolina	Chrysolina haemoptera	Integration	0.82	Passed	98.8
GCA_958298965.1	OY282587.1	vr24	No	44668038	23652772	23666207	13435	92.31	Orthopolintovirales	Metazoa	Arthropoda	Insecta	Coleoptera	Chrysomelidae	Chrysolina	Chrysolina haemoptera	Integration	0.85	Passed	98.8
GCA_958298965.1	OY282593.1	vr24	No	29578048	2401393	2414524	13131	64.29	Orthopolintovirales	Metazoa	Arthropoda	Insecta	Coleoptera	Chrysomelidae	Chrysolina	Chrysolina haemoptera	Integration	0.71	Passed	98.8
GCA_958298965.1	OY282594.1	vr24	No	31633229	17570291	17581847	11556	75	Orthopolintovirales	Metazoa	Arthropoda	Insecta	Coleoptera	Chrysomelidae	Chrysolina	Chrysolina haemoptera	Integration	0.75	Failed	98.8
GCA_958298965.1	OY282588.1	vr24	No	39338400	19752667	19763569	10902	100	Orthopolintovirales	Metazoa	Arthropoda	Insecta	Coleoptera	Chrysomelidae	Chrysolina	Chrysolina haemoptera	Integration	1	Failed	98.8
GCA_958298965.1	OY282585.1	vr24	No	55322076	21645656	21655234	9578	94.44	Orthopolintovirales	Metazoa	Arthropoda	Insecta	Coleoptera	Chrysomelidae	Chrysolina	Chrysolina haemoptera	Integration	0.67	Passed	98.8
GCA_958298965.1	OY282599.1	vr24	No	29662650	17066244	17075580	9336	40	Orthopolintovirales	Metazoa	Arthropoda	Insecta	Coleoptera	Chrysomelidae	Chrysolina	Chrysolina haemoptera	Integration	0.7	Failed	98.8
GCA_958298965.1	OY282601.1	vr24	No	23672857	11712602	11720337	7735	100	Orthopolintovirales	Metazoa	Arthropoda	Insecta	Coleoptera	Chrysomelidae	Chrysolina	Chrysolina haemoptera	Integration	0.75	Passed	98.8
GCA_958298965.1	OY282584.1	vr24	No	58481741	23793700	23800959	7259	93.33	Orthopolintovirales	Metazoa	Arthropoda	Insecta	Coleoptera	Chrysomelidae	Chrysolina	Chrysolina haemoptera	Integration	0.87	Passed	98.8
GCA_958298965.1	OY282598.1	vr24	No	30412918	15339722	15344600	4878	100	Orthopolintovirales	Metazoa	Arthropoda	Insecta	Coleoptera	Chrysomelidae	Chrysolina	Chrysolina haemoptera	Integration	0.83	Passed	98.8
GCA_958298965.1	OY282595.1	vr24	No	31631928	24191089	24195622	4533	100	Orthopolintovirales	Metazoa	Arthropoda	Insecta	Coleoptera	Chrysomelidae	Chrysolina	Chrysolina haemoptera	Integration	1	Failed	98.8
GCA_958298965.1	OY282590.1	vr24	No	39162059	16571874	16575546	3672	100	Orthopolintovirales	Metazoa	Arthropoda	Insecta	Coleoptera	Chrysomelidae	Chrysolina	Chrysolina haemoptera	Integration	1	Failed	98.8
GCA_958298965.1	OY282587.1	vr23	No	44668038	23601471	23634721	33250	100	Orthopolintovirales	Metazoa	Arthropoda	Insecta	Coleoptera	Chrysomelidae	Chrysolina	Chrysolina haemoptera	Integration	0.71	Failed	98.8
GCA_958298965.1	OY282593.1	vr23	No	29578048	2352846	2383571	30725	51.72	Orthopolintovirales	Metazoa	Arthropoda	Insecta	Coleoptera	Chrysomelidae	Chrysolina	Chrysolina haemoptera	Integration	0.62	Passed	98.8
GCA_958298965.1	OY282584.1	vr23	No	58481741	23319374	23344367	24993	72.73	Orthopolintovirales	Metazoa	Arthropoda	Insecta	Coleoptera	Chrysomelidae	Chrysolina	Chrysolina haemoptera	Integration	0.91	Passed	98.8
GCA_958298965.1	OY282595.1	vr23	No	31631928	24126561	24148468	21907	91.67	Orthopolintovirales	Metazoa	Arthropoda	Insecta	Coleoptera	Chrysomelidae	Chrysolina	Chrysolina haemoptera	Integration	0.75	Failed	98.8
GCA_958298965.1	OY282591.1	vr23	No	35485444	10859362	10880379	21017	76.92	Orthopolintovirales	Metazoa	Arthropoda	Insecta	Coleoptera	Chrysomelidae	Chrysolina	Chrysolina haemoptera	Integration	0.92	Passed	98.8
GCA_958298965.1	OY282600.1	vr23	No	26978760	16794426	16814860	20434	70	Orthopolintovirales	Metazoa	Arthropoda	Insecta	Coleoptera	Chrysomelidae	Chrysolina	Chrysolina haemoptera	Integration	0.9	Passed	98.8
GCA_958298965.1	OY282592.1	vr23	No	35191880	17802262	17815944	13682	78.57	Orthopolintovirales	Metazoa	Arthropoda	Insecta	Coleoptera	Chrysomelidae	Chrysolina	Chrysolina haemoptera	Integration	0.93	Passed	98.8
GCA_958298965.1	OY282599.1	vr23	No	29662650	16957890	16971506	13616	71.43	Orthopolintovirales	Metazoa	Arthropoda	Insecta	Coleoptera	Chrysomelidae	Chrysolina	Chrysolina haemoptera	Integration	0.86	Passed	98.8
GCA_958298965.1	OY282588.1	vr23	No	39338400	19690019	19703616	13597	90.91	Orthopolintovirales	Metazoa	Arthropoda	Insecta	Coleoptera	Chrysomelidae	Chrysolina	Chrysolina haemoptera	Integration	0.91	Passed	98.8
GCA_958298965.1	OY282589.1	vr23	No	39291523	14467837	14481213	13376	90	Orthopolintovirales	Metazoa	Arthropoda	Insecta	Coleoptera	Chrysomelidae	Chrysolina	Chrysolina haemoptera	Integration	1	Passed	98.8
GCA_958298965.1	CATQJC010000001.1	vr23	No	4096978	1331705	1344858	13153	86.96	Orthopolintovirales	Metazoa	Arthropoda	Insecta	Coleoptera	Chrysomelidae	Chrysolina	Chrysolina haemoptera	Integration	0.83	Passed	98.8
GCA_958298965.1	OY282590.1	vr23	No	39162059	16452871	16465839	12968	84.62	Orthopolintovirales	Metazoa	Arthropoda	Insecta	Coleoptera	Chrysomelidae	Chrysolina	Chrysolina haemoptera	Integration	0.92	Passed	98.8
GCA_958298965.1	OY282598.1	vr23	No	30412918	15228261	15241135	12874	90	Orthopolintovirales	Metazoa	Arthropoda	Insecta	Coleoptera	Chrysomelidae	Chrysolina	Chrysolina haemoptera	Integration	0.9	Passed	98.8
GCA_958298965.1	OY282594.1	vr23	No	31633229	17328817	17341263	12446	80	Orthopolintovirales	Metazoa	Arthropoda	Insecta	Coleoptera	Chrysomelidae	Chrysolina	Chrysolina haemoptera	Integration	0.8	Failed	98.8
GCA_958298965.1	OY282596.1	vr23	No	30996038	25243211	25254132	10921	50	Orthopolintovirales	Metazoa	Arthropoda	Insecta	Coleoptera	Chrysomelidae	Chrysolina	Chrysolina haemoptera	Integration	1	Failed	98.8
GCA_958298965.1	OY282585.1	vr23	No	55322076	21567690	21574498	6808	92.31	Orthopolintovirales	Metazoa	Arthropoda	Insecta	Coleoptera	Chrysomelidae	Chrysolina	Chrysolina haemoptera	Integration	0.92	Passed	98.8
GCA_958298965.1	OY282593.1	vr22	No	29578048	2226104	2286383	60279	60.78	Orthopolintovirales	Metazoa	Arthropoda	Insecta	Coleoptera	Chrysomelidae	Chrysolina	Chrysolina haemoptera	Integration	0.47	Passed	98.8
GCA_958298965.1	OY282585.1	vr22	No	55322076	21473774	21497887	24113	57.14	Orthopolintovirales	Metazoa	Arthropoda	Insecta	Coleoptera	Chrysomelidae	Chrysolina	Chrysolina haemoptera	Integration	0.68	Passed	98.8
GCA_958298965.1	OY282603.1	vr22	No	20903160	18562952	18583683	20731	72	Orthopolintovirales	Metazoa	Arthropoda	Insecta	Coleoptera	Chrysomelidae	Chrysolina	Chrysolina haemoptera	Integration	0.64	Passed	98.8
GCA_958298965.1	OY282584.1	vr22	No	58481741	22643569	22662666	19097	90.48	Orthopolintovirales	Metazoa	Arthropoda	Insecta	Coleoptera	Chrysomelidae	Chrysolina	Chrysolina haemoptera	Integration	0.81	Passed	98.8
GCA_958298965.1	OY282591.1	vr22	No	35485444	10822636	10841005	18369	77.78	Orthopolintovirales	Metazoa	Arthropoda	Insecta	Coleoptera	Chrysomelidae	Chrysolina	Chrysolina haemoptera	Integration	0.67	Failed	98.8
GCA_958298965.1	OY282596.1	vr22	No	30996038	25165874	25183665	17791	100	Orthopolintovirales	Metazoa	Arthropoda	Insecta	Coleoptera	Chrysomelidae	Chrysolina	Chrysolina haemoptera	Integration	0.89	Passed	98.8
GCA_958298965.1	OY282601.1	vr22	No	23672857	11447682	11462820	15138	84.62	Orthopolintovirales	Metazoa	Arthropoda	Insecta	Coleoptera	Chrysomelidae	Chrysolina	Chrysolina haemoptera	Integration	0.62	Failed	98.8
GCA_958298965.1	OY282598.1	vr22	No	30412918	15159343	15174419	15076	81.25	Orthopolintovirales	Metazoa	Arthropoda	Insecta	Coleoptera	Chrysomelidae	Chrysolina	Chrysolina haemoptera	Integration	0.75	Passed	98.8
GCA_958298965.1	OY282594.1	vr22	No	31633229	17090824	17105094	14270	100	Orthopolintovirales	Metazoa	Arthropoda	Insecta	Coleoptera	Chrysomelidae	Chrysolina	Chrysolina haemoptera	Integration	0.83	Passed	98.8
GCA_958298965.1	OY282589.1	vr22	No	39291523	14191219	14204923	13704	66.67	Orthopolintovirales	Metazoa	Arthropoda	Insecta	Coleoptera	Chrysomelidae	Chrysolina	Chrysolina haemoptera	Integration	0.83	Failed	98.8
GCA_958298965.1	OY282602.1	vr22	No	22402403	22092991	22106656	13665	85.71	Orthopolintovirales	Metazoa	Arthropoda	Insecta	Coleoptera	Chrysomelidae	Chrysolina	Chrysolina haemoptera	Integration	0.86	Passed	98.8
GCA_958298965.1	OY282586.1	vr22	No	54658893	26233716	26246801	13085	91.67	Orthopolintovirales	Metazoa	Arthropoda	Insecta	Coleoptera	Chrysomelidae	Chrysolina	Chrysolina haemoptera	Integration	0.92	Passed	98.8
GCA_958298965.1	OY282592.1	vr22	No	35191880	17554034	17566187	12153	43.75	Orthopolintovirales	Metazoa	Arthropoda	Insecta	Coleoptera	Chrysomelidae	Chrysolina	Chrysolina haemoptera	Integration	0.75	Passed	98.8
GCA_958298965.1	OY282599.1	vr22	No	29662650	16923199	16935007	11808	45.45	Orthopolintovirales	Metazoa	Arthropoda	Insecta	Coleoptera	Chrysomelidae	Chrysolina	Chrysolina haemoptera	Integration	0.55	Passed	98.8
GCA_958298965.1	OY282590.1	vr22	No	39162059	13006731	13016950	10219	92.31	Orthopolintovirales	Metazoa	Arthropoda	Insecta	Coleoptera	Chrysomelidae	Chrysolina	Chrysolina haemoptera	Integration	0.69	Passed	98.8
GCA_958298965.1	OY282588.1	vr22	No	39338400	19644562	19652109	7547	100	Orthopolintovirales	Metazoa	Arthropoda	Insecta	Coleoptera	Chrysomelidae	Chrysolina	Chrysolina haemoptera	Integration	0.62	Failed	98.8
GCA_958298965.1	OY282600.1	vr22	No	26978760	15216648	15223169	6521	100	Orthopolintovirales	Metazoa	Arthropoda	Insecta	Coleoptera	Chrysomelidae	Chrysolina	Chrysolina haemoptera	Integration	0.75	Failed	98.8
GCA_958298965.1	OY282587.1	vr22	No	44668038	23545014	23551045	6031	100	Orthopolintovirales	Metazoa	Arthropoda	Insecta	Coleoptera	Chrysomelidae	Chrysolina	Chrysolina haemoptera	Integration	0.6	Failed	98.8
GCA_958298965.1	OY282595.1	vr22	No	31631928	23807286	23811790	4504	100	Orthopolintovirales	Metazoa	Arthropoda	Insecta	Coleoptera	Chrysomelidae	Chrysolina	Chrysolina haemoptera	Integration	1	Passed	98.8
GCA_958298965.1	CATQJC010000001.1	vr22	No	4096978	1282188	1285082	2894	100	Orthopolintovirales	Metazoa	Arthropoda	Insecta	Coleoptera	Chrysomelidae	Chrysolina	Chrysolina haemoptera	Integration	1	Passed	98.8
GCA_958298965.1	OY282590.1	vr21	No	39162059	12815770	12862857	47087	100	Orthopolintovirales	Metazoa	Arthropoda	Insecta	Coleoptera	Chrysomelidae	Chrysolina	Chrysolina haemoptera	Integration	0.46	Passed	98.8
GCA_958298965.1	OY282600.1	vr21	No	26978760	15141527	15166833	25306	94.12	Orthopolintovirales	Metazoa	Arthropoda	Insecta	Coleoptera	Chrysomelidae	Chrysolina	Chrysolina haemoptera	Integration	0.65	Passed	98.8
GCA_958298965.1	CATQJC010000001.1	vr21	No	4096978	1116269	1137637	21368	62.07	Orthopolintovirales	Metazoa	Arthropoda	Insecta	Coleoptera	Chrysomelidae	Chrysolina	Chrysolina haemoptera	Integration	0.72	Passed	98.8
GCA_958298965.1	OY282603.1	vr21	No	20903160	18417527	18438659	21132	100	Orthopolintovirales	Metazoa	Arthropoda	Insecta	Coleoptera	Chrysomelidae	Chrysolina	Chrysolina haemoptera	Integration	0.62	Passed	98.8
GCA_958298965.1	OY282585.1	vr21	No	55322076	21272843	21289135	16292	85	Orthopolintovirales	Metazoa	Arthropoda	Insecta	Coleoptera	Chrysomelidae	Chrysolina	Chrysolina haemoptera	Integration	0.95	Passed	98.8
GCA_958298965.1	OY282602.1	vr21	No	22402403	22008552	22023478	14926	58.33	Orthopolintovirales	Metazoa	Arthropoda	Insecta	Coleoptera	Chrysomelidae	Chrysolina	Chrysolina haemoptera	Integration	0.83	Failed	98.8
GCA_958298965.1	OY282586.1	vr21	No	54658893	25956364	25971200	14836	80	Orthopolintovirales	Metazoa	Arthropoda	Insecta	Coleoptera	Chrysomelidae	Chrysolina	Chrysolina haemoptera	Integration	0.7	Passed	98.8
GCA_958298965.1	OY282598.1	vr21	No	30412918	15053248	15067264	14016	70	Orthopolintovirales	Metazoa	Arthropoda	Insecta	Coleoptera	Chrysomelidae	Chrysolina	Chrysolina haemoptera	Integration	0.7	Failed	98.8
GCA_958298965.1	OY282584.1	vr21	No	58481741	22351650	22365314	13664	91.67	Orthopolintovirales	Metazoa	Arthropoda	Insecta	Coleoptera	Chrysomelidae	Chrysolina	Chrysolina haemoptera	Integration	1	Failed	98.8
GCA_958298965.1	OY282587.1	vr21	No	44668038	23510785	23524354	13569	100	Orthopolintovirales	Metazoa	Arthropoda	Insecta	Coleoptera	Chrysomelidae	Chrysolina	Chrysolina haemoptera	Integration	1	Passed	98.8
GCA_958298965.1	OY282599.1	vr21	No	29662650	16360939	16373376	12437	100	Orthopolintovirales	Metazoa	Arthropoda	Insecta	Coleoptera	Chrysomelidae	Chrysolina	Chrysolina haemoptera	Integration	0.75	Failed	98.8
GCA_958298965.1	OY282591.1	vr21	No	35485444	10757063	10766563	9500	100	Orthopolintovirales	Metazoa	Arthropoda	Insecta	Coleoptera	Chrysomelidae	Chrysolina	Chrysolina haemoptera	Integration	0.67	Passed	98.8
GCA_958298965.1	OY282596.1	vr21	No	30996038	25098241	25107704	9463	93.33	Orthopolintovirales	Metazoa	Arthropoda	Insecta	Coleoptera	Chrysomelidae	Chrysolina	Chrysolina haemoptera	Integration	0.73	Passed	98.8
GCA_958298965.1	OY282592.1	vr21	No	35191880	17431166	17439859	8693	66.67	Orthopolintovirales	Metazoa	Arthropoda	Insecta	Coleoptera	Chrysomelidae	Chrysolina	Chrysolina haemoptera	Integration	0.83	Failed	98.8
GCA_958298965.1	OY282588.1	vr21	No	39338400	19604071	19612544	8473	85.71	Orthopolintovirales	Metazoa	Arthropoda	Insecta	Coleoptera	Chrysomelidae	Chrysolina	Chrysolina haemoptera	Integration	0.57	Failed	98.8
GCA_958298965.1	OY282593.1	vr21	No	29578048	2170886	2178579	7693	80	Orthopolintovirales	Metazoa	Arthropoda	Insecta	Coleoptera	Chrysomelidae	Chrysolina	Chrysolina haemoptera	Integration	0.9	Passed	98.8
GCA_958298965.1	OY282595.1	vr21	No	31631928	23790234	23797004	6770	100	Orthopolintovirales	Metazoa	Arthropoda	Insecta	Coleoptera	Chrysomelidae	Chrysolina	Chrysolina haemoptera	Integration	1	Failed	98.8
GCA_958298965.1	OY282594.1	vr21	No	31633229	16940787	16947142	6355	100	Orthopolintovirales	Metazoa	Arthropoda	Insecta	Coleoptera	Chrysomelidae	Chrysolina	Chrysolina haemoptera	Integration	0.75	Passed	98.8
GCA_958298965.1	OY282593.1	vr20	No	29578048	2025545	2073369	47824	59.18	Orthopolintovirales	Metazoa	Arthropoda	Insecta	Coleoptera	Chrysomelidae	Chrysolina	Chrysolina haemoptera	Integration	0.41	Passed	98.8
GCA_958298965.1	OY282596.1	vr20	No	30996038	25035197	25061314	26117	77.78	Orthopolintovirales	Metazoa	Arthropoda	Insecta	Coleoptera	Chrysomelidae	Chrysolina	Chrysolina haemoptera	Integration	0.83	Passed	98.8
GCA_958298965.1	OY282586.1	vr20	No	54658893	24236594	24258269	21675	75	Orthopolintovirales	Metazoa	Arthropoda	Insecta	Coleoptera	Chrysomelidae	Chrysolina	Chrysolina haemoptera	Integration	0.88	Passed	98.8
GCA_958298965.1	OY282598.1	vr20	No	30412918	14844845	14861631	16786	90.91	Orthopolintovirales	Metazoa	Arthropoda	Insecta	Coleoptera	Chrysomelidae	Chrysolina	Chrysolina haemoptera	Integration	1	Passed	98.8
GCA_958298965.1	OY282585.1	vr20	No	55322076	21183516	21199440	15924	83.33	Orthopolintovirales	Metazoa	Arthropoda	Insecta	Coleoptera	Chrysomelidae	Chrysolina	Chrysolina haemoptera	Integration	0.83	Passed	98.8
GCA_958298965.1	OY282602.1	vr20	No	22402403	21959251	21972873	13622	90.91	Orthopolintovirales	Metazoa	Arthropoda	Insecta	Coleoptera	Chrysomelidae	Chrysolina	Chrysolina haemoptera	Integration	1	Passed	98.8
GCA_958298965.1	OY282584.1	vr20	No	58481741	21565961	21579423	13462	94.74	Orthopolintovirales	Metazoa	Arthropoda	Insecta	Coleoptera	Chrysomelidae	Chrysolina	Chrysolina haemoptera	Integration	0.84	Passed	98.8
GCA_958298965.1	CATQJC010000001.1	vr20	No	4096978	1051974	1063618	11644	90	Orthopolintovirales	Metazoa	Arthropoda	Insecta	Coleoptera	Chrysomelidae	Chrysolina	Chrysolina haemoptera	Integration	0.85	Passed	98.8
GCA_958298965.1	OY282595.1	vr20	No	31631928	23350069	23357548	7479	100	Orthopolintovirales	Metazoa	Arthropoda	Insecta	Coleoptera	Chrysomelidae	Chrysolina	Chrysolina haemoptera	Integration	1	Failed	98.8
GCA_958298965.1	OY282594.1	vr20	No	31633229	16895903	16901948	6045	100	Orthopolintovirales	Metazoa	Arthropoda	Insecta	Coleoptera	Chrysomelidae	Chrysolina	Chrysolina haemoptera	Integration	0.75	Passed	98.8
GCA_958298965.1	OY282588.1	vr20	No	39338400	19586854	19589904	3050	100	Orthopolintovirales	Metazoa	Arthropoda	Insecta	Coleoptera	Chrysomelidae	Chrysolina	Chrysolina haemoptera	Integration	0.67	Passed	98.8
GCA_958298965.1	CATQJC010000001.1	vr2	No	4096978	42419	74953	32534	76.67	Orthopolintovirales	Metazoa	Arthropoda	Insecta	Coleoptera	Chrysomelidae	Chrysolina	Chrysolina haemoptera	Integration	0.6	Passed	98.8
GCA_958298965.1	OY282585.1	vr2	No	55322076	4188017	4206351	18334	81.25	Orthopolintovirales	Metazoa	Arthropoda	Insecta	Coleoptera	Chrysomelidae	Chrysolina	Chrysolina haemoptera	Integration	0.94	Passed	98.8
GCA_958298965.1	OY282584.1	vr2	No	58481741	6007357	6025541	18184	81.25	Orthopolintovirales	Metazoa	Arthropoda	Insecta	Coleoptera	Chrysomelidae	Chrysolina	Chrysolina haemoptera	Integration	0.94	Passed	98.8
GCA_958298965.1	OY282591.1	vr2	No	35485444	826192	844019	17827	90.91	Orthopolintovirales	Metazoa	Arthropoda	Insecta	Coleoptera	Chrysomelidae	Chrysolina	Chrysolina haemoptera	Integration	1	Passed	98.8
GCA_958298965.1	OY282603.1	vr2	No	20903160	8907713	8922730	15017	81.82	Orthopolintovirales	Metazoa	Arthropoda	Insecta	Coleoptera	Chrysomelidae	Chrysolina	Chrysolina haemoptera	Integration	1	Passed	98.8
GCA_958298965.1	OY282597.1	vr2	No	30466185	8440813	8455680	14867	100	Orthopolintovirales	Metazoa	Arthropoda	Insecta	Coleoptera	Chrysomelidae	Chrysolina	Chrysolina haemoptera	Integration	0.5	Passed	98.8
GCA_958298965.1	OY282593.1	vr2	No	29578048	481615	494001	12386	53.33	Orthopolintovirales	Metazoa	Arthropoda	Insecta	Coleoptera	Chrysomelidae	Chrysolina	Chrysolina haemoptera	Integration	0.8	Passed	98.8
GCA_958298965.1	OY282585.1	vr19	No	55322076	20352880	20370135	17255	88.89	Orthopolintovirales	Metazoa	Arthropoda	Insecta	Coleoptera	Chrysomelidae	Chrysolina	Chrysolina haemoptera	Integration	0.52	Passed	98.8
GCA_958298965.1	OY282592.1	vr19	No	35191880	17175129	17191017	15888	66.67	Orthopolintovirales	Metazoa	Arthropoda	Insecta	Coleoptera	Chrysomelidae	Chrysolina	Chrysolina haemoptera	Integration	0.78	Passed	98.8
GCA_958298965.1	OY282588.1	vr19	No	39338400	19561473	19576634	15161	90	Orthopolintovirales	Metazoa	Arthropoda	Insecta	Coleoptera	Chrysomelidae	Chrysolina	Chrysolina haemoptera	Integration	1	Passed	98.8
GCA_958298965.1	CATQJC010000001.1	vr19	No	4096978	1027423	1041505	14082	75	Orthopolintovirales	Metazoa	Arthropoda	Insecta	Coleoptera	Chrysomelidae	Chrysolina	Chrysolina haemoptera	Integration	0.95	Passed	98.8
GCA_958298965.1	OY282597.1	vr19	No	30466185	16883371	16896978	13607	83.33	Orthopolintovirales	Metazoa	Arthropoda	Insecta	Coleoptera	Chrysomelidae	Chrysolina	Chrysolina haemoptera	Integration	1	Passed	98.8
GCA_958298965.1	OY282598.1	vr19	No	30412918	14812673	14825856	13183	88.89	Orthopolintovirales	Metazoa	Arthropoda	Insecta	Coleoptera	Chrysomelidae	Chrysolina	Chrysolina haemoptera	Integration	1	Passed	98.8
GCA_958298965.1	OY282593.1	vr19	No	29578048	1990758	2003798	13040	66.67	Orthopolintovirales	Metazoa	Arthropoda	Insecta	Coleoptera	Chrysomelidae	Chrysolina	Chrysolina haemoptera	Integration	0.92	Passed	98.8
GCA_958298965.1	OY282599.1	vr19	No	29662650	16227672	16240643	12971	72.73	Orthopolintovirales	Metazoa	Arthropoda	Insecta	Coleoptera	Chrysomelidae	Chrysolina	Chrysolina haemoptera	Integration	0.82	Passed	98.8
GCA_958298965.1	OY282587.1	vr19	No	44668038	21822935	21835882	12947	90.91	Orthopolintovirales	Metazoa	Arthropoda	Insecta	Coleoptera	Chrysomelidae	Chrysolina	Chrysolina haemoptera	Integration	0.82	Passed	98.8
GCA_958298965.1	OY282594.1	vr19	No	31633229	16756516	16765961	9445	100	Orthopolintovirales	Metazoa	Arthropoda	Insecta	Coleoptera	Chrysomelidae	Chrysolina	Chrysolina haemoptera	Integration	0.75	Passed	98.8
GCA_958298965.1	OY282584.1	vr19	No	58481741	21435300	21444551	9251	88.24	Orthopolintovirales	Metazoa	Arthropoda	Insecta	Coleoptera	Chrysomelidae	Chrysolina	Chrysolina haemoptera	Integration	0.65	Passed	98.8
GCA_958298965.1	OY282600.1	vr19	No	26978760	14856931	14864429	7498	100	Orthopolintovirales	Metazoa	Arthropoda	Insecta	Coleoptera	Chrysomelidae	Chrysolina	Chrysolina haemoptera	Integration	1	Passed	98.8
GCA_958298965.1	OY282601.1	vr19	No	23672857	10864845	10871091	6246	75	Orthopolintovirales	Metazoa	Arthropoda	Insecta	Coleoptera	Chrysomelidae	Chrysolina	Chrysolina haemoptera	Integration	1	Failed	98.8
GCA_958298965.1	OY282602.1	vr19	No	22402403	21762618	21767571	4953	100	Orthopolintovirales	Metazoa	Arthropoda	Insecta	Coleoptera	Chrysomelidae	Chrysolina	Chrysolina haemoptera	Integration	0.83	Passed	98.8
GCA_958298965.1	OY282591.1	vr19	No	35485444	10466922	10470786	3864	100	Orthopolintovirales	Metazoa	Arthropoda	Insecta	Coleoptera	Chrysomelidae	Chrysolina	Chrysolina haemoptera	Integration	1	Failed	98.8
GCA_958298965.1	OY282589.1	vr19	No	39291523	13599656	13602760	3104	100	Orthopolintovirales	Metazoa	Arthropoda	Insecta	Coleoptera	Chrysomelidae	Chrysolina	Chrysolina haemoptera	Integration	0.8	Passed	98.8
GCA_958298965.1	OY282600.1	vr18	No	26978760	14653499	14687771	34272	93.75	Orthopolintovirales	Metazoa	Arthropoda	Insecta	Coleoptera	Chrysomelidae	Chrysolina	Chrysolina haemoptera	Integration	0.62	Passed	98.8
GCA_958298965.1	OY282586.1	vr18	No	54658893	23686904	23710739	23835	84.62	Orthopolintovirales	Metazoa	Arthropoda	Insecta	Coleoptera	Chrysomelidae	Chrysolina	Chrysolina haemoptera	Integration	1	Passed	98.8
GCA_958298965.1	OY282589.1	vr18	No	39291523	13496861	13516738	19877	76.92	Orthopolintovirales	Metazoa	Arthropoda	Insecta	Coleoptera	Chrysomelidae	Chrysolina	Chrysolina haemoptera	Integration	0.85	Passed	98.8
GCA_958298965.1	OY282601.1	vr18	No	23672857	10702691	10720166	17475	86.67	Orthopolintovirales	Metazoa	Arthropoda	Insecta	Coleoptera	Chrysomelidae	Chrysolina	Chrysolina haemoptera	Integration	0.8	Passed	98.8
GCA_958298965.1	OY282591.1	vr18	No	35485444	10384034	10399376	15342	85.71	Orthopolintovirales	Metazoa	Arthropoda	Insecta	Coleoptera	Chrysomelidae	Chrysolina	Chrysolina haemoptera	Integration	0.71	Failed	98.8
GCA_958298965.1	OY282603.1	vr18	No	20903160	16256721	16270210	13489	83.33	Orthopolintovirales	Metazoa	Arthropoda	Insecta	Coleoptera	Chrysomelidae	Chrysolina	Chrysolina haemoptera	Integration	1	Passed	98.8
GCA_958298965.1	OY282588.1	vr18	No	39338400	19529031	19542285	13254	100	Orthopolintovirales	Metazoa	Arthropoda	Insecta	Coleoptera	Chrysomelidae	Chrysolina	Chrysolina haemoptera	Integration	0.91	Passed	98.8
GCA_958298965.1	OY282592.1	vr18	No	35191880	16340503	16353489	12986	83.33	Orthopolintovirales	Metazoa	Arthropoda	Insecta	Coleoptera	Chrysomelidae	Chrysolina	Chrysolina haemoptera	Integration	0.54	Passed	98.8
GCA_958298965.1	OY282596.1	vr18	No	30996038	24779955	24792596	12641	84.62	Orthopolintovirales	Metazoa	Arthropoda	Insecta	Coleoptera	Chrysomelidae	Chrysolina	Chrysolina haemoptera	Integration	0.92	Passed	98.8
GCA_958298965.1	CATQJC010000001.1	vr18	No	4096978	920025	932386	12361	80	Orthopolintovirales	Metazoa	Arthropoda	Insecta	Coleoptera	Chrysomelidae	Chrysolina	Chrysolina haemoptera	Integration	0.93	Passed	98.8
GCA_958298965.1	OY282585.1	vr18	No	55322076	19946757	19957639	10882	80	Orthopolintovirales	Metazoa	Arthropoda	Insecta	Coleoptera	Chrysomelidae	Chrysolina	Chrysolina haemoptera	Integration	0.8	Passed	98.8
GCA_958298965.1	OY282593.1	vr18	No	29578048	1895940	1904771	8831	73.33	Orthopolintovirales	Metazoa	Arthropoda	Insecta	Coleoptera	Chrysomelidae	Chrysolina	Chrysolina haemoptera	Integration	0.67	Passed	98.8
GCA_958298965.1	OY282584.1	vr18	No	58481741	21346003	21352026	6023	100	Orthopolintovirales	Metazoa	Arthropoda	Insecta	Coleoptera	Chrysomelidae	Chrysolina	Chrysolina haemoptera	Integration	1	Failed	98.8
GCA_958298965.1	OY282602.1	vr18	No	22402403	21722013	21725690	3677	100	Orthopolintovirales	Metazoa	Arthropoda	Insecta	Coleoptera	Chrysomelidae	Chrysolina	Chrysolina haemoptera	Integration	1	Failed	98.8
GCA_958298965.1	OY282594.1	vr18	No	31633229	16728389	16730433	2044	100	Orthopolintovirales	Metazoa	Arthropoda	Insecta	Coleoptera	Chrysomelidae	Chrysolina	Chrysolina haemoptera	Integration	1	Failed	98.8
GCA_958298965.1	CATQJC010000001.1	vr17	No	4096978	884138	909493	25355	46.88	Orthopolintovirales	Metazoa	Arthropoda	Insecta	Coleoptera	Chrysomelidae	Chrysolina	Chrysolina haemoptera	Integration	0.62	Passed	98.8
GCA_958298965.1	OY282584.1	vr17	No	58481741	21268344	21289905	21561	73.08	Orthopolintovirales	Metazoa	Arthropoda	Insecta	Coleoptera	Chrysomelidae	Chrysolina	Chrysolina haemoptera	Integration	0.65	Passed	98.8
GCA_958298965.1	OY282595.1	vr17	No	31631928	23000280	23021206	20926	81.82	Orthopolintovirales	Metazoa	Arthropoda	Insecta	Coleoptera	Chrysomelidae	Chrysolina	Chrysolina haemoptera	Integration	1	Passed	98.8
GCA_958298965.1	OY282599.1	vr17	No	29662650	15616384	15633168	16784	50	Orthopolintovirales	Metazoa	Arthropoda	Insecta	Coleoptera	Chrysomelidae	Chrysolina	Chrysolina haemoptera	Integration	0.9	Passed	98.8
GCA_958298965.1	OY282585.1	vr17	No	55322076	19643586	19659884	16298	85	Orthopolintovirales	Metazoa	Arthropoda	Insecta	Coleoptera	Chrysomelidae	Chrysolina	Chrysolina haemoptera	Integration	0.85	Passed	98.8
GCA_958298965.1	OY282593.1	vr17	No	29578048	1847193	1863475	16282	72.22	Orthopolintovirales	Metazoa	Arthropoda	Insecta	Coleoptera	Chrysomelidae	Chrysolina	Chrysolina haemoptera	Integration	0.67	Passed	98.8
GCA_958298965.1	OY282598.1	vr17	No	30412918	14375319	14391520	16201	83.33	Orthopolintovirales	Metazoa	Arthropoda	Insecta	Coleoptera	Chrysomelidae	Chrysolina	Chrysolina haemoptera	Integration	0.67	Passed	98.8
GCA_958298965.1	OY282601.1	vr17	No	23672857	10658847	10672366	13519	83.33	Orthopolintovirales	Metazoa	Arthropoda	Insecta	Coleoptera	Chrysomelidae	Chrysolina	Chrysolina haemoptera	Integration	1	Passed	98.8
GCA_958298965.1	OY282602.1	vr17	No	22402403	21567905	21581306	13401	100	Orthopolintovirales	Metazoa	Arthropoda	Insecta	Coleoptera	Chrysomelidae	Chrysolina	Chrysolina haemoptera	Integration	0.83	Passed	98.8
GCA_958298965.1	OY282588.1	vr17	No	39338400	18943311	18955539	12228	91.67	Orthopolintovirales	Metazoa	Arthropoda	Insecta	Coleoptera	Chrysomelidae	Chrysolina	Chrysolina haemoptera	Integration	0.67	Passed	98.8
GCA_958298965.1	OY282603.1	vr17	No	20903160	16088444	16093206	4762	100	Orthopolintovirales	Metazoa	Arthropoda	Insecta	Coleoptera	Chrysomelidae	Chrysolina	Chrysolina haemoptera	Integration	0.43	Failed	98.8
GCA_958298965.1	OY282589.1	vr17	No	39291523	13337011	13340649	3638	100	Orthopolintovirales	Metazoa	Arthropoda	Insecta	Coleoptera	Chrysomelidae	Chrysolina	Chrysolina haemoptera	Integration	1	Passed	98.8
GCA_958298965.1	CATQJC010000001.1	vr16	No	4096978	811089	841901	30812	80	Orthopolintovirales	Metazoa	Arthropoda	Insecta	Coleoptera	Chrysomelidae	Chrysolina	Chrysolina haemoptera	Integration	0.5	Passed	98.8
GCA_958298965.1	OY282599.1	vr16	No	29662650	15286501	15314610	28109	58.82	Orthopolintovirales	Metazoa	Arthropoda	Insecta	Coleoptera	Chrysomelidae	Chrysolina	Chrysolina haemoptera	Integration	0.5	Passed	98.8
GCA_958298965.1	OY282596.1	vr16	No	30996038	24283186	24309227	26041	50	Orthopolintovirales	Metazoa	Arthropoda	Insecta	Coleoptera	Chrysomelidae	Chrysolina	Chrysolina haemoptera	Integration	0.75	Failed	98.8
GCA_958298965.1	OY282598.1	vr16	No	30412918	14226875	14245076	18201	100	Orthopolintovirales	Metazoa	Arthropoda	Insecta	Coleoptera	Chrysomelidae	Chrysolina	Chrysolina haemoptera	Integration	0.5	Passed	98.8
GCA_958298965.1	OY282593.1	vr16	No	29578048	1800587	1818428	17841	71.43	Orthopolintovirales	Metazoa	Arthropoda	Insecta	Coleoptera	Chrysomelidae	Chrysolina	Chrysolina haemoptera	Integration	0.71	Passed	98.8
GCA_958298965.1	OY282603.1	vr16	No	20903160	15713727	15726995	13268	84.62	Orthopolintovirales	Metazoa	Arthropoda	Insecta	Coleoptera	Chrysomelidae	Chrysolina	Chrysolina haemoptera	Integration	1	Passed	98.8
GCA_958298965.1	OY282602.1	vr16	No	22402403	21539952	21553114	13162	90	Orthopolintovirales	Metazoa	Arthropoda	Insecta	Coleoptera	Chrysomelidae	Chrysolina	Chrysolina haemoptera	Integration	1	Passed	98.8
GCA_958298965.1	OY282584.1	vr16	No	58481741	20929329	20942205	12876	87.5	Orthopolintovirales	Metazoa	Arthropoda	Insecta	Coleoptera	Chrysomelidae	Chrysolina	Chrysolina haemoptera	Integration	0.75	Passed	98.8
GCA_958298965.1	OY282588.1	vr16	No	39338400	18860301	18872678	12377	83.33	Orthopolintovirales	Metazoa	Arthropoda	Insecta	Coleoptera	Chrysomelidae	Chrysolina	Chrysolina haemoptera	Integration	1	Passed	98.8
GCA_958298965.1	OY282585.1	vr16	No	55322076	19580974	19593275	12301	82.35	Orthopolintovirales	Metazoa	Arthropoda	Insecta	Coleoptera	Chrysomelidae	Chrysolina	Chrysolina haemoptera	Integration	0.94	Passed	98.8
GCA_958298965.1	OY282595.1	vr16	No	31631928	21738789	21747085	8296	100	Orthopolintovirales	Metazoa	Arthropoda	Insecta	Coleoptera	Chrysomelidae	Chrysolina	Chrysolina haemoptera	Integration	1	Passed	98.8
GCA_958298965.1	OY282594.1	vr16	No	31633229	16491162	16498626	7464	85.71	Orthopolintovirales	Metazoa	Arthropoda	Insecta	Coleoptera	Chrysomelidae	Chrysolina	Chrysolina haemoptera	Integration	0.86	Passed	98.8
GCA_958298965.1	OY282589.1	vr16	No	39291523	13198888	13203568	4680	100	Orthopolintovirales	Metazoa	Arthropoda	Insecta	Coleoptera	Chrysomelidae	Chrysolina	Chrysolina haemoptera	Integration	1	Failed	98.8
GCA_958298965.1	OY282592.1	vr16	No	35191880	16230271	16233855	3584	71.43	Orthopolintovirales	Metazoa	Arthropoda	Insecta	Coleoptera	Chrysomelidae	Chrysolina	Chrysolina haemoptera	Integration	0.71	Failed	98.8
GCA_958298965.1	OY282600.1	vr16	No	26978760	13624899	13628013	3114	80	Orthopolintovirales	Metazoa	Arthropoda	Insecta	Coleoptera	Chrysomelidae	Chrysolina	Chrysolina haemoptera	Integration	0.8	Passed	98.8
GCA_958298965.1	CATQJC010000001.1	vr15	No	4096978	727279	798723	71444	76.12	Orthopolintovirales	Metazoa	Arthropoda	Insecta	Coleoptera	Chrysomelidae	Chrysolina	Chrysolina haemoptera	Integration	0.37	Passed	98.8
GCA_958298965.1	OY282593.1	vr15	No	29578048	1745874	1785374	39500	80	Orthopolintovirales	Metazoa	Arthropoda	Insecta	Coleoptera	Chrysomelidae	Chrysolina	Chrysolina haemoptera	Integration	0.54	Passed	98.8
GCA_958298965.1	OY282599.1	vr15	No	29662650	15231147	15250421	19274	50	Orthopolintovirales	Metazoa	Arthropoda	Insecta	Coleoptera	Chrysomelidae	Chrysolina	Chrysolina haemoptera	Integration	0.71	Passed	98.8
GCA_958298965.1	OY282584.1	vr15	No	58481741	20516601	20534951	18350	81.25	Orthopolintovirales	Metazoa	Arthropoda	Insecta	Coleoptera	Chrysomelidae	Chrysolina	Chrysolina haemoptera	Integration	0.94	Passed	98.8
GCA_958298965.1	OY282592.1	vr15	No	35191880	15766689	15782874	16185	75	Orthopolintovirales	Metazoa	Arthropoda	Insecta	Coleoptera	Chrysomelidae	Chrysolina	Chrysolina haemoptera	Integration	0.88	Passed	98.8
GCA_958298965.1	OY282595.1	vr15	No	31631928	21174069	21189663	15594	66.67	Orthopolintovirales	Metazoa	Arthropoda	Insecta	Coleoptera	Chrysomelidae	Chrysolina	Chrysolina haemoptera	Integration	0.83	Failed	98.8
GCA_958298965.1	OY282585.1	vr15	No	55322076	17512812	17527480	14668	85.71	Orthopolintovirales	Metazoa	Arthropoda	Insecta	Coleoptera	Chrysomelidae	Chrysolina	Chrysolina haemoptera	Integration	0.76	Passed	98.8
GCA_958298965.1	OY282586.1	vr15	No	54658893	20618050	20631794	13744	83.33	Orthopolintovirales	Metazoa	Arthropoda	Insecta	Coleoptera	Chrysomelidae	Chrysolina	Chrysolina haemoptera	Integration	1	Failed	98.8
GCA_958298965.1	OY282602.1	vr15	No	22402403	21470696	21483786	13090	90	Orthopolintovirales	Metazoa	Arthropoda	Insecta	Coleoptera	Chrysomelidae	Chrysolina	Chrysolina haemoptera	Integration	1	Passed	98.8
GCA_958298965.1	OY282594.1	vr15	No	31633229	16044539	16053694	9155	100	Orthopolintovirales	Metazoa	Arthropoda	Insecta	Coleoptera	Chrysomelidae	Chrysolina	Chrysolina haemoptera	Integration	0.8	Failed	98.8
GCA_958298965.1	OY282600.1	vr15	No	26978760	13233719	13239905	6186	75	Orthopolintovirales	Metazoa	Arthropoda	Insecta	Coleoptera	Chrysomelidae	Chrysolina	Chrysolina haemoptera	Integration	1	Failed	98.8
GCA_958298965.1	OY282589.1	vr15	No	39291523	12916083	12921964	5881	83.33	Orthopolintovirales	Metazoa	Arthropoda	Insecta	Coleoptera	Chrysomelidae	Chrysolina	Chrysolina haemoptera	Integration	0.67	Failed	98.8
GCA_958298965.1	OY282601.1	vr15	No	23672857	9450349	9455610	5261	100	Orthopolintovirales	Metazoa	Arthropoda	Insecta	Coleoptera	Chrysomelidae	Chrysolina	Chrysolina haemoptera	Integration	0.6	Failed	98.8
GCA_958298965.1	OY282596.1	vr15	No	30996038	24039764	24044323	4559	100	Orthopolintovirales	Metazoa	Arthropoda	Insecta	Coleoptera	Chrysomelidae	Chrysolina	Chrysolina haemoptera	Integration	1	Passed	98.8
GCA_958298965.1	OY282598.1	vr15	No	30412918	14102492	14106846	4354	100	Orthopolintovirales	Metazoa	Arthropoda	Insecta	Coleoptera	Chrysomelidae	Chrysolina	Chrysolina haemoptera	Integration	0.83	Passed	98.8
GCA_958298965.1	OY282597.1	vr15	No	30466185	16608684	16610229	1545	100	Orthopolintovirales	Metazoa	Arthropoda	Insecta	Coleoptera	Chrysomelidae	Chrysolina	Chrysolina haemoptera	Integration	0.6	Failed	98.8
GCA_958298965.1	OY282584.1	vr14	No	58481741	19044198	19066399	22201	65.52	Orthopolintovirales	Metazoa	Arthropoda	Insecta	Coleoptera	Chrysomelidae	Chrysolina	Chrysolina haemoptera	Integration	0.72	Passed	98.8
GCA_958298965.1	OY282589.1	vr14	No	39291523	12848630	12870361	21731	77.78	Orthopolintovirales	Metazoa	Arthropoda	Insecta	Coleoptera	Chrysomelidae	Chrysolina	Chrysolina haemoptera	Integration	0.67	Failed	98.8
GCA_958298965.1	CATQJC010000001.1	vr14	No	4096978	693841	708858	15017	73.68	Orthopolintovirales	Metazoa	Arthropoda	Insecta	Coleoptera	Chrysomelidae	Chrysolina	Chrysolina haemoptera	Integration	0.89	Passed	98.8
GCA_958298965.1	OY282596.1	vr14	No	30996038	23923399	23937621	14222	90.91	Orthopolintovirales	Metazoa	Arthropoda	Insecta	Coleoptera	Chrysomelidae	Chrysolina	Chrysolina haemoptera	Integration	0.73	Failed	98.8
GCA_958298965.1	OY282602.1	vr14	No	22402403	20726041	20739680	13639	90.91	Orthopolintovirales	Metazoa	Arthropoda	Insecta	Coleoptera	Chrysomelidae	Chrysolina	Chrysolina haemoptera	Integration	0.91	Passed	98.8
GCA_958298965.1	OY282591.1	vr14	No	35485444	9843227	9856828	13601	92.86	Orthopolintovirales	Metazoa	Arthropoda	Insecta	Coleoptera	Chrysomelidae	Chrysolina	Chrysolina haemoptera	Integration	0.86	Passed	98.8
GCA_958298965.1	OY282601.1	vr14	No	23672857	9423113	9436706	13593	100	Orthopolintovirales	Metazoa	Arthropoda	Insecta	Coleoptera	Chrysomelidae	Chrysolina	Chrysolina haemoptera	Integration	0.61	Passed	98.8
GCA_958298965.1	OY282586.1	vr14	No	54658893	20453573	20467101	13528	90	Orthopolintovirales	Metazoa	Arthropoda	Insecta	Coleoptera	Chrysomelidae	Chrysolina	Chrysolina haemoptera	Integration	1	Passed	98.8
GCA_958298965.1	OY282592.1	vr14	No	35191880	15237176	15250647	13471	71.43	Orthopolintovirales	Metazoa	Arthropoda	Insecta	Coleoptera	Chrysomelidae	Chrysolina	Chrysolina haemoptera	Integration	0.93	Passed	98.8
GCA_958298965.1	OY282600.1	vr14	No	26978760	13102675	13115951	13276	91.67	Orthopolintovirales	Metazoa	Arthropoda	Insecta	Coleoptera	Chrysomelidae	Chrysolina	Chrysolina haemoptera	Integration	0.92	Passed	98.8
GCA_958298965.1	OY282599.1	vr14	No	29662650	15057696	15070887	13191	72.22	Orthopolintovirales	Metazoa	Arthropoda	Insecta	Coleoptera	Chrysomelidae	Chrysolina	Chrysolina haemoptera	Integration	0.83	Passed	98.8
GCA_958298965.1	OY282588.1	vr14	No	39338400	18550931	18563724	12793	90	Orthopolintovirales	Metazoa	Arthropoda	Insecta	Coleoptera	Chrysomelidae	Chrysolina	Chrysolina haemoptera	Integration	1	Passed	98.8
GCA_958298965.1	OY282598.1	vr14	No	30412918	14079813	14088031	8218	100	Orthopolintovirales	Metazoa	Arthropoda	Insecta	Coleoptera	Chrysomelidae	Chrysolina	Chrysolina haemoptera	Integration	0.67	Passed	98.8
GCA_958298965.1	OY282593.1	vr14	No	29578048	1687060	1695000	7940	60	Orthopolintovirales	Metazoa	Arthropoda	Insecta	Coleoptera	Chrysomelidae	Chrysolina	Chrysolina haemoptera	Integration	0.7	Failed	98.8
GCA_958298965.1	OY282585.1	vr14	No	55322076	16132774	16139995	7221	92.86	Orthopolintovirales	Metazoa	Arthropoda	Insecta	Coleoptera	Chrysomelidae	Chrysolina	Chrysolina haemoptera	Integration	1	Passed	98.8
GCA_958298965.1	OY282594.1	vr14	No	31633229	15830426	15833283	2857	100	Orthopolintovirales	Metazoa	Arthropoda	Insecta	Coleoptera	Chrysomelidae	Chrysolina	Chrysolina haemoptera	Integration	0.75	Failed	98.8
GCA_958298965.1	OY282589.1	vr13	No	39291523	12648213	12689058	40845	84.85	Orthopolintovirales	Metazoa	Arthropoda	Insecta	Coleoptera	Chrysomelidae	Chrysolina	Chrysolina haemoptera	Integration	0.45	Passed	98.8
GCA_958298965.1	CATQJC010000001.1	vr13	No	4096978	650097	677531	27434	78.26	Orthopolintovirales	Metazoa	Arthropoda	Insecta	Coleoptera	Chrysomelidae	Chrysolina	Chrysolina haemoptera	Integration	0.74	Passed	98.8
GCA_958298965.1	OY282593.1	vr13	No	29578048	1575334	1600497	25163	63.64	Orthopolintovirales	Metazoa	Arthropoda	Insecta	Coleoptera	Chrysomelidae	Chrysolina	Chrysolina haemoptera	Integration	0.64	Passed	98.8
GCA_958298965.1	OY282594.1	vr13	No	31633229	15562484	15583725	21241	76.92	Orthopolintovirales	Metazoa	Arthropoda	Insecta	Coleoptera	Chrysomelidae	Chrysolina	Chrysolina haemoptera	Integration	0.54	Failed	98.8
GCA_958298965.1	OY282596.1	vr13	No	30996038	23853411	23871985	18574	41.67	Orthopolintovirales	Metazoa	Arthropoda	Insecta	Coleoptera	Chrysomelidae	Chrysolina	Chrysolina haemoptera	Integration	0.75	Failed	98.8
GCA_958298965.1	OY282585.1	vr13	No	55322076	13745634	13763383	17749	81.25	Orthopolintovirales	Metazoa	Arthropoda	Insecta	Coleoptera	Chrysomelidae	Chrysolina	Chrysolina haemoptera	Integration	0.94	Passed	98.8
GCA_958298965.1	OY282590.1	vr13	No	39162059	9940620	9958125	17505	100	Orthopolintovirales	Metazoa	Arthropoda	Insecta	Coleoptera	Chrysomelidae	Chrysolina	Chrysolina haemoptera	Integration	1	Passed	98.8
GCA_958298965.1	OY282584.1	vr13	No	58481741	18399285	18415007	15722	84.21	Orthopolintovirales	Metazoa	Arthropoda	Insecta	Coleoptera	Chrysomelidae	Chrysolina	Chrysolina haemoptera	Integration	0.84	Passed	98.8
GCA_958298965.1	OY282588.1	vr13	No	39338400	18377245	18392687	15442	66.67	Orthopolintovirales	Metazoa	Arthropoda	Insecta	Coleoptera	Chrysomelidae	Chrysolina	Chrysolina haemoptera	Integration	0.89	Passed	98.8
GCA_958298965.1	OY282587.1	vr13	No	44668038	16453890	16469302	15412	88.89	Orthopolintovirales	Metazoa	Arthropoda	Insecta	Coleoptera	Chrysomelidae	Chrysolina	Chrysolina haemoptera	Integration	1	Passed	98.8
GCA_958298965.1	OY282602.1	vr13	No	22402403	20666811	20680342	13531	84.62	Orthopolintovirales	Metazoa	Arthropoda	Insecta	Coleoptera	Chrysomelidae	Chrysolina	Chrysolina haemoptera	Integration	0.92	Passed	98.8
GCA_958298965.1	OY282599.1	vr13	No	29662650	15011968	15024902	12934	85.71	Orthopolintovirales	Metazoa	Arthropoda	Insecta	Coleoptera	Chrysomelidae	Chrysolina	Chrysolina haemoptera	Integration	0.86	Passed	98.8
GCA_958298965.1	OY282586.1	vr13	No	54658893	18905085	18916302	11217	100	Orthopolintovirales	Metazoa	Arthropoda	Insecta	Coleoptera	Chrysomelidae	Chrysolina	Chrysolina haemoptera	Integration	1	Passed	98.8
GCA_958298965.1	OY282591.1	vr13	No	35485444	9690382	9700662	10280	100	Orthopolintovirales	Metazoa	Arthropoda	Insecta	Coleoptera	Chrysomelidae	Chrysolina	Chrysolina haemoptera	Integration	0.77	Passed	98.8
GCA_958298965.1	OY282601.1	vr13	No	23672857	9050297	9054349	4052	100	Orthopolintovirales	Metazoa	Arthropoda	Insecta	Coleoptera	Chrysomelidae	Chrysolina	Chrysolina haemoptera	Integration	0.71	Passed	98.8
GCA_958298965.1	OY282595.1	vr13	No	31631928	19790542	19794057	3515	100	Orthopolintovirales	Metazoa	Arthropoda	Insecta	Coleoptera	Chrysomelidae	Chrysolina	Chrysolina haemoptera	Integration	0.8	Failed	98.8
GCA_958298965.1	CATQJC010000001.1	vr12	No	4096978	610157	639595	29438	88.89	Orthopolintovirales	Metazoa	Arthropoda	Insecta	Coleoptera	Chrysomelidae	Chrysolina	Chrysolina haemoptera	Integration	0.58	Passed	98.8
GCA_958298965.1	OY282599.1	vr12	No	29662650	13340414	13364094	23680	66.67	Orthopolintovirales	Metazoa	Arthropoda	Insecta	Coleoptera	Chrysomelidae	Chrysolina	Chrysolina haemoptera	Integration	0.62	Passed	98.8
GCA_958298965.1	OY282589.1	vr12	No	39291523	12509190	12531549	22359	88.89	Orthopolintovirales	Metazoa	Arthropoda	Insecta	Coleoptera	Chrysomelidae	Chrysolina	Chrysolina haemoptera	Integration	0.78	Passed	98.8
GCA_958298965.1	OY282584.1	vr12	No	58481741	18368615	18386773	18158	81.25	Orthopolintovirales	Metazoa	Arthropoda	Insecta	Coleoptera	Chrysomelidae	Chrysolina	Chrysolina haemoptera	Integration	0.94	Passed	98.8
GCA_958298965.1	OY282585.1	vr12	No	55322076	13386493	13403827	17334	81.25	Orthopolintovirales	Metazoa	Arthropoda	Insecta	Coleoptera	Chrysomelidae	Chrysolina	Chrysolina haemoptera	Integration	0.94	Passed	98.8
GCA_958298965.1	OY282588.1	vr12	No	39338400	18067841	18082565	14724	100	Orthopolintovirales	Metazoa	Arthropoda	Insecta	Coleoptera	Chrysomelidae	Chrysolina	Chrysolina haemoptera	Integration	0.7	Passed	98.8
GCA_958298965.1	OY282594.1	vr12	No	31633229	15432568	15446160	13592	91.67	Orthopolintovirales	Metazoa	Arthropoda	Insecta	Coleoptera	Chrysomelidae	Chrysolina	Chrysolina haemoptera	Integration	0.92	Passed	98.8
GCA_958298965.1	OY282587.1	vr12	No	44668038	15496274	15509727	13453	85.71	Orthopolintovirales	Metazoa	Arthropoda	Insecta	Coleoptera	Chrysomelidae	Chrysolina	Chrysolina haemoptera	Integration	0.86	Failed	98.8
GCA_958298965.1	OY282600.1	vr12	No	26978760	11790711	11804135	13424	90	Orthopolintovirales	Metazoa	Arthropoda	Insecta	Coleoptera	Chrysomelidae	Chrysolina	Chrysolina haemoptera	Integration	1	Passed	98.8
GCA_958298965.1	OY282603.1	vr12	No	20903160	13879452	13892823	13371	85.71	Orthopolintovirales	Metazoa	Arthropoda	Insecta	Coleoptera	Chrysomelidae	Chrysolina	Chrysolina haemoptera	Integration	0.86	Passed	98.8
GCA_958298965.1	OY282586.1	vr12	No	54658893	18834800	18846017	11217	100	Orthopolintovirales	Metazoa	Arthropoda	Insecta	Coleoptera	Chrysomelidae	Chrysolina	Chrysolina haemoptera	Integration	1	Passed	98.8
GCA_958298965.1	OY282596.1	vr12	No	30996038	23820727	23827699	6972	100	Orthopolintovirales	Metazoa	Arthropoda	Insecta	Coleoptera	Chrysomelidae	Chrysolina	Chrysolina haemoptera	Integration	0.44	Failed	98.8
GCA_958298965.1	OY282591.1	vr12	No	35485444	9013988	9020749	6761	100	Orthopolintovirales	Metazoa	Arthropoda	Insecta	Coleoptera	Chrysomelidae	Chrysolina	Chrysolina haemoptera	Integration	0.75	Passed	98.8
GCA_958298965.1	OY282592.1	vr12	No	35191880	14742819	14749538	6719	77.78	Orthopolintovirales	Metazoa	Arthropoda	Insecta	Coleoptera	Chrysomelidae	Chrysolina	Chrysolina haemoptera	Integration	1	Passed	98.8
GCA_958298965.1	OY282601.1	vr12	No	23672857	8714602	8719012	4410	100	Orthopolintovirales	Metazoa	Arthropoda	Insecta	Coleoptera	Chrysomelidae	Chrysolina	Chrysolina haemoptera	Integration	0.75	Passed	98.8
GCA_958298965.1	OY282598.1	vr12	No	30412918	13738116	13742247	4131	100	Orthopolintovirales	Metazoa	Arthropoda	Insecta	Coleoptera	Chrysomelidae	Chrysolina	Chrysolina haemoptera	Integration	1	Passed	98.8
GCA_958298965.1	OY282593.1	vr119	No	29578048	20467886	20475102	7216	91.67	Orthopolintovirales	Metazoa	Arthropoda	Insecta	Coleoptera	Chrysomelidae	Chrysolina	Chrysolina haemoptera	Integration	0.92	Passed	98.8
GCA_958298965.1	OY282593.1	vr117	No	29578048	17633246	17647051	13805	71.43	Orthopolintovirales	Metazoa	Arthropoda	Insecta	Coleoptera	Chrysomelidae	Chrysolina	Chrysolina haemoptera	Integration	1	Passed	98.8
GCA_958298965.1	OY282585.1	vr116	No	55322076	54646004	54657221	11217	93.75	Orthopolintovirales	Metazoa	Arthropoda	Insecta	Coleoptera	Chrysomelidae	Chrysolina	Chrysolina haemoptera	Integration	1	Passed	98.8
GCA_958298965.1	OY282593.1	vr115	No	29578048	16649439	16683145	33706	72	Orthopolintovirales	Metazoa	Arthropoda	Insecta	Coleoptera	Chrysomelidae	Chrysolina	Chrysolina haemoptera	Integration	0.6	Passed	98.8
GCA_958298965.1	OY282584.1	vr115	No	58481741	57693939	57708957	15018	73.68	Orthopolintovirales	Metazoa	Arthropoda	Insecta	Coleoptera	Chrysomelidae	Chrysolina	Chrysolina haemoptera	Integration	0.89	Passed	98.8
GCA_958298965.1	OY282585.1	vr115	No	55322076	52191896	52204197	12301	82.35	Orthopolintovirales	Metazoa	Arthropoda	Insecta	Coleoptera	Chrysomelidae	Chrysolina	Chrysolina haemoptera	Integration	0.94	Passed	98.8
GCA_958298965.1	OY282585.1	vr114	No	55322076	50327173	50345522	18349	81.25	Orthopolintovirales	Metazoa	Arthropoda	Insecta	Coleoptera	Chrysomelidae	Chrysolina	Chrysolina haemoptera	Integration	0.94	Passed	98.8
GCA_958298965.1	OY282593.1	vr114	No	29578048	16592409	16610492	18083	44.44	Orthopolintovirales	Metazoa	Arthropoda	Insecta	Coleoptera	Chrysomelidae	Chrysolina	Chrysolina haemoptera	Integration	0.67	Passed	98.8
GCA_958298965.1	OY282584.1	vr114	No	58481741	57619029	57635405	16376	84.21	Orthopolintovirales	Metazoa	Arthropoda	Insecta	Coleoptera	Chrysomelidae	Chrysolina	Chrysolina haemoptera	Integration	0.89	Passed	98.8
GCA_958298965.1	OY282584.1	vr113	No	58481741	56428175	56487815	59640	80.7	Orthopolintovirales	Metazoa	Arthropoda	Insecta	Coleoptera	Chrysomelidae	Chrysolina	Chrysolina haemoptera	Integration	0.37	Passed	98.8
GCA_958298965.1	OY282585.1	vr113	No	55322076	49948000	49966325	18325	83.33	Orthopolintovirales	Metazoa	Arthropoda	Insecta	Coleoptera	Chrysomelidae	Chrysolina	Chrysolina haemoptera	Integration	0.83	Passed	98.8
GCA_958298965.1	OY282593.1	vr112	No	29578048	16375585	16403824	28239	45.65	Orthopolintovirales	Metazoa	Arthropoda	Insecta	Coleoptera	Chrysomelidae	Chrysolina	Chrysolina haemoptera	Integration	0.43	Passed	98.8
GCA_958298965.1	OY282584.1	vr112	No	58481741	55043018	55061369	18351	81.25	Orthopolintovirales	Metazoa	Arthropoda	Insecta	Coleoptera	Chrysomelidae	Chrysolina	Chrysolina haemoptera	Integration	0.94	Passed	98.8
GCA_958298965.1	OY282585.1	vr112	No	55322076	49262270	49278887	16617	81.25	Orthopolintovirales	Metazoa	Arthropoda	Insecta	Coleoptera	Chrysomelidae	Chrysolina	Chrysolina haemoptera	Integration	0.94	Passed	98.8
GCA_958298965.1	OY282584.1	vr111	No	58481741	51780123	51796460	16337	83.33	Orthopolintovirales	Metazoa	Arthropoda	Insecta	Coleoptera	Chrysomelidae	Chrysolina	Chrysolina haemoptera	Integration	0.94	Passed	98.8
GCA_958298965.1	OY282585.1	vr111	No	55322076	46793705	46809684	15979	83.33	Orthopolintovirales	Metazoa	Arthropoda	Insecta	Coleoptera	Chrysomelidae	Chrysolina	Chrysolina haemoptera	Integration	0.94	Passed	98.8
GCA_958298965.1	OY282593.1	vr111	No	29578048	15589220	15603373	14153	56.25	Orthopolintovirales	Metazoa	Arthropoda	Insecta	Coleoptera	Chrysomelidae	Chrysolina	Chrysolina haemoptera	Integration	0.81	Passed	98.8
GCA_958298965.1	OY282584.1	vr110	No	58481741	50507860	50526188	18328	81.25	Orthopolintovirales	Metazoa	Arthropoda	Insecta	Coleoptera	Chrysomelidae	Chrysolina	Chrysolina haemoptera	Integration	0.94	Passed	98.8
GCA_958298965.1	OY282585.1	vr110	No	55322076	46578873	46595037	16164	83.33	Orthopolintovirales	Metazoa	Arthropoda	Insecta	Coleoptera	Chrysomelidae	Chrysolina	Chrysolina haemoptera	Integration	0.94	Passed	98.8
GCA_958298965.1	OY282593.1	vr110	No	29578048	15288246	15301044	12798	71.43	Orthopolintovirales	Metazoa	Arthropoda	Insecta	Coleoptera	Chrysomelidae	Chrysolina	Chrysolina haemoptera	Integration	0.93	Passed	98.8
GCA_958298965.1	CATQJC010000001.1	vr11	No	4096978	513728	590421	76693	77.78	Orthopolintovirales	Metazoa	Arthropoda	Insecta	Coleoptera	Chrysomelidae	Chrysolina	Chrysolina haemoptera	Integration	0.36	Passed	98.8
GCA_958298965.1	OY282584.1	vr11	No	58481741	17553402	17594168	40766	78.79	Orthopolintovirales	Metazoa	Arthropoda	Insecta	Coleoptera	Chrysomelidae	Chrysolina	Chrysolina haemoptera	Integration	0.48	Passed	98.8
GCA_958298965.1	OY282592.1	vr11	No	35191880	13778259	13794565	16306	73.33	Orthopolintovirales	Metazoa	Arthropoda	Insecta	Coleoptera	Chrysomelidae	Chrysolina	Chrysolina haemoptera	Integration	0.93	Passed	98.8
GCA_958298965.1	OY282601.1	vr11	No	23672857	8297601	8310991	13390	83.33	Orthopolintovirales	Metazoa	Arthropoda	Insecta	Coleoptera	Chrysomelidae	Chrysolina	Chrysolina haemoptera	Integration	1	Passed	98.8
GCA_958298965.1	OY282585.1	vr11	No	55322076	13361303	13374504	13201	75	Orthopolintovirales	Metazoa	Arthropoda	Insecta	Coleoptera	Chrysomelidae	Chrysolina	Chrysolina haemoptera	Integration	0.88	Passed	98.8
GCA_958298965.1	OY282596.1	vr11	No	30996038	23748368	23760934	12566	84.62	Orthopolintovirales	Metazoa	Arthropoda	Insecta	Coleoptera	Chrysomelidae	Chrysolina	Chrysolina haemoptera	Integration	0.85	Passed	98.8
GCA_958298965.1	OY282593.1	vr11	No	29578048	1498048	1509681	11633	80	Orthopolintovirales	Metazoa	Arthropoda	Insecta	Coleoptera	Chrysomelidae	Chrysolina	Chrysolina haemoptera	Integration	0.6	Passed	98.8
GCA_958298965.1	OY282594.1	vr11	No	31633229	15161629	15171152	9523	90	Orthopolintovirales	Metazoa	Arthropoda	Insecta	Coleoptera	Chrysomelidae	Chrysolina	Chrysolina haemoptera	Integration	0.8	Passed	98.8
GCA_958298965.1	OY282602.1	vr11	No	22402403	20458760	20467556	8796	100	Orthopolintovirales	Metazoa	Arthropoda	Insecta	Coleoptera	Chrysomelidae	Chrysolina	Chrysolina haemoptera	Integration	0.83	Passed	98.8
GCA_958298965.1	OY282591.1	vr11	No	35485444	7856333	7863809	7476	100	Orthopolintovirales	Metazoa	Arthropoda	Insecta	Coleoptera	Chrysomelidae	Chrysolina	Chrysolina haemoptera	Integration	1	Passed	98.8
GCA_958298965.1	OY282585.1	vr109	No	55322076	46333291	46363947	30656	82.76	Orthopolintovirales	Metazoa	Arthropoda	Insecta	Coleoptera	Chrysomelidae	Chrysolina	Chrysolina haemoptera	Integration	0.55	Passed	98.8
GCA_958298965.1	OY282593.1	vr109	No	29578048	14983472	15008807	25335	52.38	Orthopolintovirales	Metazoa	Arthropoda	Insecta	Coleoptera	Chrysomelidae	Chrysolina	Chrysolina haemoptera	Integration	0.86	Passed	98.8
GCA_958298965.1	OY282584.1	vr109	No	58481741	48812645	48828631	15986	86.96	Orthopolintovirales	Metazoa	Arthropoda	Insecta	Coleoptera	Chrysomelidae	Chrysolina	Chrysolina haemoptera	Integration	0.74	Passed	98.8
GCA_958298965.1	OY282584.1	vr108	No	58481741	48258330	48276678	18348	81.25	Orthopolintovirales	Metazoa	Arthropoda	Insecta	Coleoptera	Chrysomelidae	Chrysolina	Chrysolina haemoptera	Integration	0.94	Passed	98.8
GCA_958298965.1	OY282585.1	vr108	No	55322076	45933044	45950549	17505	85	Orthopolintovirales	Metazoa	Arthropoda	Insecta	Coleoptera	Chrysomelidae	Chrysolina	Chrysolina haemoptera	Integration	1	Passed	98.8
GCA_958298965.1	OY282593.1	vr108	No	29578048	14816694	14829302	12608	84.62	Orthopolintovirales	Metazoa	Arthropoda	Insecta	Coleoptera	Chrysomelidae	Chrysolina	Chrysolina haemoptera	Integration	0.92	Passed	98.8
GCA_958298965.1	OY282584.1	vr107	No	58481741	46802892	46820085	17193	81.25	Orthopolintovirales	Metazoa	Arthropoda	Insecta	Coleoptera	Chrysomelidae	Chrysolina	Chrysolina haemoptera	Integration	0.94	Passed	98.8
GCA_958298965.1	OY282585.1	vr107	No	55322076	40830907	40847298	16391	85	Orthopolintovirales	Metazoa	Arthropoda	Insecta	Coleoptera	Chrysomelidae	Chrysolina	Chrysolina haemoptera	Integration	0.85	Passed	98.8
GCA_958298965.1	OY282593.1	vr106	No	29578048	14630784	14698749	67965	60.42	Orthopolintovirales	Metazoa	Arthropoda	Insecta	Coleoptera	Chrysomelidae	Chrysolina	Chrysolina haemoptera	Integration	0.44	Passed	98.8
GCA_958298965.1	OY282585.1	vr106	No	55322076	40798637	40814871	16234	85	Orthopolintovirales	Metazoa	Arthropoda	Insecta	Coleoptera	Chrysomelidae	Chrysolina	Chrysolina haemoptera	Integration	0.85	Passed	98.8
GCA_958298965.1	OY282584.1	vr106	No	58481741	45400155	45415486	15331	85	Orthopolintovirales	Metazoa	Arthropoda	Insecta	Coleoptera	Chrysomelidae	Chrysolina	Chrysolina haemoptera	Integration	0.85	Passed	98.8
GCA_958298965.1	OY282584.1	vr105	No	58481741	44861127	44879467	18340	81.25	Orthopolintovirales	Metazoa	Arthropoda	Insecta	Coleoptera	Chrysomelidae	Chrysolina	Chrysolina haemoptera	Integration	0.94	Passed	98.8
GCA_958298965.1	OY282585.1	vr105	No	55322076	40629714	40645494	15780	85.71	Orthopolintovirales	Metazoa	Arthropoda	Insecta	Coleoptera	Chrysomelidae	Chrysolina	Chrysolina haemoptera	Integration	0.81	Passed	98.8
GCA_958298965.1	OY282593.1	vr105	No	29578048	14490902	14505710	14808	68.18	Orthopolintovirales	Metazoa	Arthropoda	Insecta	Coleoptera	Chrysomelidae	Chrysolina	Chrysolina haemoptera	Integration	0.64	Passed	98.8
GCA_958298965.1	OY282585.1	vr104	No	55322076	40408601	40426948	18347	81.25	Orthopolintovirales	Metazoa	Arthropoda	Insecta	Coleoptera	Chrysomelidae	Chrysolina	Chrysolina haemoptera	Integration	0.94	Passed	98.8
GCA_958298965.1	OY282584.1	vr104	No	58481741	44101693	44120026	18333	81.25	Orthopolintovirales	Metazoa	Arthropoda	Insecta	Coleoptera	Chrysomelidae	Chrysolina	Chrysolina haemoptera	Integration	0.94	Passed	98.8
GCA_958298965.1	OY282593.1	vr104	No	29578048	14458702	14471609	12907	73.33	Orthopolintovirales	Metazoa	Arthropoda	Insecta	Coleoptera	Chrysomelidae	Chrysolina	Chrysolina haemoptera	Integration	0.93	Passed	98.8
GCA_958298965.1	OY282585.1	vr103	No	55322076	38633178	38651526	18348	81.25	Orthopolintovirales	Metazoa	Arthropoda	Insecta	Coleoptera	Chrysomelidae	Chrysolina	Chrysolina haemoptera	Integration	0.94	Passed	98.8
GCA_958298965.1	OY282584.1	vr103	No	58481741	43861421	43877503	16082	84.21	Orthopolintovirales	Metazoa	Arthropoda	Insecta	Coleoptera	Chrysomelidae	Chrysolina	Chrysolina haemoptera	Integration	0.95	Passed	98.8
GCA_958298965.1	OY282593.1	vr103	No	29578048	14253919	14265136	11217	83.33	Orthopolintovirales	Metazoa	Arthropoda	Insecta	Coleoptera	Chrysomelidae	Chrysolina	Chrysolina haemoptera	Integration	1	Passed	98.8
GCA_958298965.1	OY282584.1	vr102	No	58481741	42342364	42356941	14577	85	Orthopolintovirales	Metazoa	Arthropoda	Insecta	Coleoptera	Chrysomelidae	Chrysolina	Chrysolina haemoptera	Integration	0.8	Passed	98.8
GCA_958298965.1	OY282585.1	vr102	No	55322076	38367699	38380000	12301	82.35	Orthopolintovirales	Metazoa	Arthropoda	Insecta	Coleoptera	Chrysomelidae	Chrysolina	Chrysolina haemoptera	Integration	0.94	Passed	98.8
GCA_958298965.1	OY282593.1	vr102	No	29578048	14161353	14168089	6736	100	Orthopolintovirales	Metazoa	Arthropoda	Insecta	Coleoptera	Chrysomelidae	Chrysolina	Chrysolina haemoptera	Integration	0.5	Failed	98.8
GCA_958298965.1	OY282585.1	vr101	No	55322076	37657003	37675317	18314	81.25	Orthopolintovirales	Metazoa	Arthropoda	Insecta	Coleoptera	Chrysomelidae	Chrysolina	Chrysolina haemoptera	Integration	0.94	Passed	98.8
GCA_958298965.1	OY282584.1	vr101	No	58481741	39052890	39068994	16104	86.36	Orthopolintovirales	Metazoa	Arthropoda	Insecta	Coleoptera	Chrysomelidae	Chrysolina	Chrysolina haemoptera	Integration	0.77	Passed	98.8
GCA_958298965.1	OY282593.1	vr101	No	29578048	14055809	14070802	14993	68.75	Orthopolintovirales	Metazoa	Arthropoda	Insecta	Coleoptera	Chrysomelidae	Chrysolina	Chrysolina haemoptera	Integration	0.94	Passed	98.8
GCA_958298965.1	OY282584.1	vr100	No	58481741	38732023	38750371	18348	81.25	Orthopolintovirales	Metazoa	Arthropoda	Insecta	Coleoptera	Chrysomelidae	Chrysolina	Chrysolina haemoptera	Integration	0.94	Passed	98.8
GCA_958298965.1	OY282585.1	vr100	No	55322076	37212264	37224565	12301	82.35	Orthopolintovirales	Metazoa	Arthropoda	Insecta	Coleoptera	Chrysomelidae	Chrysolina	Chrysolina haemoptera	Integration	0.94	Passed	98.8
GCA_958298965.1	OY282593.1	vr100	No	29578048	13974383	13977603	3220	100	Orthopolintovirales	Metazoa	Arthropoda	Insecta	Coleoptera	Chrysomelidae	Chrysolina	Chrysolina haemoptera	Integration	1	Passed	98.8
GCA_958298965.1	CATQJC010000001.1	vr10	No	4096978	409055	482039	72984	67.53	Orthopolintovirales	Metazoa	Arthropoda	Insecta	Coleoptera	Chrysomelidae	Chrysolina	Chrysolina haemoptera	Integration	0.4	Passed	98.8
GCA_958298965.1	OY282600.1	vr10	No	26978760	9874917	9902498	27581	88.89	Orthopolintovirales	Metazoa	Arthropoda	Insecta	Coleoptera	Chrysomelidae	Chrysolina	Chrysolina haemoptera	Integration	0.5	Passed	98.8
GCA_958298965.1	OY282596.1	vr10	No	30996038	23696250	23719795	23545	84.62	Orthopolintovirales	Metazoa	Arthropoda	Insecta	Coleoptera	Chrysomelidae	Chrysolina	Chrysolina haemoptera	Integration	0.85	Passed	98.8
GCA_958298965.1	OY282597.1	vr10	No	30466185	14682240	14704423	22183	78.57	Orthopolintovirales	Metazoa	Arthropoda	Insecta	Coleoptera	Chrysomelidae	Chrysolina	Chrysolina haemoptera	Integration	1	Passed	98.8
GCA_958298965.1	OY282585.1	vr10	No	55322076	12671285	12687538	16253	84.21	Orthopolintovirales	Metazoa	Arthropoda	Insecta	Coleoptera	Chrysomelidae	Chrysolina	Chrysolina haemoptera	Integration	0.89	Passed	98.8
GCA_958298965.1	OY282584.1	vr10	No	58481741	14727406	14743342	15936	84.21	Orthopolintovirales	Metazoa	Arthropoda	Insecta	Coleoptera	Chrysomelidae	Chrysolina	Chrysolina haemoptera	Integration	0.84	Passed	98.8
GCA_958298965.1	OY282601.1	vr10	No	23672857	8227372	8239180	11808	81.82	Orthopolintovirales	Metazoa	Arthropoda	Insecta	Coleoptera	Chrysomelidae	Chrysolina	Chrysolina haemoptera	Integration	1	Passed	98.8
GCA_958298965.1	OY282593.1	vr10	No	29578048	1456106	1464642	8536	80	Orthopolintovirales	Metazoa	Arthropoda	Insecta	Coleoptera	Chrysomelidae	Chrysolina	Chrysolina haemoptera	Integration	0.8	Passed	98.8
GCA_958298965.1	OY282594.1	vr1	No	31633229	1722142	1747874	25732	92.31	Orthopolintovirales	Metazoa	Arthropoda	Insecta	Coleoptera	Chrysomelidae	Chrysolina	Chrysolina haemoptera	Integration	0.92	Passed	98.8
GCA_958298965.1	OY282584.1	vr1	No	58481741	541469	565439	23970	86.96	Orthopolintovirales	Metazoa	Arthropoda	Insecta	Coleoptera	Chrysomelidae	Chrysolina	Chrysolina haemoptera	Integration	0.74	Passed	98.8
GCA_958298965.1	CATQJC010000050.1	vr1	No	51000	2	16967	16965	69.23	Orthopolintovirales	Metazoa	Arthropoda	Insecta	Coleoptera	Chrysomelidae	Chrysolina	Chrysolina haemoptera	Integration	1	Passed	98.8
GCA_958298965.1	CATQJC010000003.1	vr1	No	51376	836	15854	15018	81.82	Orthopolintovirales	Metazoa	Arthropoda	Insecta	Coleoptera	Chrysomelidae	Chrysolina	Chrysolina haemoptera	Integration	1	Passed	98.8
GCA_958298965.1	CATQJC010000044.1	vr1	No	18456	2839	17781	14942	81.82	Orthopolintovirales	Metazoa	Arthropoda	Insecta	Coleoptera	Chrysomelidae	Chrysolina	Chrysolina haemoptera	Viral contig	1	Passed	98.8
GCA_958298965.1	OY282592.1	vr1	No	35191880	837531	852450	14919	85.71	Orthopolintovirales	Metazoa	Arthropoda	Insecta	Coleoptera	Chrysomelidae	Chrysolina	Chrysolina haemoptera	Integration	0.93	Passed	98.8
GCA_958298965.1	CATQJC010000001.1	vr1	No	4096978	8869	23272	14403	82.35	Orthopolintovirales	Metazoa	Arthropoda	Insecta	Coleoptera	Chrysomelidae	Chrysolina	Chrysolina haemoptera	Integration	0.71	Passed	98.8
GCA_958298965.1	OY282589.1	vr1	No	39291523	467290	480781	13491	90.91	Orthopolintovirales	Metazoa	Arthropoda	Insecta	Coleoptera	Chrysomelidae	Chrysolina	Chrysolina haemoptera	Integration	1	Passed	98.8
GCA_958298965.1	OY282591.1	vr1	No	35485444	687596	700745	13149	90.91	Orthopolintovirales	Metazoa	Arthropoda	Insecta	Coleoptera	Chrysomelidae	Chrysolina	Chrysolina haemoptera	Integration	1	Passed	98.8
GCA_958298965.1	OY282585.1	vr1	No	55322076	3921352	3932569	11217	93.75	Orthopolintovirales	Metazoa	Arthropoda	Insecta	Coleoptera	Chrysomelidae	Chrysolina	Chrysolina haemoptera	Integration	1	Passed	98.8
GCA_958298965.1	OY282601.1	vr1	No	23672857	1863435	1869471	6036	100	Orthopolintovirales	Metazoa	Arthropoda	Insecta	Coleoptera	Chrysomelidae	Chrysolina	Chrysolina haemoptera	Integration	0.57	Failed	98.8
GCA_958298965.1	CATQJC010000022.1	vr1	No	28416	18931	23742	4811	85.71	Orthopolintovirales	Metazoa	Arthropoda	Insecta	Coleoptera	Chrysomelidae	Chrysolina	Chrysolina haemoptera	Integration	0.71	Failed	98.8
GCA_958298955.1	CATQJJ010000991.1	vr2	No	953299	802813	832191	29378	58.33	Orthopolintovirales	Metazoa	Arthropoda	Insecta	Diptera	Sciomyzidae	Tetanocera	Tetanocera ferruginea	Integration	0.83	Passed	98.7
GCA_958298955.1	CATQJJ010000365.1	vr2	No	769365	507854	526041	18187	70.59	Orthopolintovirales	Metazoa	Arthropoda	Insecta	Diptera	Sciomyzidae	Tetanocera	Tetanocera ferruginea	Integration	0.82	Passed	98.7
GCA_958298955.1	CATQJJ010001011.1	vr2	No	775927	753498	770510	17012	83.33	Orthopolintovirales	Metazoa	Arthropoda	Insecta	Diptera	Sciomyzidae	Tetanocera	Tetanocera ferruginea	Integration	0.72	Passed	98.7
GCA_958298955.1	CATQJJ010000773.1	vr2	No	744607	591828	599834	8006	62.5	Orthopolintovirales	Metazoa	Arthropoda	Insecta	Diptera	Sciomyzidae	Tetanocera	Tetanocera ferruginea	Integration	0.5	Failed	98.7
GCA_958298955.1	CATQJJ010001285.1	vr1	No	509309	112565	139987	27422	74.07	Orthopolintovirales	Metazoa	Arthropoda	Insecta	Diptera	Sciomyzidae	Tetanocera	Tetanocera ferruginea	Integration	0.56	Passed	98.7
GCA_958298955.1	CATQJJ010002065.1	vr1	No	384698	54366	76632	22266	82.35	Orthopolintovirales	Metazoa	Arthropoda	Insecta	Diptera	Sciomyzidae	Tetanocera	Tetanocera ferruginea	Integration	0.59	Passed	98.7
GCA_958298955.1	CATQJJ010001031.1	vr1	No	1127634	399378	418327	18949	80	Orthopolintovirales	Metazoa	Arthropoda	Insecta	Diptera	Sciomyzidae	Tetanocera	Tetanocera ferruginea	Integration	0.87	Passed	98.7
GCA_958298955.1	CATQJJ010001256.1	vr1	No	160459	139497	157917	18420	78.57	Orthopolintovirales	Metazoa	Arthropoda	Insecta	Diptera	Sciomyzidae	Tetanocera	Tetanocera ferruginea	Integration	0.93	Passed	98.7
GCA_958298955.1	CATQJJ010001576.1	vr1	No	204889	109631	126728	17097	75	Orthopolintovirales	Metazoa	Arthropoda	Insecta	Diptera	Sciomyzidae	Tetanocera	Tetanocera ferruginea	Integration	0.94	Passed	98.7
GCA_958298955.1	CATQJJ010001145.1	vr1	No	297588	106	14996	14890	82.35	Orthopolintovirales	Metazoa	Arthropoda	Insecta	Diptera	Sciomyzidae	Tetanocera	Tetanocera ferruginea	Integration	0.76	Passed	98.7
GCA_958298955.1	CATQJJ010001011.1	vr1	No	775927	706619	721116	14497	80	Orthopolintovirales	Metazoa	Arthropoda	Insecta	Diptera	Sciomyzidae	Tetanocera	Tetanocera ferruginea	Integration	0.93	Passed	98.7
GCA_958298955.1	CATQJJ010001560.1	vr1	No	440056	10109	24462	14353	80	Orthopolintovirales	Metazoa	Arthropoda	Insecta	Diptera	Sciomyzidae	Tetanocera	Tetanocera ferruginea	Integration	0.93	Passed	98.7
GCA_958298955.1	CATQJJ010000201.1	vr1	No	1354722	143179	157395	14216	83.33	Orthopolintovirales	Metazoa	Arthropoda	Insecta	Diptera	Sciomyzidae	Tetanocera	Tetanocera ferruginea	Integration	1	Passed	98.7
GCA_958298955.1	CATQJJ010000266.1	vr1	No	825036	59199	72954	13755	94.74	Orthopolintovirales	Metazoa	Arthropoda	Insecta	Diptera	Sciomyzidae	Tetanocera	Tetanocera ferruginea	Integration	0.53	Passed	98.7
GCA_958298955.1	CATQJJ010000189.1	vr1	No	491155	118445	131929	13484	92.31	Orthopolintovirales	Metazoa	Arthropoda	Insecta	Diptera	Sciomyzidae	Tetanocera	Tetanocera ferruginea	Integration	0.77	Passed	98.7
GCA_958298955.1	CATQJJ010001403.1	vr1	No	222434	48613	61553	12940	91.67	Orthopolintovirales	Metazoa	Arthropoda	Insecta	Diptera	Sciomyzidae	Tetanocera	Tetanocera ferruginea	Integration	0.83	Passed	98.7
GCA_958298955.1	CATQJJ010000148.1	vr1	No	123594	7431	20309	12878	60	Orthopolintovirales	Metazoa	Arthropoda	Insecta	Diptera	Sciomyzidae	Tetanocera	Tetanocera ferruginea	Integration	0.7	Failed	98.7
GCA_958298955.1	CATQJJ010001619.1	vr1	No	407929	138238	150978	12740	87.5	Orthopolintovirales	Metazoa	Arthropoda	Insecta	Diptera	Sciomyzidae	Tetanocera	Tetanocera ferruginea	Integration	0.69	Passed	98.7
GCA_958298955.1	CATQJJ010000615.1	vr1	No	746934	18590	31196	12606	81.82	Orthopolintovirales	Metazoa	Arthropoda	Insecta	Diptera	Sciomyzidae	Tetanocera	Tetanocera ferruginea	Integration	0.91	Passed	98.7
GCA_958298955.1	CATQJJ010000065.1	vr1	No	720155	91940	104157	12217	84.62	Orthopolintovirales	Metazoa	Arthropoda	Insecta	Diptera	Sciomyzidae	Tetanocera	Tetanocera ferruginea	Integration	0.85	Passed	98.7
GCA_958298955.1	CATQJJ010001248.1	vr1	No	544389	342606	354794	12188	83.33	Orthopolintovirales	Metazoa	Arthropoda	Insecta	Diptera	Sciomyzidae	Tetanocera	Tetanocera ferruginea	Integration	0.92	Passed	98.7
GCA_958298955.1	CATQJJ010001980.1	vr1	No	178211	162461	174643	12182	83.33	Orthopolintovirales	Metazoa	Arthropoda	Insecta	Diptera	Sciomyzidae	Tetanocera	Tetanocera ferruginea	Integration	0.92	Passed	98.7
GCA_958298955.1	CATQJJ010000413.1	vr1	No	1611647	1594324	1606506	12182	83.33	Orthopolintovirales	Metazoa	Arthropoda	Insecta	Diptera	Sciomyzidae	Tetanocera	Tetanocera ferruginea	Integration	0.92	Passed	98.7
GCA_958298955.1	CATQJJ010000047.1	vr1	No	3706661	11981	24163	12182	90.91	Orthopolintovirales	Metazoa	Arthropoda	Insecta	Diptera	Sciomyzidae	Tetanocera	Tetanocera ferruginea	Integration	0.91	Passed	98.7
GCA_958298955.1	CATQJJ010000400.1	vr1	No	461138	87976	100151	12175	83.33	Orthopolintovirales	Metazoa	Arthropoda	Insecta	Diptera	Sciomyzidae	Tetanocera	Tetanocera ferruginea	Integration	0.92	Passed	98.7
GCA_958298955.1	CATQJJ010000154.1	vr1	No	534018	400018	412192	12174	84.62	Orthopolintovirales	Metazoa	Arthropoda	Insecta	Diptera	Sciomyzidae	Tetanocera	Tetanocera ferruginea	Integration	0.85	Passed	98.7
GCA_958298955.1	CATQJJ010000943.1	vr1	No	1765523	2069	14242	12173	90.91	Orthopolintovirales	Metazoa	Arthropoda	Insecta	Diptera	Sciomyzidae	Tetanocera	Tetanocera ferruginea	Integration	0.91	Passed	98.7
GCA_958298955.1	CATQJJ010000195.1	vr1	No	571653	531672	543845	12173	83.33	Orthopolintovirales	Metazoa	Arthropoda	Insecta	Diptera	Sciomyzidae	Tetanocera	Tetanocera ferruginea	Integration	0.92	Passed	98.7
GCA_958298955.1	CATQJJ010000283.1	vr1	No	1272536	3	12095	12092	83.33	Orthopolintovirales	Metazoa	Arthropoda	Insecta	Diptera	Sciomyzidae	Tetanocera	Tetanocera ferruginea	Integration	0.92	Passed	98.7
GCA_958298955.1	CATQJJ010001865.1	vr1	No	91899	31322	43262	11940	92.31	Orthopolintovirales	Metazoa	Arthropoda	Insecta	Diptera	Sciomyzidae	Tetanocera	Tetanocera ferruginea	Integration	0.85	Passed	98.7
GCA_958298955.1	CATQJJ010000211.1	vr1	No	1804277	1533597	1545521	11924	91.67	Orthopolintovirales	Metazoa	Arthropoda	Insecta	Diptera	Sciomyzidae	Tetanocera	Tetanocera ferruginea	Integration	0.92	Passed	98.7
GCA_958298955.1	CATQJJ010000605.1	vr1	No	639925	86631	98524	11893	90.91	Orthopolintovirales	Metazoa	Arthropoda	Insecta	Diptera	Sciomyzidae	Tetanocera	Tetanocera ferruginea	Integration	0.91	Passed	98.7
GCA_958298955.1	CATQJJ010003491.1	vr1	No	72922	40859	52725	11866	90.91	Orthopolintovirales	Metazoa	Arthropoda	Insecta	Diptera	Sciomyzidae	Tetanocera	Tetanocera ferruginea	Integration	0.91	Passed	98.7
GCA_958298955.1	CATQJJ010000759.1	vr1	No	512912	186440	198306	11866	90.91	Orthopolintovirales	Metazoa	Arthropoda	Insecta	Diptera	Sciomyzidae	Tetanocera	Tetanocera ferruginea	Integration	0.91	Passed	98.7
GCA_958298955.1	CATQJJ010000045.1	vr1	No	725522	558615	570461	11846	90.91	Orthopolintovirales	Metazoa	Arthropoda	Insecta	Diptera	Sciomyzidae	Tetanocera	Tetanocera ferruginea	Integration	0.91	Passed	98.7
GCA_958298955.1	CATQJJ010000893.1	vr1	No	993410	196220	208064	11844	90.91	Orthopolintovirales	Metazoa	Arthropoda	Insecta	Diptera	Sciomyzidae	Tetanocera	Tetanocera ferruginea	Integration	0.91	Passed	98.7
GCA_958298955.1	CATQJJ010001376.1	vr1	No	387400	10730	22278	11548	100	Orthopolintovirales	Metazoa	Arthropoda	Insecta	Diptera	Sciomyzidae	Tetanocera	Tetanocera ferruginea	Integration	0.5	Passed	98.7
GCA_958298955.1	CATQJJ010000129.1	vr1	No	469537	3	11378	11375	83.33	Orthopolintovirales	Metazoa	Arthropoda	Insecta	Diptera	Sciomyzidae	Tetanocera	Tetanocera ferruginea	Integration	0.92	Passed	98.7
GCA_958298955.1	CATQJJ010000365.1	vr1	No	769365	289781	301068	11287	84.62	Orthopolintovirales	Metazoa	Arthropoda	Insecta	Diptera	Sciomyzidae	Tetanocera	Tetanocera ferruginea	Integration	0.85	Passed	98.7
GCA_958298955.1	CATQJJ010002166.1	vr1	No	28394	1	11247	11246	83.33	Orthopolintovirales	Metazoa	Arthropoda	Insecta	Diptera	Sciomyzidae	Tetanocera	Tetanocera ferruginea	Integration	0.92	Passed	98.7
GCA_958298955.1	CATQJJ010001193.1	vr1	No	96829	2696	13367	10671	91.67	Orthopolintovirales	Metazoa	Arthropoda	Insecta	Diptera	Sciomyzidae	Tetanocera	Tetanocera ferruginea	Integration	0.75	Passed	98.7
GCA_958298955.1	CATQJJ010000877.1	vr1	No	519085	1	10582	10581	81.82	Orthopolintovirales	Metazoa	Arthropoda	Insecta	Diptera	Sciomyzidae	Tetanocera	Tetanocera ferruginea	Integration	1	Passed	98.7
GCA_958298955.1	CATQJJ010001373.1	vr1	No	111128	46090	56242	10152	100	Orthopolintovirales	Metazoa	Arthropoda	Insecta	Diptera	Sciomyzidae	Tetanocera	Tetanocera ferruginea	Integration	0.7	Passed	98.7
GCA_958298955.1	CATQJJ010000066.1	vr1	No	1406408	821506	830615	9109	80	Orthopolintovirales	Metazoa	Arthropoda	Insecta	Diptera	Sciomyzidae	Tetanocera	Tetanocera ferruginea	Integration	1	Passed	98.7
GCA_958298955.1	CATQJJ010001129.1	vr1	No	58796	50377	58719	8342	66.67	Orthopolintovirales	Metazoa	Arthropoda	Insecta	Diptera	Sciomyzidae	Tetanocera	Tetanocera ferruginea	Integration	0.83	Failed	98.7
GCA_958298955.1	CATQJJ010000463.1	vr1	No	681477	207705	215971	8266	90	Orthopolintovirales	Metazoa	Arthropoda	Insecta	Diptera	Sciomyzidae	Tetanocera	Tetanocera ferruginea	Integration	0.9	Passed	98.7
GCA_958298955.1	CATQJJ010001712.1	vr1	No	382830	192724	200770	8046	88.89	Orthopolintovirales	Metazoa	Arthropoda	Insecta	Diptera	Sciomyzidae	Tetanocera	Tetanocera ferruginea	Integration	0.89	Passed	98.7
GCA_958298955.1	CATQJJ010000773.1	vr1	No	744607	367053	375076	8023	71.43	Orthopolintovirales	Metazoa	Arthropoda	Insecta	Diptera	Sciomyzidae	Tetanocera	Tetanocera ferruginea	Integration	0.57	Failed	98.7
GCA_958298955.1	CATQJJ010002616.1	vr1	No	52682	2	7652	7650	88.89	Orthopolintovirales	Metazoa	Arthropoda	Insecta	Diptera	Sciomyzidae	Tetanocera	Tetanocera ferruginea	Integration	1	Passed	98.7
GCA_958298955.1	CATQJJ010000991.1	vr1	No	953299	759829	764635	4806	100	Orthopolintovirales	Metazoa	Arthropoda	Insecta	Diptera	Sciomyzidae	Tetanocera	Tetanocera ferruginea	Integration	0.6	Passed	98.7
GCA_958298955.1	CATQJJ010001475.1	vr1	No	234996	230457	234995	4538	75	Orthopolintovirales	Metazoa	Arthropoda	Insecta	Diptera	Sciomyzidae	Tetanocera	Tetanocera ferruginea	Integration	0.5	Failed	98.7
GCA_958298955.1	CATQJJ010000469.1	vr1	No	499808	275	3933	3658	80	Orthopolintovirales	Metazoa	Arthropoda	Insecta	Diptera	Sciomyzidae	Tetanocera	Tetanocera ferruginea	Integration	1	Failed	98.7
GCA_958298955.1	CATQJJ010000319.1	vr1	No	2334136	571	4229	3658	100	Orthopolintovirales	Metazoa	Arthropoda	Insecta	Diptera	Sciomyzidae	Tetanocera	Tetanocera ferruginea	Integration	1	Failed	98.7
GCA_958298955.1	CATQJJ010000368.1	vr1	No	876802	873941	876801	2860	80	Orthopolintovirales	Metazoa	Arthropoda	Insecta	Diptera	Sciomyzidae	Tetanocera	Tetanocera ferruginea	Integration	1	Failed	98.7
GCA_958296145.1	OY282512.1	vr1	No	150892273	75244571	75264284	19713	75	Orthopolintovirales	Metazoa	Arthropoda	Insecta	Diptera	Muscidae	Hydrotaea	Hydrotaea cyrtoneurina	Integration	0.62	Passed	99.3
GCA_958295795.1	CATQIU010000031.1	vr1	No	2355211	1961445	1993012	31567	54.17	Orthopolintovirales	Metazoa	Arthropoda	Insecta	Diptera	Muscidae	Hydrotaea	Hydrotaea cyrtoneurina	Integration	0.62	Failed	98.7
GCA_958295705.1	CATQIV010000667.1	vr1	No	23173	78	14818	14740	61.11	Orthopolintovirales	Metazoa	Arthropoda	Insecta	Diptera	Pallopteridae	Palloptera	Palloptera scutellata	Integration	0.67	Failed	97
GCA_958295705.1	CATQIV010001188.1	vr1	No	71978	58588	71976	13388	38.46	Megaviricetes	Metazoa	Arthropoda	Insecta	Diptera	Pallopteridae	Palloptera	Palloptera scutellata	Integration	0.42	Failed	97
GCA_958295665.1	OY282560.1	vr9	No	371095977	167410207	167424684	14477	83.33	PLVs	Metazoa	Arthropoda	Insecta	Diptera	Tipulidae	Tipula	Tipula vernalis	Integration	1	Passed	99.1
GCA_958295665.1	OY282560.1	vr8	No	371095977	160991016	161003395	12379	80	PLVs	Metazoa	Arthropoda	Insecta	Diptera	Tipulidae	Tipula	Tipula vernalis	Integration	1	Passed	99.1
GCA_958295665.1	OY282560.1	vr7	No	371095977	159538964	159557107	18143	71.43	PLVs	Metazoa	Arthropoda	Insecta	Diptera	Tipulidae	Tipula	Tipula vernalis	Integration	1	Passed	99.1
GCA_958295665.1	OY282560.1	vr6	No	371095977	158714289	158728677	14388	50	PLVs	Metazoa	Arthropoda	Insecta	Diptera	Tipulidae	Tipula	Tipula vernalis	Integration	0.83	Passed	99.1
GCA_958295665.1	OY282560.1	vr5	No	371095977	143121024	143133419	12395	80	PLVs	Metazoa	Arthropoda	Insecta	Diptera	Tipulidae	Tipula	Tipula vernalis	Integration	1	Passed	99.1
GCA_958295665.1	OY282560.1	vr4	No	371095977	120525664	120538081	12417	80	PLVs	Metazoa	Arthropoda	Insecta	Diptera	Tipulidae	Tipula	Tipula vernalis	Integration	1	Passed	99.1
GCA_958295665.1	OY282560.1	vr3	No	371095977	115123538	115135954	12416	80	PLVs	Metazoa	Arthropoda	Insecta	Diptera	Tipulidae	Tipula	Tipula vernalis	Integration	1	Passed	99.1
GCA_958295665.1	OY282560.1	vr22	No	371095977	331434775	331447173	12398	80	PLVs	Metazoa	Arthropoda	Insecta	Diptera	Tipulidae	Tipula	Tipula vernalis	Integration	1	Passed	99.1
GCA_958295665.1	OY282560.1	vr21	No	371095977	303460569	303479659	19090	66.67	PLVs	Metazoa	Arthropoda	Insecta	Diptera	Tipulidae	Tipula	Tipula vernalis	Integration	1	Passed	99.1
GCA_958295665.1	OY282560.1	vr20	No	371095977	299659658	299676738	17080	61.54	PLVs	Metazoa	Arthropoda	Insecta	Diptera	Tipulidae	Tipula	Tipula vernalis	Integration	0.38	Failed	99.1
GCA_958295665.1	OY282560.1	vr2	No	371095977	41180177	41192601	12424	80	PLVs	Metazoa	Arthropoda	Insecta	Diptera	Tipulidae	Tipula	Tipula vernalis	Integration	1	Passed	99.1
GCA_958295665.1	OY282560.1	vr19	No	371095977	270944315	270955928	11613	83.33	PLVs	Metazoa	Arthropoda	Insecta	Diptera	Tipulidae	Tipula	Tipula vernalis	Integration	0.83	Passed	99.1
GCA_958295665.1	OY282560.1	vr18	No	371095977	251649782	251662561	12779	83.33	PLVs	Metazoa	Arthropoda	Insecta	Diptera	Tipulidae	Tipula	Tipula vernalis	Integration	0.83	Passed	99.1
GCA_958295665.1	OY282560.1	vr17	No	371095977	248307509	248323571	16062	40	PLVs	Metazoa	Arthropoda	Insecta	Diptera	Tipulidae	Tipula	Tipula vernalis	Integration	1	Failed	99.1
GCA_958295665.1	OY282560.1	vr16	No	371095977	246230377	246242798	12421	80	PLVs	Metazoa	Arthropoda	Insecta	Diptera	Tipulidae	Tipula	Tipula vernalis	Integration	1	Passed	99.1
GCA_958295665.1	OY282560.1	vr15	No	371095977	231555550	231567952	12402	80	PLVs	Metazoa	Arthropoda	Insecta	Diptera	Tipulidae	Tipula	Tipula vernalis	Integration	1	Passed	99.1
GCA_958295665.1	OY282560.1	vr14	No	371095977	229857782	229870175	12393	80	PLVs	Metazoa	Arthropoda	Insecta	Diptera	Tipulidae	Tipula	Tipula vernalis	Integration	1	Passed	99.1
GCA_958295665.1	OY282560.1	vr13	No	371095977	224300750	224312665	11915	83.33	PLVs	Metazoa	Arthropoda	Insecta	Diptera	Tipulidae	Tipula	Tipula vernalis	Integration	1	Passed	99.1
GCA_958295665.1	OY282560.1	vr12	No	371095977	210586727	210599132	12405	80	PLVs	Metazoa	Arthropoda	Insecta	Diptera	Tipulidae	Tipula	Tipula vernalis	Integration	1	Passed	99.1
GCA_958295665.1	OY282560.1	vr11	No	371095977	206697025	206709416	12391	87.5	PLVs	Metazoa	Arthropoda	Insecta	Diptera	Tipulidae	Tipula	Tipula vernalis	Integration	0.75	Passed	99.1
GCA_958295665.1	OY282560.1	vr10	No	371095977	187254954	187267358	12404	80	PLVs	Metazoa	Arthropoda	Insecta	Diptera	Tipulidae	Tipula	Tipula vernalis	Integration	1	Passed	99.1
GCA_958295665.1	OY282560.1	vr1	No	371095977	31401476	31413912	12436	80	PLVs	Metazoa	Arthropoda	Insecta	Diptera	Tipulidae	Tipula	Tipula vernalis	Integration	1	Passed	99.1
GCA_958295655.1	OY282450.1	vr3	No	98550696	57086264	57088858	2594	100	Orthopolintovirales	Metazoa	Arthropoda	Insecta	Diptera	Pallopteridae	Palloptera	Palloptera scutellata	Integration	1	Failed	99.2
GCA_958295655.1	OY282450.1	vr2	No	98550696	55660336	55680783	20447	76.92	Orthopolintovirales	Metazoa	Arthropoda	Insecta	Diptera	Pallopteridae	Palloptera	Palloptera scutellata	Integration	0.77	Passed	99.2
GCA_958295655.1	OY282449.1	vr2	No	158007244	79774834	79781266	6432	70	PLVs	Metazoa	Arthropoda	Insecta	Diptera	Pallopteridae	Palloptera	Palloptera scutellata	Integration	0.7	Passed	99.2
GCA_958295655.1	OY282450.1	vr1	No	98550696	55569871	55584626	14755	84.62	Orthopolintovirales	Metazoa	Arthropoda	Insecta	Diptera	Pallopteridae	Palloptera	Palloptera scutellata	Integration	0.62	Failed	99.2
GCA_958295655.1	OY282449.1	vr1	No	158007244	78154776	78158817	4041	75	PLVs	Metazoa	Arthropoda	Insecta	Diptera	Pallopteridae	Palloptera	Palloptera scutellata	Integration	1	Failed	99.2
GCA_958295575.1	OY282462.1	vr99	No	31814193	27629166	27665760	36594	84.21	Orthopolintovirales	Metazoa	Arthropoda	Insecta	Lepidoptera	Noctuidae	Leucania	Leucania comma	Integration	0.68	Passed	98.8
GCA_958295575.1	OY282462.1	vr98	No	31814193	27552131	27562053	9922	87.5	Orthopolintovirales	Metazoa	Arthropoda	Insecta	Lepidoptera	Noctuidae	Leucania	Leucania comma	Integration	0.75	Passed	98.8
GCA_958295575.1	OY282462.1	vr97	No	31814193	27476392	27514291	37899	71.43	Orthopolintovirales	Metazoa	Arthropoda	Insecta	Lepidoptera	Noctuidae	Leucania	Leucania comma	Integration	0.67	Passed	98.8
GCA_958295575.1	OY282462.1	vr96	No	31814193	27403863	27415378	11515	100	Orthopolintovirales	Metazoa	Arthropoda	Insecta	Lepidoptera	Noctuidae	Leucania	Leucania comma	Integration	0.91	Passed	98.8
GCA_958295575.1	OY282462.1	vr95	No	31814193	27263361	27285027	21666	78.57	Orthopolintovirales	Metazoa	Arthropoda	Insecta	Lepidoptera	Noctuidae	Leucania	Leucania comma	Integration	0.86	Passed	98.8
GCA_958295575.1	OY282462.1	vr94	No	31814193	27154118	27176351	22233	100	Orthopolintovirales	Metazoa	Arthropoda	Insecta	Lepidoptera	Noctuidae	Leucania	Leucania comma	Integration	0.43	Passed	98.8
GCA_958295575.1	OY282462.1	vr93	No	31814193	27126129	27134766	8637	100	Orthopolintovirales	Metazoa	Arthropoda	Insecta	Lepidoptera	Noctuidae	Leucania	Leucania comma	Integration	0.91	Passed	98.8
GCA_958295575.1	OY282462.1	vr92	No	31814193	27079643	27091157	11514	100	Orthopolintovirales	Metazoa	Arthropoda	Insecta	Lepidoptera	Noctuidae	Leucania	Leucania comma	Integration	1	Passed	98.8
GCA_958295575.1	OY282462.1	vr91	No	31814193	26830097	26863920	33823	90.48	Orthopolintovirales	Metazoa	Arthropoda	Insecta	Lepidoptera	Noctuidae	Leucania	Leucania comma	Integration	0.52	Passed	98.8
GCA_958295575.1	OY282462.1	vr90	No	31814193	26726819	26740244	13425	100	Orthopolintovirales	Metazoa	Arthropoda	Insecta	Lepidoptera	Noctuidae	Leucania	Leucania comma	Integration	1	Passed	98.8
GCA_958295575.1	OY282465.1	vr9	No	27978946	25592092	25604096	12004	100	Orthopolintovirales	Metazoa	Arthropoda	Insecta	Lepidoptera	Noctuidae	Leucania	Leucania comma	Integration	1	Passed	98.8
GCA_958295575.1	OY282470.1	vr9	No	27143112	26545908	26557424	11516	100	Orthopolintovirales	Metazoa	Arthropoda	Insecta	Lepidoptera	Noctuidae	Leucania	Leucania comma	Integration	1	Passed	98.8
GCA_958295575.1	OY282466.1	vr9	No	27624060	20266476	20277990	11514	100	Orthopolintovirales	Metazoa	Arthropoda	Insecta	Lepidoptera	Noctuidae	Leucania	Leucania comma	Integration	1	Passed	98.8
GCA_958295575.1	OY282462.1	vr9	No	31814193	1784963	1796477	11514	100	Orthopolintovirales	Metazoa	Arthropoda	Insecta	Lepidoptera	Noctuidae	Leucania	Leucania comma	Integration	1	Passed	98.8
GCA_958295575.1	OY282477.1	vr9	No	24804640	22455833	22466892	11059	100	Orthopolintovirales	Metazoa	Arthropoda	Insecta	Lepidoptera	Noctuidae	Leucania	Leucania comma	Integration	0.91	Passed	98.8
GCA_958295575.1	OY282462.1	vr89	No	31814193	26611545	26620930	9385	91.67	Orthopolintovirales	Metazoa	Arthropoda	Insecta	Lepidoptera	Noctuidae	Leucania	Leucania comma	Integration	0.83	Passed	98.8
GCA_958295575.1	OY282462.1	vr88	No	31814193	26415330	26438763	23433	73.33	Orthopolintovirales	Metazoa	Arthropoda	Insecta	Lepidoptera	Noctuidae	Leucania	Leucania comma	Integration	0.93	Passed	98.8
GCA_958295575.1	OY282462.1	vr87	No	31814193	26392325	26403838	11513	100	Orthopolintovirales	Metazoa	Arthropoda	Insecta	Lepidoptera	Noctuidae	Leucania	Leucania comma	Integration	1	Passed	98.8
GCA_958295575.1	OY282462.1	vr86	No	31814193	26367658	26378062	10404	100	Orthopolintovirales	Metazoa	Arthropoda	Insecta	Lepidoptera	Noctuidae	Leucania	Leucania comma	Integration	1	Passed	98.8
GCA_958295575.1	OY282462.1	vr85	No	31814193	25813720	25826619	12899	63.64	Orthopolintovirales	Metazoa	Arthropoda	Insecta	Lepidoptera	Noctuidae	Leucania	Leucania comma	Integration	1	Passed	98.8
GCA_958295575.1	OY282462.1	vr84	No	31814193	25704937	25725632	20695	84.62	Orthopolintovirales	Metazoa	Arthropoda	Insecta	Lepidoptera	Noctuidae	Leucania	Leucania comma	Integration	1	Passed	98.8
GCA_958295575.1	OY282462.1	vr83	No	31814193	25356560	25373535	16975	83.33	Orthopolintovirales	Metazoa	Arthropoda	Insecta	Lepidoptera	Noctuidae	Leucania	Leucania comma	Integration	1	Passed	98.8
GCA_958295575.1	OY282462.1	vr82	No	31814193	25199150	25207795	8645	100	Orthopolintovirales	Metazoa	Arthropoda	Insecta	Lepidoptera	Noctuidae	Leucania	Leucania comma	Integration	0.91	Passed	98.8
GCA_958295575.1	OY282462.1	vr81	No	31814193	24915075	24927774	12699	85.71	Orthopolintovirales	Metazoa	Arthropoda	Insecta	Lepidoptera	Noctuidae	Leucania	Leucania comma	Integration	0.86	Passed	98.8
GCA_958295575.1	OY282462.1	vr80	No	31814193	24846245	24853240	6995	100	Orthopolintovirales	Metazoa	Arthropoda	Insecta	Lepidoptera	Noctuidae	Leucania	Leucania comma	Integration	1	Passed	98.8
GCA_958295575.1	OY282465.1	vr8	No	27978946	24768802	24780753	11951	100	Orthopolintovirales	Metazoa	Arthropoda	Insecta	Lepidoptera	Noctuidae	Leucania	Leucania comma	Integration	1	Passed	98.8
GCA_958295575.1	OY282470.1	vr8	No	27143112	19601177	19612691	11514	100	Orthopolintovirales	Metazoa	Arthropoda	Insecta	Lepidoptera	Noctuidae	Leucania	Leucania comma	Integration	1	Passed	98.8
GCA_958295575.1	OY282466.1	vr8	No	27624060	18046303	18057730	11427	100	Orthopolintovirales	Metazoa	Arthropoda	Insecta	Lepidoptera	Noctuidae	Leucania	Leucania comma	Integration	0.91	Passed	98.8
GCA_958295575.1	OY282462.1	vr8	No	31814193	1715017	1724630	9613	100	Orthopolintovirales	Metazoa	Arthropoda	Insecta	Lepidoptera	Noctuidae	Leucania	Leucania comma	Integration	0.9	Passed	98.8
GCA_958295575.1	OY282477.1	vr8	No	24804640	21720113	21726855	6742	100	Orthopolintovirales	Metazoa	Arthropoda	Insecta	Lepidoptera	Noctuidae	Leucania	Leucania comma	Integration	1	Passed	98.8
GCA_958295575.1	OY282462.1	vr79	No	31814193	24791941	24803356	11415	100	Orthopolintovirales	Metazoa	Arthropoda	Insecta	Lepidoptera	Noctuidae	Leucania	Leucania comma	Integration	0.91	Passed	98.8
GCA_958295575.1	OY282462.1	vr78	No	31814193	24036859	24049727	12868	100	Orthopolintovirales	Metazoa	Arthropoda	Insecta	Lepidoptera	Noctuidae	Leucania	Leucania comma	Integration	0.77	Passed	98.8
GCA_958295575.1	OY282462.1	vr77	No	31814193	23764253	23775747	11494	58.33	Orthopolintovirales	Metazoa	Arthropoda	Insecta	Lepidoptera	Noctuidae	Leucania	Leucania comma	Integration	0.75	Failed	98.8
GCA_958295575.1	OY282462.1	vr76	No	31814193	23508522	23522666	14144	91.67	Orthopolintovirales	Metazoa	Arthropoda	Insecta	Lepidoptera	Noctuidae	Leucania	Leucania comma	Integration	0.92	Passed	98.8
GCA_958295575.1	OY282462.1	vr75	No	31814193	22968196	22973024	4828	100	Orthopolintovirales	Metazoa	Arthropoda	Insecta	Lepidoptera	Noctuidae	Leucania	Leucania comma	Integration	0.8	Passed	98.8
GCA_958295575.1	OY282462.1	vr74	No	31814193	22778795	22790715	11920	77.78	Orthopolintovirales	Metazoa	Arthropoda	Insecta	Lepidoptera	Noctuidae	Leucania	Leucania comma	Integration	0.78	Passed	98.8
GCA_958295575.1	OY282462.1	vr73	No	31814193	22546303	22551937	5634	100	Orthopolintovirales	Metazoa	Arthropoda	Insecta	Lepidoptera	Noctuidae	Leucania	Leucania comma	Integration	1	Passed	98.8
GCA_958295575.1	OY282462.1	vr72	No	31814193	22069573	22080720	11147	90	Orthopolintovirales	Metazoa	Arthropoda	Insecta	Lepidoptera	Noctuidae	Leucania	Leucania comma	Integration	0.7	Passed	98.8
GCA_958295575.1	OY282462.1	vr71	No	31814193	21826865	21838419	11554	87.5	Orthopolintovirales	Metazoa	Arthropoda	Insecta	Lepidoptera	Noctuidae	Leucania	Leucania comma	Integration	0.62	Passed	98.8
GCA_958295575.1	OY282462.1	vr70	No	31814193	21798454	21800403	1949	100	Orthopolintovirales	Metazoa	Arthropoda	Insecta	Lepidoptera	Noctuidae	Leucania	Leucania comma	Integration	1	Failed	98.8
GCA_958295575.1	OY282462.1	vr7	No	31814193	1665618	1687973	22355	88.24	Orthopolintovirales	Metazoa	Arthropoda	Insecta	Lepidoptera	Noctuidae	Leucania	Leucania comma	Integration	0.65	Passed	98.8
GCA_958295575.1	OY282478.1	vr7	No	24295690	22900970	22912487	11517	100	Orthopolintovirales	Metazoa	Arthropoda	Insecta	Lepidoptera	Noctuidae	Leucania	Leucania comma	Integration	1	Passed	98.8
GCA_958295575.1	OY282465.1	vr7	No	27978946	15632778	15644292	11514	100	Orthopolintovirales	Metazoa	Arthropoda	Insecta	Lepidoptera	Noctuidae	Leucania	Leucania comma	Integration	1	Passed	98.8
GCA_958295575.1	OY282466.1	vr7	No	27624060	17931236	17942744	11508	100	Orthopolintovirales	Metazoa	Arthropoda	Insecta	Lepidoptera	Noctuidae	Leucania	Leucania comma	Integration	1	Passed	98.8
GCA_958295575.1	OY282470.1	vr7	No	27143112	18538812	18546799	7987	100	Orthopolintovirales	Metazoa	Arthropoda	Insecta	Lepidoptera	Noctuidae	Leucania	Leucania comma	Integration	0.9	Passed	98.8
GCA_958295575.1	OY282477.1	vr7	No	24804640	19529525	19535489	5964	100	Orthopolintovirales	Metazoa	Arthropoda	Insecta	Lepidoptera	Noctuidae	Leucania	Leucania comma	Integration	1	Passed	98.8
GCA_958295575.1	OY282462.1	vr69	No	31814193	21497648	21509162	11514	100	Orthopolintovirales	Metazoa	Arthropoda	Insecta	Lepidoptera	Noctuidae	Leucania	Leucania comma	Integration	1	Passed	98.8
GCA_958295575.1	OY282462.1	vr68	No	31814193	21107657	21145593	37936	68.18	Orthopolintovirales	Metazoa	Arthropoda	Insecta	Lepidoptera	Noctuidae	Leucania	Leucania comma	Integration	0.59	Passed	98.8
GCA_958295575.1	OY282462.1	vr67	No	31814193	20935961	20948583	12622	75	Orthopolintovirales	Metazoa	Arthropoda	Insecta	Lepidoptera	Noctuidae	Leucania	Leucania comma	Integration	1	Passed	98.8
GCA_958295575.1	OY282462.1	vr66	No	31814193	20287936	20306454	18518	100	Orthopolintovirales	Metazoa	Arthropoda	Insecta	Lepidoptera	Noctuidae	Leucania	Leucania comma	Integration	0.79	Passed	98.8
GCA_958295575.1	OY282462.1	vr65	No	31814193	20172072	20178155	6083	100	Orthopolintovirales	Metazoa	Arthropoda	Insecta	Lepidoptera	Noctuidae	Leucania	Leucania comma	Integration	0.75	Failed	98.8
GCA_958295575.1	OY282462.1	vr64	No	31814193	20110071	20114950	4879	100	Orthopolintovirales	Metazoa	Arthropoda	Insecta	Lepidoptera	Noctuidae	Leucania	Leucania comma	Integration	0.88	Passed	98.8
GCA_958295575.1	OY282462.1	vr63	No	31814193	19877852	19896207	18355	87.5	Orthopolintovirales	Metazoa	Arthropoda	Insecta	Lepidoptera	Noctuidae	Leucania	Leucania comma	Integration	0.69	Passed	98.8
GCA_958295575.1	OY282462.1	vr62	No	31814193	19828010	19857332	29322	87.1	Orthopolintovirales	Metazoa	Arthropoda	Insecta	Lepidoptera	Noctuidae	Leucania	Leucania comma	Integration	0.45	Passed	98.8
GCA_958295575.1	OY282462.1	vr61	No	31814193	18717094	18738479	21385	75	Orthopolintovirales	Metazoa	Arthropoda	Insecta	Lepidoptera	Noctuidae	Leucania	Leucania comma	Integration	0.81	Passed	98.8
GCA_958295575.1	OY282462.1	vr60	No	31814193	18142724	18174656	31932	66.67	Orthopolintovirales	Metazoa	Arthropoda	Insecta	Lepidoptera	Noctuidae	Leucania	Leucania comma	Integration	0.67	Passed	98.8
GCA_958295575.1	OY282486.1	vr6	No	18947603	17207049	17224703	17654	100	Orthopolintovirales	Metazoa	Arthropoda	Insecta	Lepidoptera	Noctuidae	Leucania	Leucania comma	Integration	1	Passed	98.8
GCA_958295575.1	OY282477.1	vr6	No	24804640	19079702	19093256	13554	90	Orthopolintovirales	Metazoa	Arthropoda	Insecta	Lepidoptera	Noctuidae	Leucania	Leucania comma	Integration	1	Passed	98.8
GCA_958295575.1	OY282478.1	vr6	No	24295690	19867099	19878613	11514	100	Orthopolintovirales	Metazoa	Arthropoda	Insecta	Lepidoptera	Noctuidae	Leucania	Leucania comma	Integration	1	Passed	98.8
GCA_958295575.1	OY282465.1	vr6	No	27978946	8242316	8253828	11512	100	Orthopolintovirales	Metazoa	Arthropoda	Insecta	Lepidoptera	Noctuidae	Leucania	Leucania comma	Integration	0.91	Passed	98.8
GCA_958295575.1	OY282462.1	vr6	No	31814193	1311392	1322860	11468	100	Orthopolintovirales	Metazoa	Arthropoda	Insecta	Lepidoptera	Noctuidae	Leucania	Leucania comma	Integration	0.82	Passed	98.8
GCA_958295575.1	OY282466.1	vr6	No	27624060	16338321	16345064	6743	100	Orthopolintovirales	Metazoa	Arthropoda	Insecta	Lepidoptera	Noctuidae	Leucania	Leucania comma	Integration	0.9	Passed	98.8
GCA_958295575.1	OY282483.1	vr6	No	21089677	20370289	20377031	6742	100	Orthopolintovirales	Metazoa	Arthropoda	Insecta	Lepidoptera	Noctuidae	Leucania	Leucania comma	Integration	1	Passed	98.8
GCA_958295575.1	OY282470.1	vr6	No	27143112	12605960	12612588	6628	100	Orthopolintovirales	Metazoa	Arthropoda	Insecta	Lepidoptera	Noctuidae	Leucania	Leucania comma	Integration	1	Passed	98.8
GCA_958295575.1	OY282462.1	vr59	No	31814193	17956423	18025371	68948	86.36	Orthopolintovirales	Metazoa	Arthropoda	Insecta	Lepidoptera	Noctuidae	Leucania	Leucania comma	Integration	0.36	Passed	98.8
GCA_958295575.1	OY282462.1	vr58	No	31814193	15735416	15747350	11934	84.62	Orthopolintovirales	Metazoa	Arthropoda	Insecta	Lepidoptera	Noctuidae	Leucania	Leucania comma	Integration	0.85	Passed	98.8
GCA_958295575.1	OY282462.1	vr57	No	31814193	15661667	15690808	29141	88.89	Orthopolintovirales	Metazoa	Arthropoda	Insecta	Lepidoptera	Noctuidae	Leucania	Leucania comma	Integration	0.67	Passed	98.8
GCA_958295575.1	OY282462.1	vr56	No	31814193	14863829	14884041	20212	87.5	Orthopolintovirales	Metazoa	Arthropoda	Insecta	Lepidoptera	Noctuidae	Leucania	Leucania comma	Integration	0.75	Passed	98.8
GCA_958295575.1	OY282462.1	vr55	No	31814193	14753283	14765467	12184	100	Orthopolintovirales	Metazoa	Arthropoda	Insecta	Lepidoptera	Noctuidae	Leucania	Leucania comma	Integration	0.91	Passed	98.8
GCA_958295575.1	OY282462.1	vr54	No	31814193	14159273	14169711	10438	77.78	Orthopolintovirales	Metazoa	Arthropoda	Insecta	Lepidoptera	Noctuidae	Leucania	Leucania comma	Integration	0.89	Passed	98.8
GCA_958295575.1	OY282462.1	vr53	No	31814193	14105377	14116895	11518	100	Orthopolintovirales	Metazoa	Arthropoda	Insecta	Lepidoptera	Noctuidae	Leucania	Leucania comma	Integration	1	Passed	98.8
GCA_958295575.1	OY282462.1	vr52	No	31814193	13557491	13579341	21850	78.57	Orthopolintovirales	Metazoa	Arthropoda	Insecta	Lepidoptera	Noctuidae	Leucania	Leucania comma	Integration	0.93	Passed	98.8
GCA_958295575.1	OY282462.1	vr51	No	31814193	13465320	13477640	12320	100	Orthopolintovirales	Metazoa	Arthropoda	Insecta	Lepidoptera	Noctuidae	Leucania	Leucania comma	Integration	0.78	Passed	98.8
GCA_958295575.1	OY282462.1	vr50	No	31814193	13040902	13047669	6767	100	Orthopolintovirales	Metazoa	Arthropoda	Insecta	Lepidoptera	Noctuidae	Leucania	Leucania comma	Integration	1	Passed	98.8
GCA_958295575.1	OY282462.1	vr5	No	31814193	1100877	1139633	38756	76.19	Orthopolintovirales	Metazoa	Arthropoda	Insecta	Lepidoptera	Noctuidae	Leucania	Leucania comma	Integration	0.67	Passed	98.8
GCA_958295575.1	OY282477.1	vr5	No	24804640	11832056	11860850	28794	76.19	Orthopolintovirales	Metazoa	Arthropoda	Insecta	Lepidoptera	Noctuidae	Leucania	Leucania comma	Integration	0.67	Passed	98.8
GCA_958295575.1	OY282470.1	vr5	No	27143112	12261499	12279747	18248	91.67	Orthopolintovirales	Metazoa	Arthropoda	Insecta	Lepidoptera	Noctuidae	Leucania	Leucania comma	Integration	0.92	Passed	98.8
