## Supplementary Data S1 for "Lineage-specific accumulation of endogenous dsDNA viral elements across eukaryotes" (part 33 of 156)

### Sheet: S3 (continued)
Assembly	Contig	VR	HCVR	Contig Length	Start	End	Length	Annoated Viral Proportion	Viral Major Taxon	Eukaryote Classification	Phylum	Class	Order	Family	Genus	Organism Name	VR Type	Unique Rate	Conserved OG	Busco score
GCA_958295575.1	OY282466.1	vr5	No	27624060	14753811	14770794	16983	92.31	Orthopolintovirales	Metazoa	Arthropoda	Insecta	Lepidoptera	Noctuidae	Leucania	Leucania comma	Integration	0.85	Passed	98.8
GCA_958295575.1	OY282465.1	vr5	No	27978946	7052225	7068515	16290	100	Orthopolintovirales	Metazoa	Arthropoda	Insecta	Lepidoptera	Noctuidae	Leucania	Leucania comma	Integration	0.56	Passed	98.8
GCA_958295575.1	OY282483.1	vr5	No	21089677	20216237	20228326	12089	100	Orthopolintovirales	Metazoa	Arthropoda	Insecta	Lepidoptera	Noctuidae	Leucania	Leucania comma	Integration	1	Passed	98.8
GCA_958295575.1	OY282468.1	vr5	No	27321678	24309053	24320688	11635	100	Orthopolintovirales	Metazoa	Arthropoda	Insecta	Lepidoptera	Noctuidae	Leucania	Leucania comma	Integration	0.91	Passed	98.8
GCA_958295575.1	OY282478.1	vr5	No	24295690	15910851	15922365	11514	100	Orthopolintovirales	Metazoa	Arthropoda	Insecta	Lepidoptera	Noctuidae	Leucania	Leucania comma	Integration	1	Passed	98.8
GCA_958295575.1	OY282469.1	vr5	No	27263905	14877154	14888667	11513	100	Orthopolintovirales	Metazoa	Arthropoda	Insecta	Lepidoptera	Noctuidae	Leucania	Leucania comma	Integration	1	Passed	98.8
GCA_958295575.1	OY282486.1	vr5	No	18947603	10285057	10296561	11504	100	Orthopolintovirales	Metazoa	Arthropoda	Insecta	Lepidoptera	Noctuidae	Leucania	Leucania comma	Integration	0.91	Passed	98.8
GCA_958295575.1	OY282490.1	vr5	No	12332000	12084634	12091376	6742	100	Orthopolintovirales	Metazoa	Arthropoda	Insecta	Lepidoptera	Noctuidae	Leucania	Leucania comma	Integration	1	Passed	98.8
GCA_958295575.1	OY282474.1	vr5	No	25646328	15610351	15617093	6742	100	Orthopolintovirales	Metazoa	Arthropoda	Insecta	Lepidoptera	Noctuidae	Leucania	Leucania comma	Integration	1	Passed	98.8
GCA_958295575.1	OY282481.1	vr5	No	23489567	20291268	20298009	6741	100	Orthopolintovirales	Metazoa	Arthropoda	Insecta	Lepidoptera	Noctuidae	Leucania	Leucania comma	Integration	0.9	Passed	98.8
GCA_958295575.1	OY282462.1	vr49	No	31814193	12441480	12463163	21683	84.62	Orthopolintovirales	Metazoa	Arthropoda	Insecta	Lepidoptera	Noctuidae	Leucania	Leucania comma	Integration	0.85	Passed	98.8
GCA_958295575.1	OY282462.1	vr48	No	31814193	12140795	12151405	10610	77.78	Orthopolintovirales	Metazoa	Arthropoda	Insecta	Lepidoptera	Noctuidae	Leucania	Leucania comma	Integration	0.89	Passed	98.8
GCA_958295575.1	OY282462.1	vr47	No	31814193	12031595	12042809	11214	100	Orthopolintovirales	Metazoa	Arthropoda	Insecta	Lepidoptera	Noctuidae	Leucania	Leucania comma	Integration	1	Passed	98.8
GCA_958295575.1	OY282462.1	vr46	No	31814193	11838389	11857073	18684	93.33	Orthopolintovirales	Metazoa	Arthropoda	Insecta	Lepidoptera	Noctuidae	Leucania	Leucania comma	Integration	0.73	Passed	98.8
GCA_958295575.1	OY282462.1	vr45	No	31814193	11419879	11431141	11262	100	Orthopolintovirales	Metazoa	Arthropoda	Insecta	Lepidoptera	Noctuidae	Leucania	Leucania comma	Integration	1	Passed	98.8
GCA_958295575.1	OY282462.1	vr44	No	31814193	10692017	10703339	11322	100	Orthopolintovirales	Metazoa	Arthropoda	Insecta	Lepidoptera	Noctuidae	Leucania	Leucania comma	Integration	0.91	Passed	98.8
GCA_958295575.1	OY282462.1	vr43	No	31814193	10491078	10509712	18634	66.67	Orthopolintovirales	Metazoa	Arthropoda	Insecta	Lepidoptera	Noctuidae	Leucania	Leucania comma	Integration	0.58	Failed	98.8
GCA_958295575.1	OY282462.1	vr42	No	31814193	10460182	10477135	16953	66.67	Orthopolintovirales	Metazoa	Arthropoda	Insecta	Lepidoptera	Noctuidae	Leucania	Leucania comma	Integration	0.89	Passed	98.8
GCA_958295575.1	OY282462.1	vr41	No	31814193	10300221	10329722	29501	76.19	Orthopolintovirales	Metazoa	Arthropoda	Insecta	Lepidoptera	Noctuidae	Leucania	Leucania comma	Integration	0.62	Passed	98.8
GCA_958295575.1	OY282462.1	vr40	No	31814193	10266875	10287398	20523	92.86	Orthopolintovirales	Metazoa	Arthropoda	Insecta	Lepidoptera	Noctuidae	Leucania	Leucania comma	Integration	0.79	Passed	98.8
GCA_958295575.1	OY282462.1	vr4	No	31814193	693378	717695	24317	78.57	Orthopolintovirales	Metazoa	Arthropoda	Insecta	Lepidoptera	Noctuidae	Leucania	Leucania comma	Integration	0.93	Passed	98.8
GCA_958295575.1	OY282480.1	vr4	No	23673236	22371563	22383079	11516	100	Orthopolintovirales	Metazoa	Arthropoda	Insecta	Lepidoptera	Noctuidae	Leucania	Leucania comma	Integration	1	Passed	98.8
GCA_958295575.1	OY282483.1	vr4	No	21089677	19712562	19724076	11514	100	Orthopolintovirales	Metazoa	Arthropoda	Insecta	Lepidoptera	Noctuidae	Leucania	Leucania comma	Integration	1	Passed	98.8
GCA_958295575.1	OY282478.1	vr4	No	24295690	15081357	15092871	11514	100	Orthopolintovirales	Metazoa	Arthropoda	Insecta	Lepidoptera	Noctuidae	Leucania	Leucania comma	Integration	1	Passed	98.8
GCA_958295575.1	OY282474.1	vr4	No	25646328	9272964	9284478	11514	100	Orthopolintovirales	Metazoa	Arthropoda	Insecta	Lepidoptera	Noctuidae	Leucania	Leucania comma	Integration	1	Passed	98.8
GCA_958295575.1	OY282472.1	vr4	No	26449983	26190546	26202060	11514	100	Orthopolintovirales	Metazoa	Arthropoda	Insecta	Lepidoptera	Noctuidae	Leucania	Leucania comma	Integration	1	Passed	98.8
GCA_958295575.1	OY282469.1	vr4	No	27263905	7591720	7603234	11514	100	Orthopolintovirales	Metazoa	Arthropoda	Insecta	Lepidoptera	Noctuidae	Leucania	Leucania comma	Integration	1	Passed	98.8
GCA_958295575.1	OY282466.1	vr4	No	27624060	5863659	5875173	11514	100	Orthopolintovirales	Metazoa	Arthropoda	Insecta	Lepidoptera	Noctuidae	Leucania	Leucania comma	Integration	1	Passed	98.8
GCA_958295575.1	OY282475.1	vr4	No	25371183	17577960	17589469	11509	100	Orthopolintovirales	Metazoa	Arthropoda	Insecta	Lepidoptera	Noctuidae	Leucania	Leucania comma	Integration	1	Passed	98.8
GCA_958295575.1	OY282468.1	vr4	No	27321678	22037295	22048803	11508	100	Orthopolintovirales	Metazoa	Arthropoda	Insecta	Lepidoptera	Noctuidae	Leucania	Leucania comma	Integration	1	Passed	98.8
GCA_958295575.1	OY282486.1	vr4	No	18947603	6209404	6220586	11182	100	Orthopolintovirales	Metazoa	Arthropoda	Insecta	Lepidoptera	Noctuidae	Leucania	Leucania comma	Integration	1	Passed	98.8
GCA_958295575.1	OY282476.1	vr4	No	24875902	16643489	16654058	10569	100	Orthopolintovirales	Metazoa	Arthropoda	Insecta	Lepidoptera	Noctuidae	Leucania	Leucania comma	Integration	1	Passed	98.8
GCA_958295575.1	OY282465.1	vr4	No	27978946	3957162	3966464	9302	100	Orthopolintovirales	Metazoa	Arthropoda	Insecta	Lepidoptera	Noctuidae	Leucania	Leucania comma	Integration	0.88	Passed	98.8
GCA_958295575.1	OY282482.1	vr4	No	22165523	11982503	11991424	8921	100	Orthopolintovirales	Metazoa	Arthropoda	Insecta	Lepidoptera	Noctuidae	Leucania	Leucania comma	Integration	1	Passed	98.8
GCA_958295575.1	OY282477.1	vr4	No	24804640	10569774	10578410	8636	100	Orthopolintovirales	Metazoa	Arthropoda	Insecta	Lepidoptera	Noctuidae	Leucania	Leucania comma	Integration	1	Passed	98.8
GCA_958295575.1	OY282490.1	vr4	No	12332000	10486536	10494397	7861	100	Orthopolintovirales	Metazoa	Arthropoda	Insecta	Lepidoptera	Noctuidae	Leucania	Leucania comma	Integration	1	Passed	98.8
GCA_958295575.1	OY282467.1	vr4	No	27388210	24682924	24689826	6902	100	Orthopolintovirales	Metazoa	Arthropoda	Insecta	Lepidoptera	Noctuidae	Leucania	Leucania comma	Integration	1	Passed	98.8
GCA_958295575.1	OY282470.1	vr4	No	27143112	3447249	3453991	6742	100	Orthopolintovirales	Metazoa	Arthropoda	Insecta	Lepidoptera	Noctuidae	Leucania	Leucania comma	Integration	1	Passed	98.8
GCA_958295575.1	OY282481.1	vr4	No	23489567	17139411	17146050	6639	100	Orthopolintovirales	Metazoa	Arthropoda	Insecta	Lepidoptera	Noctuidae	Leucania	Leucania comma	Integration	0.6	Failed	98.8
GCA_958295575.1	OY282462.1	vr39	No	31814193	10129946	10141460	11514	100	Orthopolintovirales	Metazoa	Arthropoda	Insecta	Lepidoptera	Noctuidae	Leucania	Leucania comma	Integration	0.91	Passed	98.8
GCA_958295575.1	OY282462.1	vr38	No	31814193	9719759	9727797	8038	91.67	Orthopolintovirales	Metazoa	Arthropoda	Insecta	Lepidoptera	Noctuidae	Leucania	Leucania comma	Integration	0.5	Passed	98.8
GCA_958295575.1	OY282462.1	vr37	No	31814193	9673281	9679526	6245	100	Orthopolintovirales	Metazoa	Arthropoda	Insecta	Lepidoptera	Noctuidae	Leucania	Leucania comma	Integration	1	Passed	98.8
GCA_958295575.1	OY282462.1	vr36	No	31814193	9584835	9597658	12823	100	Orthopolintovirales	Metazoa	Arthropoda	Insecta	Lepidoptera	Noctuidae	Leucania	Leucania comma	Integration	0.56	Passed	98.8
GCA_958295575.1	OY282462.1	vr35	No	31814193	9536127	9544952	8825	75	Orthopolintovirales	Metazoa	Arthropoda	Insecta	Lepidoptera	Noctuidae	Leucania	Leucania comma	Integration	0.75	Passed	98.8
GCA_958295575.1	OY282462.1	vr34	No	31814193	9330304	9353616	23312	66.67	Orthopolintovirales	Metazoa	Arthropoda	Insecta	Lepidoptera	Noctuidae	Leucania	Leucania comma	Integration	0.93	Passed	98.8
GCA_958295575.1	OY282462.1	vr33	No	31814193	8034887	8046400	11513	100	Orthopolintovirales	Metazoa	Arthropoda	Insecta	Lepidoptera	Noctuidae	Leucania	Leucania comma	Integration	1	Passed	98.8
GCA_958295575.1	OY282462.1	vr32	No	31814193	7935290	7957154	21864	100	Orthopolintovirales	Metazoa	Arthropoda	Insecta	Lepidoptera	Noctuidae	Leucania	Leucania comma	Integration	1	Passed	98.8
GCA_958295575.1	OY282462.1	vr31	No	31814193	7747885	7762897	15012	100	Orthopolintovirales	Metazoa	Arthropoda	Insecta	Lepidoptera	Noctuidae	Leucania	Leucania comma	Integration	1	Passed	98.8
GCA_958295575.1	OY282462.1	vr30	No	31814193	7674420	7679726	5306	100	Orthopolintovirales	Metazoa	Arthropoda	Insecta	Lepidoptera	Noctuidae	Leucania	Leucania comma	Integration	0.75	Passed	98.8
GCA_958295575.1	OY282486.1	vr3	No	18947603	5508973	5527823	18850	84.62	Orthopolintovirales	Metazoa	Arthropoda	Insecta	Lepidoptera	Noctuidae	Leucania	Leucania comma	Integration	0.92	Passed	98.8
GCA_958295575.1	OY282470.1	vr3	No	27143112	3396299	3413814	17515	90.91	Orthopolintovirales	Metazoa	Arthropoda	Insecta	Lepidoptera	Noctuidae	Leucania	Leucania comma	Integration	1	Passed	98.8
GCA_958295575.1	OY282481.1	vr3	No	23489567	11786657	11803912	17255	83.33	Orthopolintovirales	Metazoa	Arthropoda	Insecta	Lepidoptera	Noctuidae	Leucania	Leucania comma	Integration	1	Passed	98.8
GCA_958295575.1	OY282479.1	vr3	No	23673395	19569918	19584631	14713	100	Orthopolintovirales	Metazoa	Arthropoda	Insecta	Lepidoptera	Noctuidae	Leucania	Leucania comma	Integration	0.91	Passed	98.8
GCA_958295575.1	OY282467.1	vr3	No	27388210	22826177	22838570	12393	100	Orthopolintovirales	Metazoa	Arthropoda	Insecta	Lepidoptera	Noctuidae	Leucania	Leucania comma	Integration	1	Passed	98.8
GCA_958295575.1	OY282473.1	vr3	No	25810140	24930615	24942524	11909	100	Orthopolintovirales	Metazoa	Arthropoda	Insecta	Lepidoptera	Noctuidae	Leucania	Leucania comma	Integration	1	Passed	98.8
GCA_958295575.1	OY282478.1	vr3	No	24295690	8255702	8267231	11529	100	Orthopolintovirales	Metazoa	Arthropoda	Insecta	Lepidoptera	Noctuidae	Leucania	Leucania comma	Integration	1	Passed	98.8
GCA_958295575.1	OY282475.1	vr3	No	25371183	17427346	17438865	11519	100	Orthopolintovirales	Metazoa	Arthropoda	Insecta	Lepidoptera	Noctuidae	Leucania	Leucania comma	Integration	0.91	Passed	98.8
GCA_958295575.1	OY282483.1	vr3	No	21089677	18275451	18286966	11515	100	Orthopolintovirales	Metazoa	Arthropoda	Insecta	Lepidoptera	Noctuidae	Leucania	Leucania comma	Integration	1	Passed	98.8
GCA_958295575.1	OY282476.1	vr3	No	24875902	13467369	13478884	11515	100	Orthopolintovirales	Metazoa	Arthropoda	Insecta	Lepidoptera	Noctuidae	Leucania	Leucania comma	Integration	1	Passed	98.8
GCA_958295575.1	OY282488.1	vr3	No	15915513	13461919	13473433	11514	76.92	Orthopolintovirales	Metazoa	Arthropoda	Insecta	Lepidoptera	Noctuidae	Leucania	Leucania comma	Integration	1	Passed	98.8
GCA_958295575.1	OY282474.1	vr3	No	25646328	7923288	7934802	11514	100	Orthopolintovirales	Metazoa	Arthropoda	Insecta	Lepidoptera	Noctuidae	Leucania	Leucania comma	Integration	0.91	Passed	98.8
GCA_958295575.1	OY282466.1	vr3	No	27624060	5789608	5801122	11514	100	Orthopolintovirales	Metazoa	Arthropoda	Insecta	Lepidoptera	Noctuidae	Leucania	Leucania comma	Integration	1	Passed	98.8
GCA_958295575.1	OY282464.1	vr3	No	28165276	22907355	22918869	11514	100	Orthopolintovirales	Metazoa	Arthropoda	Insecta	Lepidoptera	Noctuidae	Leucania	Leucania comma	Integration	1	Passed	98.8
GCA_958295575.1	OY282482.1	vr3	No	22165523	7577444	7588957	11513	100	Orthopolintovirales	Metazoa	Arthropoda	Insecta	Lepidoptera	Noctuidae	Leucania	Leucania comma	Integration	1	Passed	98.8
GCA_958295575.1	OY282469.1	vr3	No	27263905	6434028	6445541	11513	100	Orthopolintovirales	Metazoa	Arthropoda	Insecta	Lepidoptera	Noctuidae	Leucania	Leucania comma	Integration	1	Passed	98.8
GCA_958295575.1	OY282465.1	vr3	No	27978946	2856572	2868085	11513	100	Orthopolintovirales	Metazoa	Arthropoda	Insecta	Lepidoptera	Noctuidae	Leucania	Leucania comma	Integration	1	Passed	98.8
GCA_958295575.1	OY282477.1	vr3	No	24804640	4764627	4776123	11496	100	Orthopolintovirales	Metazoa	Arthropoda	Insecta	Lepidoptera	Noctuidae	Leucania	Leucania comma	Integration	1	Passed	98.8
GCA_958295575.1	OY282480.1	vr3	No	23673236	21914385	21925879	11494	100	Orthopolintovirales	Metazoa	Arthropoda	Insecta	Lepidoptera	Noctuidae	Leucania	Leucania comma	Integration	1	Passed	98.8
GCA_958295575.1	OY282490.1	vr3	No	12332000	3037397	3048884	11487	100	Orthopolintovirales	Metazoa	Arthropoda	Insecta	Lepidoptera	Noctuidae	Leucania	Leucania comma	Integration	0.83	Passed	98.8
GCA_958295575.1	OY282472.1	vr3	No	26449983	24549996	24561045	11049	100	Orthopolintovirales	Metazoa	Arthropoda	Insecta	Lepidoptera	Noctuidae	Leucania	Leucania comma	Integration	1	Passed	98.8
GCA_958295575.1	OY282462.1	vr3	No	31814193	445728	456422	10694	57.14	Orthopolintovirales	Metazoa	Arthropoda	Insecta	Lepidoptera	Noctuidae	Leucania	Leucania comma	Integration	0.86	Failed	98.8
GCA_958295575.1	OY282468.1	vr3	No	27321678	7463875	7474074	10199	100	Orthopolintovirales	Metazoa	Arthropoda	Insecta	Lepidoptera	Noctuidae	Leucania	Leucania comma	Integration	0.91	Passed	98.8
GCA_958295575.1	OY282471.1	vr3	No	26525277	22492568	22498879	6311	100	Orthopolintovirales	Metazoa	Arthropoda	Insecta	Lepidoptera	Noctuidae	Leucania	Leucania comma	Integration	1	Failed	98.8
GCA_958295575.1	OY282462.1	vr29	No	31814193	7652279	7654059	1780	100	Orthopolintovirales	Metazoa	Arthropoda	Insecta	Lepidoptera	Noctuidae	Leucania	Leucania comma	Integration	1	Passed	98.8
GCA_958295575.1	OY282462.1	vr28	No	31814193	7630647	7642161	11514	100	Orthopolintovirales	Metazoa	Arthropoda	Insecta	Lepidoptera	Noctuidae	Leucania	Leucania comma	Integration	1	Passed	98.8
GCA_958295575.1	OY282462.1	vr27	No	31814193	7157567	7179152	21585	85.71	Orthopolintovirales	Metazoa	Arthropoda	Insecta	Lepidoptera	Noctuidae	Leucania	Leucania comma	Integration	0.93	Passed	98.8
GCA_958295575.1	OY282462.1	vr26	No	31814193	7133498	7145055	11557	90.91	Orthopolintovirales	Metazoa	Arthropoda	Insecta	Lepidoptera	Noctuidae	Leucania	Leucania comma	Integration	0.73	Passed	98.8
GCA_958295575.1	OY282462.1	vr25	No	31814193	6848354	6864081	15727	90	Orthopolintovirales	Metazoa	Arthropoda	Insecta	Lepidoptera	Noctuidae	Leucania	Leucania comma	Integration	0.7	Passed	98.8
GCA_958295575.1	OY282462.1	vr24	No	31814193	6251022	6273499	22477	86.67	Orthopolintovirales	Metazoa	Arthropoda	Insecta	Lepidoptera	Noctuidae	Leucania	Leucania comma	Integration	0.8	Passed	98.8
GCA_958295575.1	OY282462.1	vr23	No	31814193	6200467	6215826	15359	93.33	Orthopolintovirales	Metazoa	Arthropoda	Insecta	Lepidoptera	Noctuidae	Leucania	Leucania comma	Integration	0.73	Passed	98.8
GCA_958295575.1	OY282462.1	vr22	No	31814193	6042450	6066734	24284	93.75	Orthopolintovirales	Metazoa	Arthropoda	Insecta	Lepidoptera	Noctuidae	Leucania	Leucania comma	Integration	0.75	Passed	98.8
GCA_958295575.1	OY282462.1	vr21	No	31814193	5595606	5602128	6522	100	Orthopolintovirales	Metazoa	Arthropoda	Insecta	Lepidoptera	Noctuidae	Leucania	Leucania comma	Integration	0.64	Passed	98.8
GCA_958295575.1	OY282462.1	vr20	No	31814193	5458539	5465281	6742	100	Orthopolintovirales	Metazoa	Arthropoda	Insecta	Lepidoptera	Noctuidae	Leucania	Leucania comma	Integration	1	Passed	98.8
GCA_958295575.1	OY282491.1	vr2	No	11402809	11011514	11028472	16958	76.92	Orthopolintovirales	Metazoa	Arthropoda	Insecta	Lepidoptera	Noctuidae	Leucania	Leucania comma	Integration	0.92	Passed	98.8
GCA_958295575.1	OY282478.1	vr2	No	24295690	5123688	5139973	16285	90.91	Orthopolintovirales	Metazoa	Arthropoda	Insecta	Lepidoptera	Noctuidae	Leucania	Leucania comma	Integration	1	Passed	98.8
GCA_958295575.1	OY282482.1	vr2	No	22165523	5197212	5213154	15942	100	Orthopolintovirales	Metazoa	Arthropoda	Insecta	Lepidoptera	Noctuidae	Leucania	Leucania comma	Integration	1	Passed	98.8
GCA_958295575.1	OY282461.1	vr2	No	37127564	12354616	12367049	12433	100	Orthopolintovirales	Metazoa	Arthropoda	Insecta	Lepidoptera	Noctuidae	Leucania	Leucania comma	Integration	0.71	Passed	98.8
GCA_958295575.1	OY282483.1	vr2	No	21089677	16025473	16037490	12017	100	Orthopolintovirales	Metazoa	Arthropoda	Insecta	Lepidoptera	Noctuidae	Leucania	Leucania comma	Integration	1	Passed	98.8
GCA_958295575.1	OY282481.1	vr2	No	23489567	10275828	10287845	12017	100	Orthopolintovirales	Metazoa	Arthropoda	Insecta	Lepidoptera	Noctuidae	Leucania	Leucania comma	Integration	1	Passed	98.8
GCA_958295575.1	OY282473.1	vr2	No	25810140	20918218	20929853	11635	100	Orthopolintovirales	Metazoa	Arthropoda	Insecta	Lepidoptera	Noctuidae	Leucania	Leucania comma	Integration	0.91	Passed	98.8
GCA_958295575.1	OY282475.1	vr2	No	25371183	13193370	13204941	11571	100	Orthopolintovirales	Metazoa	Arthropoda	Insecta	Lepidoptera	Noctuidae	Leucania	Leucania comma	Integration	1	Passed	98.8
GCA_958295575.1	OY282492.1	vr2	No	11098182	9184888	9196430	11542	100	Orthopolintovirales	Metazoa	Arthropoda	Insecta	Lepidoptera	Noctuidae	Leucania	Leucania comma	Integration	1	Passed	98.8
GCA_958295575.1	OY282487.1	vr2	No	16099744	5179751	5191286	11535	100	Orthopolintovirales	Metazoa	Arthropoda	Insecta	Lepidoptera	Noctuidae	Leucania	Leucania comma	Integration	0.83	Passed	98.8
GCA_958295575.1	OY282484.1	vr2	No	20795926	9702617	9714137	11520	85.71	Orthopolintovirales	Metazoa	Arthropoda	Insecta	Lepidoptera	Noctuidae	Leucania	Leucania comma	Integration	1	Passed	98.8
GCA_958295575.1	OY282479.1	vr2	No	23673395	12413083	12424601	11518	100	Orthopolintovirales	Metazoa	Arthropoda	Insecta	Lepidoptera	Noctuidae	Leucania	Leucania comma	Integration	1	Passed	98.8
GCA_958295575.1	OY282476.1	vr2	No	24875902	12180079	12191595	11516	100	Orthopolintovirales	Metazoa	Arthropoda	Insecta	Lepidoptera	Noctuidae	Leucania	Leucania comma	Integration	1	Passed	98.8
GCA_958295575.1	OY282474.1	vr2	No	25646328	7061001	7072516	11515	100	Orthopolintovirales	Metazoa	Arthropoda	Insecta	Lepidoptera	Noctuidae	Leucania	Leucania comma	Integration	1	Passed	98.8
GCA_958295575.1	OY282472.1	vr2	No	26449983	6518143	6529658	11515	100	Orthopolintovirales	Metazoa	Arthropoda	Insecta	Lepidoptera	Noctuidae	Leucania	Leucania comma	Integration	1	Passed	98.8
GCA_958295575.1	OY282485.1	vr2	No	20087541	5193562	5205076	11514	76.92	Orthopolintovirales	Metazoa	Arthropoda	Insecta	Lepidoptera	Noctuidae	Leucania	Leucania comma	Integration	1	Passed	98.8
GCA_958295575.1	OY282470.1	vr2	No	27143112	3078155	3089669	11514	100	Orthopolintovirales	Metazoa	Arthropoda	Insecta	Lepidoptera	Noctuidae	Leucania	Leucania comma	Integration	1	Passed	98.8
GCA_958295575.1	OY282469.1	vr2	No	27263905	6399627	6411141	11514	100	Orthopolintovirales	Metazoa	Arthropoda	Insecta	Lepidoptera	Noctuidae	Leucania	Leucania comma	Integration	1	Passed	98.8
GCA_958295575.1	OY282468.1	vr2	No	27321678	5131535	5143049	11514	100	Orthopolintovirales	Metazoa	Arthropoda	Insecta	Lepidoptera	Noctuidae	Leucania	Leucania comma	Integration	1	Passed	98.8
GCA_958295575.1	OY282464.1	vr2	No	28165276	20946855	20958369	11514	100	Orthopolintovirales	Metazoa	Arthropoda	Insecta	Lepidoptera	Noctuidae	Leucania	Leucania comma	Integration	1	Passed	98.8
GCA_958295575.1	OY282477.1	vr2	No	24804640	4163359	4174865	11506	100	Orthopolintovirales	Metazoa	Arthropoda	Insecta	Lepidoptera	Noctuidae	Leucania	Leucania comma	Integration	0.91	Passed	98.8
GCA_958295575.1	OY282466.1	vr2	No	27624060	3387273	3398774	11501	100	Orthopolintovirales	Metazoa	Arthropoda	Insecta	Lepidoptera	Noctuidae	Leucania	Leucania comma	Integration	0.91	Passed	98.8
GCA_958295575.1	OY282489.1	vr2	No	12866002	4766268	4777310	11042	100	Orthopolintovirales	Metazoa	Arthropoda	Insecta	Lepidoptera	Noctuidae	Leucania	Leucania comma	Integration	1	Passed	98.8
GCA_958295575.1	OY282467.1	vr2	No	27388210	6772363	6782180	9817	100	Orthopolintovirales	Metazoa	Arthropoda	Insecta	Lepidoptera	Noctuidae	Leucania	Leucania comma	Integration	1	Passed	98.8
GCA_958295575.1	OY282471.1	vr2	No	26525277	16458107	16467109	9002	81.82	Orthopolintovirales	Metazoa	Arthropoda	Insecta	Lepidoptera	Noctuidae	Leucania	Leucania comma	Integration	1	Passed	98.8
GCA_958295575.1	OY282486.1	vr2	No	18947603	4338706	4346561	7855	100	Orthopolintovirales	Metazoa	Arthropoda	Insecta	Lepidoptera	Noctuidae	Leucania	Leucania comma	Integration	1	Passed	98.8
GCA_958295575.1	OY282465.1	vr2	No	27978946	1914182	1920934	6752	100	Orthopolintovirales	Metazoa	Arthropoda	Insecta	Lepidoptera	Noctuidae	Leucania	Leucania comma	Integration	1	Passed	98.8
GCA_958295575.1	OY282490.1	vr2	No	12332000	2097978	2104720	6742	100	Orthopolintovirales	Metazoa	Arthropoda	Insecta	Lepidoptera	Noctuidae	Leucania	Leucania comma	Integration	1	Passed	98.8
GCA_958295575.1	OY282488.1	vr2	No	15915513	11226663	11233405	6742	75	Orthopolintovirales	Metazoa	Arthropoda	Insecta	Lepidoptera	Noctuidae	Leucania	Leucania comma	Integration	1	Passed	98.8
GCA_958295575.1	OY282463.1	vr2	No	30819962	25134667	25141409	6742	100	Orthopolintovirales	Metazoa	Arthropoda	Insecta	Lepidoptera	Noctuidae	Leucania	Leucania comma	Integration	1	Passed	98.8
GCA_958295575.1	OY282480.1	vr2	No	23673236	14785223	14791963	6740	100	Orthopolintovirales	Metazoa	Arthropoda	Insecta	Lepidoptera	Noctuidae	Leucania	Leucania comma	Integration	0.9	Passed	98.8
GCA_958295575.1	OY282462.1	vr2	No	31814193	362854	368481	5627	100	Orthopolintovirales	Metazoa	Arthropoda	Insecta	Lepidoptera	Noctuidae	Leucania	Leucania comma	Integration	1	Passed	98.8
GCA_958295575.1	OY282462.1	vr19	No	31814193	5252044	5263268	11224	90.91	Orthopolintovirales	Metazoa	Arthropoda	Insecta	Lepidoptera	Noctuidae	Leucania	Leucania comma	Integration	1	Passed	98.8
GCA_958295575.1	OY282462.1	vr18	No	31814193	4430982	4444460	13478	84.62	Orthopolintovirales	Metazoa	Arthropoda	Insecta	Lepidoptera	Noctuidae	Leucania	Leucania comma	Integration	0.85	Passed	98.8
GCA_958295575.1	OY282462.1	vr17	No	31814193	4405809	4412552	6743	100	Orthopolintovirales	Metazoa	Arthropoda	Insecta	Lepidoptera	Noctuidae	Leucania	Leucania comma	Integration	0.9	Passed	98.8
GCA_958295575.1	OY282462.1	vr16	No	31814193	4269757	4292170	22413	75	Orthopolintovirales	Metazoa	Arthropoda	Insecta	Lepidoptera	Noctuidae	Leucania	Leucania comma	Integration	0.75	Passed	98.8
GCA_958295575.1	OY282462.1	vr15	No	31814193	3671423	3682624	11201	100	Orthopolintovirales	Metazoa	Arthropoda	Insecta	Lepidoptera	Noctuidae	Leucania	Leucania comma	Integration	0.75	Passed	98.8
GCA_958295575.1	OY282462.1	vr14	No	31814193	3349294	3367364	18070	93.75	Orthopolintovirales	Metazoa	Arthropoda	Insecta	Lepidoptera	Noctuidae	Leucania	Leucania comma	Integration	0.62	Passed	98.8
GCA_958295575.1	OY282462.1	vr13	No	31814193	3294272	3301653	7381	90	Orthopolintovirales	Metazoa	Arthropoda	Insecta	Lepidoptera	Noctuidae	Leucania	Leucania comma	Integration	1	Passed	98.8
GCA_958295575.1	OY282462.1	vr12	No	31814193	2988629	3000646	12017	100	Orthopolintovirales	Metazoa	Arthropoda	Insecta	Lepidoptera	Noctuidae	Leucania	Leucania comma	Integration	1	Passed	98.8
GCA_958295575.1	OY282466.1	vr12	No	27624060	24534383	24545900	11517	100	Orthopolintovirales	Metazoa	Arthropoda	Insecta	Lepidoptera	Noctuidae	Leucania	Leucania comma	Integration	1	Passed	98.8
GCA_958295575.1	OY282462.1	vr118	No	31814193	31492417	31506181	13764	90.91	Orthopolintovirales	Metazoa	Arthropoda	Insecta	Lepidoptera	Noctuidae	Leucania	Leucania comma	Integration	0.91	Passed	98.8
GCA_958295575.1	OY282462.1	vr117	No	31814193	31339058	31347294	8236	60	Orthopolintovirales	Metazoa	Arthropoda	Insecta	Lepidoptera	Noctuidae	Leucania	Leucania comma	Integration	1	Failed	98.8
GCA_958295575.1	OY282462.1	vr116	No	31814193	31300955	31314542	13587	66.67	Orthopolintovirales	Metazoa	Arthropoda	Insecta	Lepidoptera	Noctuidae	Leucania	Leucania comma	Integration	0.78	Passed	98.8
GCA_958295575.1	OY282462.1	vr115	No	31814193	30955980	30973854	17874	85.71	Orthopolintovirales	Metazoa	Arthropoda	Insecta	Lepidoptera	Noctuidae	Leucania	Leucania comma	Integration	0.86	Passed	98.8
GCA_958295575.1	OY282462.1	vr114	No	31814193	30750225	30773286	23061	80	Orthopolintovirales	Metazoa	Arthropoda	Insecta	Lepidoptera	Noctuidae	Leucania	Leucania comma	Integration	0.87	Passed	98.8
GCA_958295575.1	OY282462.1	vr113	No	31814193	30537443	30567524	30081	92	Orthopolintovirales	Metazoa	Arthropoda	Insecta	Lepidoptera	Noctuidae	Leucania	Leucania comma	Integration	0.52	Passed	98.8
GCA_958295575.1	OY282462.1	vr112	No	31814193	30228462	30237384	8922	100	Orthopolintovirales	Metazoa	Arthropoda	Insecta	Lepidoptera	Noctuidae	Leucania	Leucania comma	Integration	1	Passed	98.8
GCA_958295575.1	OY282462.1	vr111	No	31814193	30051326	30057989	6663	100	Orthopolintovirales	Metazoa	Arthropoda	Insecta	Lepidoptera	Noctuidae	Leucania	Leucania comma	Integration	0.9	Passed	98.8
GCA_958295575.1	OY282462.1	vr110	No	31814193	29960034	29971371	11337	88.89	Orthopolintovirales	Metazoa	Arthropoda	Insecta	Lepidoptera	Noctuidae	Leucania	Leucania comma	Integration	0.89	Passed	98.8
GCA_958295575.1	OY282462.1	vr11	No	31814193	2826183	2842225	16042	100	Orthopolintovirales	Metazoa	Arthropoda	Insecta	Lepidoptera	Noctuidae	Leucania	Leucania comma	Integration	0.77	Passed	98.8
GCA_958295575.1	OY282466.1	vr11	No	27624060	23992900	24006581	13681	100	Orthopolintovirales	Metazoa	Arthropoda	Insecta	Lepidoptera	Noctuidae	Leucania	Leucania comma	Integration	0.91	Passed	98.8
GCA_958295575.1	OY282462.1	vr109	No	31814193	29900080	29912105	12025	100	Orthopolintovirales	Metazoa	Arthropoda	Insecta	Lepidoptera	Noctuidae	Leucania	Leucania comma	Integration	1	Passed	98.8
GCA_958295575.1	OY282462.1	vr108	No	31814193	29641775	29653289	11514	100	Orthopolintovirales	Metazoa	Arthropoda	Insecta	Lepidoptera	Noctuidae	Leucania	Leucania comma	Integration	1	Passed	98.8
GCA_958295575.1	OY282462.1	vr107	No	31814193	29552456	29560311	7855	62.5	Orthopolintovirales	Metazoa	Arthropoda	Insecta	Lepidoptera	Noctuidae	Leucania	Leucania comma	Integration	0.75	Passed	98.8
GCA_958295575.1	OY282462.1	vr106	No	31814193	29410790	29422723	11933	91.67	Orthopolintovirales	Metazoa	Arthropoda	Insecta	Lepidoptera	Noctuidae	Leucania	Leucania comma	Integration	0.83	Passed	98.8
GCA_958295575.1	OY282462.1	vr105	No	31814193	28640549	28652566	12017	100	Orthopolintovirales	Metazoa	Arthropoda	Insecta	Lepidoptera	Noctuidae	Leucania	Leucania comma	Integration	1	Passed	98.8
GCA_958295575.1	OY282462.1	vr104	No	31814193	28525067	28536212	11145	90.91	Orthopolintovirales	Metazoa	Arthropoda	Insecta	Lepidoptera	Noctuidae	Leucania	Leucania comma	Integration	0.91	Passed	98.8
GCA_958295575.1	OY282462.1	vr103	No	31814193	28282389	28293422	11033	100	Orthopolintovirales	Metazoa	Arthropoda	Insecta	Lepidoptera	Noctuidae	Leucania	Leucania comma	Integration	0.91	Passed	98.8
GCA_958295575.1	OY282462.1	vr102	No	31814193	28183905	28203684	19779	80	Orthopolintovirales	Metazoa	Arthropoda	Insecta	Lepidoptera	Noctuidae	Leucania	Leucania comma	Integration	0.75	Passed	98.8
GCA_958295575.1	OY282462.1	vr101	No	31814193	28165571	28172313	6742	100	Orthopolintovirales	Metazoa	Arthropoda	Insecta	Lepidoptera	Noctuidae	Leucania	Leucania comma	Integration	1	Passed	98.8
GCA_958295575.1	OY282462.1	vr100	No	31814193	27825438	27843913	18475	78.57	Orthopolintovirales	Metazoa	Arthropoda	Insecta	Lepidoptera	Noctuidae	Leucania	Leucania comma	Integration	0.86	Passed	98.8
GCA_958295575.1	OY282462.1	vr10	No	31814193	2662491	2674201	11710	100	Orthopolintovirales	Metazoa	Arthropoda	Insecta	Lepidoptera	Noctuidae	Leucania	Leucania comma	Integration	1	Passed	98.8
GCA_958295575.1	OY282477.1	vr10	No	24804640	23077583	23089094	11511	100	Orthopolintovirales	Metazoa	Arthropoda	Insecta	Lepidoptera	Noctuidae	Leucania	Leucania comma	Integration	0.91	Passed	98.8
GCA_958295575.1	OY282466.1	vr10	No	27624060	23581330	23592801	11471	100	Orthopolintovirales	Metazoa	Arthropoda	Insecta	Lepidoptera	Noctuidae	Leucania	Leucania comma	Integration	1	Passed	98.8
GCA_958295575.1	OY282465.1	vr10	No	27978946	27487141	27495787	8646	100	Orthopolintovirales	Metazoa	Arthropoda	Insecta	Lepidoptera	Noctuidae	Leucania	Leucania comma	Integration	1	Passed	98.8
GCA_958295575.1	OY282477.1	vr1	No	24804640	2323770	2346666	22896	80	Orthopolintovirales	Metazoa	Arthropoda	Insecta	Lepidoptera	Noctuidae	Leucania	Leucania comma	Integration	0.87	Passed	98.8
GCA_958295575.1	OY282472.1	vr1	No	26449983	674727	693013	18286	100	Orthopolintovirales	Metazoa	Arthropoda	Insecta	Lepidoptera	Noctuidae	Leucania	Leucania comma	Integration	1	Passed	98.8
GCA_958295575.1	OY282492.1	vr1	No	11098182	4687330	4703657	16327	100	Orthopolintovirales	Metazoa	Arthropoda	Insecta	Lepidoptera	Noctuidae	Leucania	Leucania comma	Integration	0.67	Passed	98.8
GCA_958295575.1	OY282462.1	vr1	No	31814193	39592	55708	16116	90.91	Orthopolintovirales	Metazoa	Arthropoda	Insecta	Lepidoptera	Noctuidae	Leucania	Leucania comma	Integration	1	Passed	98.8
GCA_958295575.1	OY282461.1	vr1	No	37127564	5474539	5489429	14890	77.78	Orthopolintovirales	Metazoa	Arthropoda	Insecta	Lepidoptera	Noctuidae	Leucania	Leucania comma	Integration	1	Failed	98.8
GCA_958295575.1	OY282473.1	vr1	No	25810140	4333559	4347158	13599	90.91	Orthopolintovirales	Metazoa	Arthropoda	Insecta	Lepidoptera	Noctuidae	Leucania	Leucania comma	Integration	1	Passed	98.8
GCA_958295575.1	OY282463.1	vr1	No	30819962	402825	415420	12595	100	Orthopolintovirales	Metazoa	Arthropoda	Insecta	Lepidoptera	Noctuidae	Leucania	Leucania comma	Integration	1	Passed	98.8
GCA_958295575.1	OY282478.1	vr1	No	24295690	299697	312016	12319	91.67	Orthopolintovirales	Metazoa	Arthropoda	Insecta	Lepidoptera	Noctuidae	Leucania	Leucania comma	Integration	0.92	Passed	98.8
GCA_958295575.1	OY282467.1	vr1	No	27388210	903786	915386	11600	100	Orthopolintovirales	Metazoa	Arthropoda	Insecta	Lepidoptera	Noctuidae	Leucania	Leucania comma	Integration	1	Passed	98.8
GCA_958295575.1	OY282464.1	vr1	No	28165276	7923196	7934712	11516	100	Orthopolintovirales	Metazoa	Arthropoda	Insecta	Lepidoptera	Noctuidae	Leucania	Leucania comma	Integration	0.91	Passed	98.8
GCA_958295575.1	OY282465.1	vr1	No	27978946	1319213	1330728	11515	100	Orthopolintovirales	Metazoa	Arthropoda	Insecta	Lepidoptera	Noctuidae	Leucania	Leucania comma	Integration	1	Passed	98.8
GCA_958295575.1	OY282490.1	vr1	No	12332000	1794702	1806216	11514	100	Orthopolintovirales	Metazoa	Arthropoda	Insecta	Lepidoptera	Noctuidae	Leucania	Leucania comma	Integration	0.91	Passed	98.8
GCA_958295575.1	OY282489.1	vr1	No	12866002	2176725	2188239	11514	100	Orthopolintovirales	Metazoa	Arthropoda	Insecta	Lepidoptera	Noctuidae	Leucania	Leucania comma	Integration	1	Passed	98.8
GCA_958295575.1	OY282486.1	vr1	No	18947603	3652451	3663965	11514	100	Orthopolintovirales	Metazoa	Arthropoda	Insecta	Lepidoptera	Noctuidae	Leucania	Leucania comma	Integration	1	Passed	98.8
GCA_958295575.1	OY282480.1	vr1	No	23673236	5833437	5844951	11514	100	Orthopolintovirales	Metazoa	Arthropoda	Insecta	Lepidoptera	Noctuidae	Leucania	Leucania comma	Integration	0.91	Passed	98.8
GCA_958295575.1	OY282470.1	vr1	No	27143112	358421	369935	11514	100	Orthopolintovirales	Metazoa	Arthropoda	Insecta	Lepidoptera	Noctuidae	Leucania	Leucania comma	Integration	1	Passed	98.8
GCA_958295575.1	OY282491.1	vr1	No	11402809	3873598	3885108	11510	100	Orthopolintovirales	Metazoa	Arthropoda	Insecta	Lepidoptera	Noctuidae	Leucania	Leucania comma	Integration	1	Passed	98.8
GCA_958295575.1	OY282479.1	vr1	No	23673395	11947950	11959457	11507	100	Orthopolintovirales	Metazoa	Arthropoda	Insecta	Lepidoptera	Noctuidae	Leucania	Leucania comma	Integration	1	Passed	98.8
GCA_958295575.1	OY282466.1	vr1	No	27624060	1859587	1871094	11507	100	Orthopolintovirales	Metazoa	Arthropoda	Insecta	Lepidoptera	Noctuidae	Leucania	Leucania comma	Integration	1	Passed	98.8
GCA_958295575.1	OY282487.1	vr1	No	16099744	852289	863780	11491	100	Orthopolintovirales	Metazoa	Arthropoda	Insecta	Lepidoptera	Noctuidae	Leucania	Leucania comma	Integration	0.91	Passed	98.8
GCA_958295575.1	OY282474.1	vr1	No	25646328	664706	676192	11486	100	Orthopolintovirales	Metazoa	Arthropoda	Insecta	Lepidoptera	Noctuidae	Leucania	Leucania comma	Integration	1	Passed	98.8
GCA_958295575.1	OY282471.1	vr1	No	26525277	9614430	9625915	11485	92.31	Orthopolintovirales	Metazoa	Arthropoda	Insecta	Lepidoptera	Noctuidae	Leucania	Leucania comma	Integration	1	Passed	98.8
GCA_958295575.1	OY282481.1	vr1	No	23489567	4077476	4088751	11275	100	Orthopolintovirales	Metazoa	Arthropoda	Insecta	Lepidoptera	Noctuidae	Leucania	Leucania comma	Integration	1	Passed	98.8
GCA_958295575.1	OY282476.1	vr1	No	24875902	2433342	2442445	9103	100	Orthopolintovirales	Metazoa	Arthropoda	Insecta	Lepidoptera	Noctuidae	Leucania	Leucania comma	Integration	1	Passed	98.8
GCA_958295575.1	OY282468.1	vr1	No	27321678	1137916	1146838	8922	100	Orthopolintovirales	Metazoa	Arthropoda	Insecta	Lepidoptera	Noctuidae	Leucania	Leucania comma	Integration	1	Passed	98.8
GCA_958295575.1	OY282488.1	vr1	No	15915513	7449729	7456471	6742	75	Orthopolintovirales	Metazoa	Arthropoda	Insecta	Lepidoptera	Noctuidae	Leucania	Leucania comma	Integration	1	Passed	98.8
GCA_958295575.1	OY282485.1	vr1	No	20087541	483775	490517	6742	75	Orthopolintovirales	Metazoa	Arthropoda	Insecta	Lepidoptera	Noctuidae	Leucania	Leucania comma	Integration	1	Passed	98.8
GCA_958295575.1	OY282475.1	vr1	No	25371183	5960929	5967671	6742	100	Orthopolintovirales	Metazoa	Arthropoda	Insecta	Lepidoptera	Noctuidae	Leucania	Leucania comma	Integration	1	Passed	98.8
GCA_958295575.1	OY282469.1	vr1	No	27263905	386490	393225	6735	100	Orthopolintovirales	Metazoa	Arthropoda	Insecta	Lepidoptera	Noctuidae	Leucania	Leucania comma	Integration	0.9	Passed	98.8
GCA_958295575.1	OY282484.1	vr1	No	20795926	1174922	1181549	6627	83.33	Orthopolintovirales	Metazoa	Arthropoda	Insecta	Lepidoptera	Noctuidae	Leucania	Leucania comma	Integration	1	Passed	98.8
GCA_958295575.1	OY282483.1	vr1	No	21089677	134447	138929	4482	100	Orthopolintovirales	Metazoa	Arthropoda	Insecta	Lepidoptera	Noctuidae	Leucania	Leucania comma	Integration	1	Passed	98.8
GCA_958295575.1	OY282482.1	vr1	No	22165523	878466	880926	2460	100	Orthopolintovirales	Metazoa	Arthropoda	Insecta	Lepidoptera	Noctuidae	Leucania	Leucania comma	Integration	1	Passed	98.8
GCA_958295505.1	CATQII010000062.1	vr9	No	1195840	774173	788481	14308	43.75	PLVs	Metazoa	Arthropoda	Insecta	Lepidoptera	Coleophoridae	Coleophora	Coleophora deauratella	Integration	0.62	Failed	94.8
GCA_958295505.1	CATQII010000062.1	vr8	No	1195840	615752	626191	10439	100	Orthopolintovirales	Metazoa	Arthropoda	Insecta	Lepidoptera	Coleophoridae	Coleophora	Coleophora deauratella	Integration	0.9	Passed	94.8
GCA_958295505.1	CATQII010000062.1	vr7	No	1195840	539017	554997	15980	47.37	PLVs	Metazoa	Arthropoda	Insecta	Lepidoptera	Coleophoridae	Coleophora	Coleophora deauratella	Integration	0.63	Failed	94.8
GCA_958295505.1	CATQII010000062.1	vr6	No	1195840	451990	484886	32896	34.62	PLVs	Metazoa	Arthropoda	Insecta	Lepidoptera	Coleophoridae	Coleophora	Coleophora deauratella	Integration	0.65	Failed	94.8
GCA_958295505.1	CATQII010000062.1	vr5	No	1195840	278008	319956	41948	69.23	Orthopolintovirales	Metazoa	Arthropoda	Insecta	Lepidoptera	Coleophoridae	Coleophora	Coleophora deauratella	Integration	0.59	Passed	94.8
GCA_958295505.1	CATQII010000220.1	vr5	No	233357	189203	200154	10951	71.43	Orthopolintovirales	Metazoa	Arthropoda	Insecta	Lepidoptera	Coleophoridae	Coleophora	Coleophora deauratella	Integration	1	Passed	94.8
GCA_958295505.1	CATQII010000058.1	vr4	No	6116563	4274427	4288083	13656	61.54	PLVs	Metazoa	Arthropoda	Insecta	Lepidoptera	Coleophoridae	Coleophora	Coleophora deauratella	Integration	0.46	Failed	94.8
GCA_958295505.1	CATQII010000220.1	vr4	No	233357	151526	163869	12343	93.33	Orthopolintovirales	Metazoa	Arthropoda	Insecta	Lepidoptera	Coleophoridae	Coleophora	Coleophora deauratella	Integration	0.73	Passed	94.8
GCA_958295505.1	CATQII010000036.1	vr4	No	1255004	887099	898703	11604	100	Orthopolintovirales	Metazoa	Arthropoda	Insecta	Lepidoptera	Coleophoridae	Coleophora	Coleophora deauratella	Integration	1	Passed	94.8
GCA_958295505.1	CATQII010000453.1	vr4	No	316046	301785	306437	4652	100	Orthopolintovirales	Metazoa	Arthropoda	Insecta	Lepidoptera	Coleophoridae	Coleophora	Coleophora deauratella	Integration	0.86	Passed	94.8
GCA_958295505.1	CATQII010000062.1	vr4	No	1195840	241463	245082	3619	100	Orthopolintovirales	Metazoa	Arthropoda	Insecta	Lepidoptera	Coleophoridae	Coleophora	Coleophora deauratella	Integration	1	Failed	94.8
GCA_958295505.1	CATQII010000148.1	vr4	No	749231	714262	717338	3076	100	Orthopolintovirales	Metazoa	Arthropoda	Insecta	Lepidoptera	Coleophoridae	Coleophora	Coleophora deauratella	Integration	1	Passed	94.8
GCA_958295505.1	CATQII010000070.1	vr3	No	3886439	3558300	3594039	35739	47.62	Megaviricetes	Metazoa	Arthropoda	Insecta	Lepidoptera	Coleophoridae	Coleophora	Coleophora deauratella	Integration	0.57	Failed	94.8
GCA_958295505.1	CATQII010000194.1	vr3	No	356556	301437	332622	31185	100	Orthopolintovirales	Metazoa	Arthropoda	Insecta	Lepidoptera	Coleophoridae	Coleophora	Coleophora deauratella	Integration	0.45	Passed	94.8
GCA_958295505.1	CATQII010000028.1	vr3	No	6326351	1756885	1771008	14123	38.46	PLVs	Metazoa	Arthropoda	Insecta	Lepidoptera	Coleophoridae	Coleophora	Coleophora deauratella	Integration	0.69	Failed	94.8
GCA_958295505.1	CATQII010000456.1	vr3	No	438986	331214	345131	13917	81.25	Orthopolintovirales	Metazoa	Arthropoda	Insecta	Lepidoptera	Coleophoridae	Coleophora	Coleophora deauratella	Integration	0.69	Passed	94.8
GCA_958295505.1	CATQII010000058.1	vr3	No	6116563	1740901	1754155	13254	83.33	Orthopolintovirales	Metazoa	Arthropoda	Insecta	Lepidoptera	Coleophoridae	Coleophora	Coleophora deauratella	Integration	1	Passed	94.8
GCA_958295505.1	CATQII010000005.1	vr3	No	4424905	3178710	3190877	12167	92.31	Orthopolintovirales	Metazoa	Arthropoda	Insecta	Lepidoptera	Coleophoridae	Coleophora	Coleophora deauratella	Integration	0.85	Passed	94.8
GCA_958295505.1	CATQII010000453.1	vr3	No	316046	235446	247472	12026	84.62	Orthopolintovirales	Metazoa	Arthropoda	Insecta	Lepidoptera	Coleophoridae	Coleophora	Coleophora deauratella	Integration	0.92	Passed	94.8
GCA_958295505.1	CATQII010000039.1	vr3	No	800528	788300	799905	11605	100	Orthopolintovirales	Metazoa	Arthropoda	Insecta	Lepidoptera	Coleophoridae	Coleophora	Coleophora deauratella	Integration	1	Passed	94.8
GCA_958295505.1	CATQII010000101.1	vr3	No	2129722	1531464	1542216	10752	100	Orthopolintovirales	Metazoa	Arthropoda	Insecta	Lepidoptera	Coleophoridae	Coleophora	Coleophora deauratella	Integration	0.91	Passed	94.8
GCA_958295505.1	CATQII010000220.1	vr3	No	233357	125634	136056	10422	91.67	Orthopolintovirales	Metazoa	Arthropoda	Insecta	Lepidoptera	Coleophoridae	Coleophora	Coleophora deauratella	Integration	0.92	Passed	94.8
GCA_958295505.1	CATQII010000019.1	vr3	No	3718133	959220	969485	10265	77.78	Orthopolintovirales	Metazoa	Arthropoda	Insecta	Lepidoptera	Coleophoridae	Coleophora	Coleophora deauratella	Integration	0.78	Passed	94.8
GCA_958295505.1	CATQII010000036.1	vr3	No	1255004	504103	514309	10206	100	Orthopolintovirales	Metazoa	Arthropoda	Insecta	Lepidoptera	Coleophoridae	Coleophora	Coleophora deauratella	Integration	0.83	Passed	94.8
GCA_958295505.1	CATQII010000062.1	vr3	No	1195840	195259	204508	9249	71.43	PLVs	Metazoa	Arthropoda	Insecta	Lepidoptera	Coleophoridae	Coleophora	Coleophora deauratella	Integration	0.43	Failed	94.8
GCA_958295505.1	CATQII010000148.1	vr3	No	749231	550882	554801	3919	83.33	Orthopolintovirales	Metazoa	Arthropoda	Insecta	Lepidoptera	Coleophoridae	Coleophora	Coleophora deauratella	Integration	0.67	Failed	94.8
GCA_958295505.1	CATQII010000291.1	vr3	No	257851	250573	253483	2910	100	Orthopolintovirales	Metazoa	Arthropoda	Insecta	Lepidoptera	Coleophoridae	Coleophora	Coleophora deauratella	Integration	0.83	Passed	94.8
GCA_958295505.1	CATQII010000291.1	vr2	No	257851	179826	233258	53432	80.43	Orthopolintovirales	Metazoa	Arthropoda	Insecta	Lepidoptera	Coleophoridae	Coleophora	Coleophora deauratella	Integration	0.41	Passed	94.8
GCA_958295505.1	CATQII010000338.1	vr2	No	89752	37942	74626	36684	86.36	Orthopolintovirales	Metazoa	Arthropoda	Insecta	Lepidoptera	Coleophoridae	Coleophora	Coleophora deauratella	Viral contig	0.36	Passed	94.8
GCA_958295505.1	CATQII010000015.1	vr2	No	3730604	94295	120261	25966	82.35	Orthopolintovirales	Metazoa	Arthropoda	Insecta	Lepidoptera	Coleophoridae	Coleophora	Coleophora deauratella	Integration	0.71	Passed	94.8
GCA_958295505.1	CATQII010000220.1	vr2	No	233357	58986	84858	25872	59.09	Orthopolintovirales	Metazoa	Arthropoda	Insecta	Lepidoptera	Coleophoridae	Coleophora	Coleophora deauratella	Integration	0.68	Passed	94.8
GCA_958295505.1	CATQII010000019.1	vr2	No	3718133	665100	684461	19361	86.67	Orthopolintovirales	Metazoa	Arthropoda	Insecta	Lepidoptera	Coleophoridae	Coleophora	Coleophora deauratella	Integration	0.8	Passed	94.8
GCA_958295505.1	CATQII010000453.1	vr2	No	316046	202498	220925	18427	62.5	Orthopolintovirales	Metazoa	Arthropoda	Insecta	Lepidoptera	Coleophoridae	Coleophora	Coleophora deauratella	Integration	0.88	Passed	94.8
GCA_958295505.1	CATQII010000194.1	vr2	No	356556	103969	122071	18102	70.59	Orthopolintovirales	Metazoa	Arthropoda	Insecta	Lepidoptera	Coleophoridae	Coleophora	Coleophora deauratella	Integration	0.76	Passed	94.8
GCA_958295505.1	CATQII010000319.1	vr2	No	62941	45298	61283	15985	64.29	Orthopolintovirales	Metazoa	Arthropoda	Insecta	Lepidoptera	Coleophoridae	Coleophora	Coleophora deauratella	Integration	0.79	Passed	94.8
GCA_958295505.1	CATQII010000102.1	vr2	No	2804162	1738382	1753635	15253	46.15	PLVs	Metazoa	Arthropoda	Insecta	Lepidoptera	Coleophoridae	Coleophora	Coleophora deauratella	Integration	0.69	Failed	94.8
GCA_958295505.1	CATQII010000141.1	vr2	No	6030364	344911	359786	14875	100	Orthopolintovirales	Metazoa	Arthropoda	Insecta	Lepidoptera	Coleophoridae	Coleophora	Coleophora deauratella	Integration	0.75	Passed	94.8
GCA_958295505.1	CATQII010000137.1	vr2	No	376162	361620	375222	13602	84.62	Orthopolintovirales	Metazoa	Arthropoda	Insecta	Lepidoptera	Coleophoridae	Coleophora	Coleophora deauratella	Integration	0.77	Passed	94.8
GCA_958295505.1	CATQII010000005.1	vr2	No	4424905	2135227	2148669	13442	100	Orthopolintovirales	Metazoa	Arthropoda	Insecta	Lepidoptera	Coleophoridae	Coleophora	Coleophora deauratella	Integration	0.8	Passed	94.8
GCA_958295505.1	CATQII010000028.1	vr2	No	6326351	695724	709015	13291	66.67	PLVs	Metazoa	Arthropoda	Insecta	Lepidoptera	Coleophoridae	Coleophora	Coleophora deauratella	Integration	0.56	Failed	94.8
GCA_958295505.1	CATQII010000058.1	vr2	No	6116563	924460	936836	12376	100	Orthopolintovirales	Metazoa	Arthropoda	Insecta	Lepidoptera	Coleophoridae	Coleophora	Coleophora deauratella	Integration	0.91	Passed	94.8
GCA_958295505.1	CATQII010000232.1	vr2	No	277472	105027	117196	12169	91.67	Orthopolintovirales	Metazoa	Arthropoda	Insecta	Lepidoptera	Coleophoridae	Coleophora	Coleophora deauratella	Integration	0.92	Passed	94.8
GCA_958295505.1	CATQII010000088.1	vr2	No	3830665	1932995	1945164	12169	100	Orthopolintovirales	Metazoa	Arthropoda	Insecta	Lepidoptera	Coleophoridae	Coleophora	Coleophora deauratella	Integration	1	Passed	94.8
GCA_958295505.1	CATQII010000219.1	vr2	No	218464	166177	177875	11698	88.89	Orthopolintovirales	Metazoa	Arthropoda	Insecta	Lepidoptera	Coleophoridae	Coleophora	Coleophora deauratella	Integration	0.67	Passed	94.8
GCA_958295505.1	CATQII010000063.1	vr2	No	89338	27519	39124	11605	90.91	Orthopolintovirales	Metazoa	Arthropoda	Insecta	Lepidoptera	Coleophoridae	Coleophora	Coleophora deauratella	Integration	1	Passed	94.8
GCA_958295505.1	CATQII010000114.1	vr2	No	4637903	3411139	3422743	11604	100	Orthopolintovirales	Metazoa	Arthropoda	Insecta	Lepidoptera	Coleophoridae	Coleophora	Coleophora deauratella	Integration	1	Passed	94.8
GCA_958295505.1	CATQII010000111.1	vr2	No	2202293	1997954	2009558	11604	100	Orthopolintovirales	Metazoa	Arthropoda	Insecta	Lepidoptera	Coleophoridae	Coleophora	Coleophora deauratella	Integration	1	Passed	94.8
GCA_958295505.1	CATQII010000101.1	vr2	No	2129722	160474	172078	11604	100	Orthopolintovirales	Metazoa	Arthropoda	Insecta	Lepidoptera	Coleophoridae	Coleophora	Coleophora deauratella	Integration	1	Passed	94.8
GCA_958295505.1	CATQII010000036.1	vr2	No	1255004	447370	458974	11604	100	Orthopolintovirales	Metazoa	Arthropoda	Insecta	Lepidoptera	Coleophoridae	Coleophora	Coleophora deauratella	Integration	1	Passed	94.8
GCA_958295505.1	CATQII010000031.1	vr2	No	1902798	848619	860223	11604	100	Orthopolintovirales	Metazoa	Arthropoda	Insecta	Lepidoptera	Coleophoridae	Coleophora	Coleophora deauratella	Integration	1	Passed	94.8
GCA_958295505.1	CATQII010000014.1	vr2	No	2987619	2807365	2818969	11604	100	Orthopolintovirales	Metazoa	Arthropoda	Insecta	Lepidoptera	Coleophoridae	Coleophora	Coleophora deauratella	Integration	1	Passed	94.8
GCA_958295505.1	CATQII010000166.1	vr2	No	2907198	1397339	1408942	11603	100	Orthopolintovirales	Metazoa	Arthropoda	Insecta	Lepidoptera	Coleophoridae	Coleophora	Coleophora deauratella	Integration	1	Passed	94.8
GCA_958295505.1	CATQII010000173.1	vr2	No	2200440	1527294	1538877	11583	100	Orthopolintovirales	Metazoa	Arthropoda	Insecta	Lepidoptera	Coleophoridae	Coleophora	Coleophora deauratella	Integration	1	Passed	94.8
GCA_958295505.1	CATQII010000085.1	vr2	No	2751833	1938153	1949736	11583	100	Orthopolintovirales	Metazoa	Arthropoda	Insecta	Lepidoptera	Coleophoridae	Coleophora	Coleophora deauratella	Integration	1	Passed	94.8
GCA_958295505.1	CATQII010000022.1	vr2	No	4505336	4412903	4423842	10939	100	Orthopolintovirales	Metazoa	Arthropoda	Insecta	Lepidoptera	Coleophoridae	Coleophora	Coleophora deauratella	Integration	0.62	Passed	94.8
GCA_958295505.1	CATQII010000084.1	vr2	No	3112692	2714283	2725040	10757	100	Orthopolintovirales	Metazoa	Arthropoda	Insecta	Lepidoptera	Coleophoridae	Coleophora	Coleophora deauratella	Integration	1	Passed	94.8
GCA_958295505.1	CATQII010000039.1	vr2	No	800528	288127	298766	10639	100	Orthopolintovirales	Metazoa	Arthropoda	Insecta	Lepidoptera	Coleophoridae	Coleophora	Coleophora deauratella	Integration	0.91	Passed	94.8
GCA_958295505.1	CATQII010000171.1	vr2	No	4238196	3545734	3556372	10638	100	Orthopolintovirales	Metazoa	Arthropoda	Insecta	Lepidoptera	Coleophoridae	Coleophora	Coleophora deauratella	Integration	1	Passed	94.8
GCA_958295505.1	CATQII010000070.1	vr2	No	3886439	3247812	3258327	10515	100	Orthopolintovirales	Metazoa	Arthropoda	Insecta	Lepidoptera	Coleophoridae	Coleophora	Coleophora deauratella	Integration	1	Passed	94.8
GCA_958295505.1	CATQII010000161.1	vr2	No	2201958	1191974	1202463	10489	84.21	Orthopolintovirales	Metazoa	Arthropoda	Insecta	Lepidoptera	Coleophoridae	Coleophora	Coleophora deauratella	Integration	1	Passed	94.8
GCA_958295505.1	CATQII010000106.1	vr2	No	5957742	3547766	3558012	10246	66.67	Orthopolintovirales	Metazoa	Arthropoda	Insecta	Lepidoptera	Coleophoridae	Coleophora	Coleophora deauratella	Integration	0.89	Passed	94.8
GCA_958295505.1	CATQII010000020.1	vr2	No	6705550	680317	688347	8030	100	Orthopolintovirales	Metazoa	Arthropoda	Insecta	Lepidoptera	Coleophoridae	Coleophora	Coleophora deauratella	Integration	0.83	Passed	94.8
GCA_958295505.1	CATQII010000117.1	vr2	No	6516716	3611904	3619804	7900	100	Orthopolintovirales	Metazoa	Arthropoda	Insecta	Lepidoptera	Coleophoridae	Coleophora	Coleophora deauratella	Integration	0.78	Passed	94.8
GCA_958295505.1	CATQII010000148.1	vr2	No	749231	211582	219308	7726	50	Orthopolintovirales	Metazoa	Arthropoda	Insecta	Lepidoptera	Coleophoridae	Coleophora	Coleophora deauratella	Integration	1	Passed	94.8
GCA_958295505.1	CATQII010000221.1	vr2	No	97575	90175	97546	7371	88.89	Orthopolintovirales	Metazoa	Arthropoda	Insecta	Lepidoptera	Coleophoridae	Coleophora	Coleophora deauratella	Integration	0.67	Passed	94.8
GCA_958295505.1	CATQII010000266.1	vr2	No	1053486	799008	805351	6343	80	Orthopolintovirales	Metazoa	Arthropoda	Insecta	Lepidoptera	Coleophoridae	Coleophora	Coleophora deauratella	Integration	1	Passed	94.8
GCA_958295505.1	CATQII010000133.1	vr2	No	1040956	885416	891759	6343	80	Orthopolintovirales	Metazoa	Arthropoda	Insecta	Lepidoptera	Coleophoridae	Coleophora	Coleophora deauratella	Integration	1	Passed	94.8
GCA_958295505.1	CATQII010000034.1	vr2	No	6965946	6154977	6161320	6343	100	Orthopolintovirales	Metazoa	Arthropoda	Insecta	Lepidoptera	Coleophoridae	Coleophora	Coleophora deauratella	Integration	1	Passed	94.8
GCA_958295505.1	CATQII010000456.1	vr2	No	438986	191071	197350	6279	87.5	Orthopolintovirales	Metazoa	Arthropoda	Insecta	Lepidoptera	Coleophoridae	Coleophora	Coleophora deauratella	Integration	0.5	Failed	94.8
GCA_958295505.1	CATQII010000027.1	vr2	No	8785707	5554072	5560300	6228	100	Orthopolintovirales	Metazoa	Arthropoda	Insecta	Lepidoptera	Coleophoridae	Coleophora	Coleophora deauratella	Integration	1	Passed	94.8
GCA_958295505.1	CATQII010000062.1	vr2	No	1195840	168051	172414	4363	77.78	PLVs	Metazoa	Arthropoda	Insecta	Lepidoptera	Coleophoridae	Coleophora	Coleophora deauratella	Integration	0.56	Failed	94.8
GCA_958295505.1	CATQII010000317.1	vr2	No	454557	386073	390221	4148	88.89	Orthopolintovirales	Metazoa	Arthropoda	Insecta	Lepidoptera	Coleophoridae	Coleophora	Coleophora deauratella	Integration	0.89	Passed	94.8
GCA_958295505.1	CATQII010000183.1	vr1	No	213178	94676	138002	43326	51.61	Orthopolintovirales	Metazoa	Arthropoda	Insecta	Lepidoptera	Coleophoridae	Coleophora	Coleophora deauratella	Integration	0.74	Passed	94.8
GCA_958295505.1	CATQII010000161.1	vr1	No	2201958	661639	700433	38794	70.59	PLVs	Metazoa	Arthropoda	Insecta	Lepidoptera	Coleophoridae	Coleophora	Coleophora deauratella	Integration	0.71	Passed	94.8
GCA_958295505.1	CATQII010000020.1	vr1	No	6705550	627877	655365	27488	91.43	Orthopolintovirales	Metazoa	Arthropoda	Insecta	Lepidoptera	Coleophoridae	Coleophora	Coleophora deauratella	Integration	0.49	Passed	94.8
GCA_958295505.1	CATQII010000453.1	vr1	No	316046	58114	85101	26987	86.67	Orthopolintovirales	Metazoa	Arthropoda	Insecta	Lepidoptera	Coleophoridae	Coleophora	Coleophora deauratella	Integration	0.47	Passed	94.8
GCA_958295505.1	CATQII010000097.1	vr1	No	4596205	696754	720238	23484	54.17	Orthopolintovirales	Metazoa	Arthropoda	Insecta	Lepidoptera	Coleophoridae	Coleophora	Coleophora deauratella	Integration	0.96	Passed	94.8
GCA_958295505.1	CATQII010000261.1	vr1	No	110716	54574	77738	23164	60	Orthopolintovirales	Metazoa	Arthropoda	Insecta	Lepidoptera	Coleophoridae	Coleophora	Coleophora deauratella	Integration	0.75	Passed	94.8
GCA_958295505.1	CATQII010000062.1	vr1	No	1195840	1	20175	20174	100	Orthopolintovirales	Metazoa	Arthropoda	Insecta	Lepidoptera	Coleophoridae	Coleophora	Coleophora deauratella	Integration	0.77	Passed	94.8
GCA_958295505.1	CATQII010000140.1	vr1	No	1259732	703414	723336	19922	100	Orthopolintovirales	Metazoa	Arthropoda	Insecta	Lepidoptera	Coleophoridae	Coleophora	Coleophora deauratella	Integration	1	Passed	94.8
GCA_958295505.1	CATQII010000128.1	vr1	No	2215816	1578826	1596419	17593	73.33	Orthopolintovirales	Metazoa	Arthropoda	Insecta	Lepidoptera	Coleophoridae	Coleophora	Coleophora deauratella	Integration	0.73	Passed	94.8
GCA_958295505.1	CATQII010000115.1	vr1	No	2742335	154437	171763	17326	85.71	Orthopolintovirales	Metazoa	Arthropoda	Insecta	Lepidoptera	Coleophoridae	Coleophora	Coleophora deauratella	Integration	0.86	Passed	94.8
GCA_958295505.1	CATQII010000121.1	vr1	No	3460450	3057755	3074669	16914	60	PLVs	Metazoa	Arthropoda	Insecta	Lepidoptera	Coleophoridae	Coleophora	Coleophora deauratella	Integration	0.7	Failed	94.8
GCA_958295505.1	CATQII010000194.1	vr1	No	356556	8033	24430	16397	80	Orthopolintovirales	Metazoa	Arthropoda	Insecta	Lepidoptera	Coleophoridae	Coleophora	Coleophora deauratella	Integration	0.8	Passed	94.8
GCA_958295505.1	CATQII010000141.1	vr1	No	6030364	123888	139559	15671	50	Orthopolintovirales	Metazoa	Arthropoda	Insecta	Lepidoptera	Coleophoridae	Coleophora	Coleophora deauratella	Integration	1	Passed	94.8
GCA_958295505.1	CATQII010000220.1	vr1	No	233357	20971	36078	15107	84	Orthopolintovirales	Metazoa	Arthropoda	Insecta	Lepidoptera	Coleophoridae	Coleophora	Coleophora deauratella	Integration	0.52	Passed	94.8
GCA_958295505.1	CATQII010000291.1	vr1	No	257851	137341	151814	14473	100	Orthopolintovirales	Metazoa	Arthropoda	Insecta	Lepidoptera	Coleophoridae	Coleophora	Coleophora deauratella	Integration	0.55	Passed	94.8
GCA_958295505.1	CATQII010000027.1	vr1	No	8785707	2718170	2732329	14159	91.67	Orthopolintovirales	Metazoa	Arthropoda	Insecta	Lepidoptera	Coleophoridae	Coleophora	Coleophora deauratella	Integration	1	Passed	94.8
GCA_958295505.1	CATQII010000219.1	vr1	No	218464	76353	90270	13917	66.67	Orthopolintovirales	Metazoa	Arthropoda	Insecta	Lepidoptera	Coleophoridae	Coleophora	Coleophora deauratella	Integration	0.56	Passed	94.8
GCA_958295505.1	CATQII010000019.1	vr1	No	3718133	622661	636423	13762	100	Orthopolintovirales	Metazoa	Arthropoda	Insecta	Lepidoptera	Coleophoridae	Coleophora	Coleophora deauratella	Integration	0.71	Passed	94.8
GCA_958295505.1	CATQII010000319.1	vr1	No	62941	4250	17078	12828	80	Orthopolintovirales	Metazoa	Arthropoda	Insecta	Lepidoptera	Coleophoridae	Coleophora	Coleophora deauratella	Integration	0.7	Passed	94.8
GCA_958295505.1	CATQII010000196.1	vr1	No	808284	63400	75773	12373	90.91	Orthopolintovirales	Metazoa	Arthropoda	Insecta	Lepidoptera	Coleophoridae	Coleophora	Coleophora deauratella	Integration	1	Passed	94.8
GCA_958295505.1	CATQII010000232.1	vr1	No	277472	56248	68605	12357	91.67	Orthopolintovirales	Metazoa	Arthropoda	Insecta	Lepidoptera	Coleophoridae	Coleophora	Coleophora deauratella	Integration	0.92	Passed	94.8
GCA_958295505.1	CATQII010000211.1	vr1	No	989663	826506	838712	12206	90.91	Orthopolintovirales	Metazoa	Arthropoda	Insecta	Lepidoptera	Coleophoridae	Coleophora	Coleophora deauratella	Integration	0.91	Passed	94.8
GCA_958295505.1	CATQII010000193.1	vr1	No	360187	341100	353269	12169	50	Orthopolintovirales	Metazoa	Arthropoda	Insecta	Lepidoptera	Coleophoridae	Coleophora	Coleophora deauratella	Integration	0.9	Passed	94.8
GCA_958295505.1	CATQII010000139.1	vr1	No	3367338	897001	909170	12169	100	Orthopolintovirales	Metazoa	Arthropoda	Insecta	Lepidoptera	Coleophoridae	Coleophora	Coleophora deauratella	Integration	1	Passed	94.8
GCA_958295505.1	CATQII010000003.1	vr1	No	6204484	83378	95547	12169	100	Orthopolintovirales	Metazoa	Arthropoda	Insecta	Lepidoptera	Coleophoridae	Coleophora	Coleophora deauratella	Integration	1	Passed	94.8
GCA_958295505.1	CATQII010000088.1	vr1	No	3830665	1367855	1379928	12073	100	Orthopolintovirales	Metazoa	Arthropoda	Insecta	Lepidoptera	Coleophoridae	Coleophora	Coleophora deauratella	Integration	1	Passed	94.8
GCA_958295505.1	CATQII010000106.1	vr1	No	5957742	1090115	1102180	12065	73.33	Orthopolintovirales	Metazoa	Arthropoda	Insecta	Lepidoptera	Coleophoridae	Coleophora	Coleophora deauratella	Integration	0.93	Passed	94.8
GCA_958295505.1	CATQII010000173.1	vr1	No	2200440	43933	55916	11983	100	Orthopolintovirales	Metazoa	Arthropoda	Insecta	Lepidoptera	Coleophoridae	Coleophora	Coleophora deauratella	Integration	0.91	Passed	94.8
GCA_958295505.1	CATQII010000102.1	vr1	No	2804162	348448	360429	11981	100	Orthopolintovirales	Metazoa	Arthropoda	Insecta	Lepidoptera	Coleophoridae	Coleophora	Coleophora deauratella	Integration	1	Passed	94.8
GCA_958295505.1	CATQII010000014.1	vr1	No	2987619	1116580	1128560	11980	100	Orthopolintovirales	Metazoa	Arthropoda	Insecta	Lepidoptera	Coleophoridae	Coleophora	Coleophora deauratella	Integration	1	Passed	94.8
GCA_958295505.1	CATQII010000081.1	vr1	No	3053797	19588	31567	11979	100	Orthopolintovirales	Metazoa	Arthropoda	Insecta	Lepidoptera	Coleophoridae	Coleophora	Coleophora deauratella	Integration	1	Passed	94.8
GCA_958295505.1	CATQII010000067.1	vr1	No	1849706	79349	91327	11978	100	Orthopolintovirales	Metazoa	Arthropoda	Insecta	Lepidoptera	Coleophoridae	Coleophora	Coleophora deauratella	Integration	1	Passed	94.8
GCA_958295505.1	CATQII010000210.1	vr1	No	135374	21222	32983	11761	100	Orthopolintovirales	Metazoa	Arthropoda	Insecta	Lepidoptera	Coleophoridae	Coleophora	Coleophora deauratella	Integration	0.91	Passed	94.8
GCA_958295505.1	CATQII010000456.1	vr1	No	438986	425	12121	11696	85.71	Orthopolintovirales	Metazoa	Arthropoda	Insecta	Lepidoptera	Coleophoridae	Coleophora	Coleophora deauratella	Integration	0.79	Passed	94.8
GCA_958295505.1	CATQII010000111.1	vr1	No	2202293	1893149	1904756	11607	100	Orthopolintovirales	Metazoa	Arthropoda	Insecta	Lepidoptera	Coleophoridae	Coleophora	Coleophora deauratella	Integration	1	Passed	94.8
GCA_958295505.1	CATQII010000172.1	vr1	No	3331539	219382	230988	11606	100	Orthopolintovirales	Metazoa	Arthropoda	Insecta	Lepidoptera	Coleophoridae	Coleophora	Coleophora deauratella	Integration	1	Passed	94.8
GCA_958295505.1	CATQII010000051.1	vr1	No	3881064	1640947	1652553	11606	100	Orthopolintovirales	Metazoa	Arthropoda	Insecta	Lepidoptera	Coleophoridae	Coleophora	Coleophora deauratella	Integration	1	Passed	94.8
GCA_958295505.1	CATQII010000449.1	vr1	No	4265101	997072	1008677	11605	100	Orthopolintovirales	Metazoa	Arthropoda	Insecta	Lepidoptera	Coleophoridae	Coleophora	Coleophora deauratella	Integration	1	Passed	94.8
GCA_958295505.1	CATQII010000238.1	vr1	No	640671	43077	54682	11605	100	Orthopolintovirales	Metazoa	Arthropoda	Insecta	Lepidoptera	Coleophoridae	Coleophora	Coleophora deauratella	Integration	1	Passed	94.8
GCA_958295505.1	CATQII010000189.1	vr1	No	579611	346035	357640	11605	100	Orthopolintovirales	Metazoa	Arthropoda	Insecta	Lepidoptera	Coleophoridae	Coleophora	Coleophora deauratella	Integration	1	Passed	94.8
GCA_958295505.1	CATQII010000133.1	vr1	No	1040956	3870	15475	11605	100	Orthopolintovirales	Metazoa	Arthropoda	Insecta	Lepidoptera	Coleophoridae	Coleophora	Coleophora deauratella	Integration	1	Passed	94.8
GCA_958295505.1	CATQII010000039.1	vr1	No	800528	3026	14631	11605	100	Orthopolintovirales	Metazoa	Arthropoda	Insecta	Lepidoptera	Coleophoridae	Coleophora	Coleophora deauratella	Integration	1	Passed	94.8
GCA_958295505.1	CATQII010000031.1	vr1	No	1902798	307907	319512	11605	100	Orthopolintovirales	Metazoa	Arthropoda	Insecta	Lepidoptera	Coleophoridae	Coleophora	Coleophora deauratella	Integration	1	Passed	94.8
GCA_958295505.1	CATQII010000029.1	vr1	No	662263	649036	660641	11605	100	Orthopolintovirales	Metazoa	Arthropoda	Insecta	Lepidoptera	Coleophoridae	Coleophora	Coleophora deauratella	Integration	1	Passed	94.8
GCA_958295505.1	CATQII010000018.1	vr1	No	3231556	2287659	2299264	11605	100	Orthopolintovirales	Metazoa	Arthropoda	Insecta	Lepidoptera	Coleophoridae	Coleophora	Coleophora deauratella	Integration	1	Passed	94.8
GCA_958295505.1	CATQII010000288.1	vr1	No	42227	30240	41844	11604	90.91	Orthopolintovirales	Metazoa	Arthropoda	Insecta	Lepidoptera	Coleophoridae	Coleophora	Coleophora deauratella	Integration	1	Passed	94.8
GCA_958295505.1	CATQII010000230.1	vr1	No	1635412	1620378	1631982	11604	100	Orthopolintovirales	Metazoa	Arthropoda	Insecta	Lepidoptera	Coleophoridae	Coleophora	Coleophora deauratella	Integration	1	Passed	94.8
GCA_958295505.1	CATQII010000206.1	vr1	No	774715	106682	118286	11604	100	Orthopolintovirales	Metazoa	Arthropoda	Insecta	Lepidoptera	Coleophoridae	Coleophora	Coleophora deauratella	Integration	1	Passed	94.8
GCA_958295505.1	CATQII010000203.1	vr1	No	1654036	688	12292	11604	100	Orthopolintovirales	Metazoa	Arthropoda	Insecta	Lepidoptera	Coleophoridae	Coleophora	Coleophora deauratella	Integration	1	Passed	94.8
GCA_958295505.1	CATQII010000098.1	vr1	No	1695616	4067	15671	11604	100	Orthopolintovirales	Metazoa	Arthropoda	Insecta	Lepidoptera	Coleophoridae	Coleophora	Coleophora deauratella	Integration	1	Passed	94.8
GCA_958295505.1	CATQII010000070.1	vr1	No	3886439	1141706	1153310	11604	100	Orthopolintovirales	Metazoa	Arthropoda	Insecta	Lepidoptera	Coleophoridae	Coleophora	Coleophora deauratella	Integration	1	Passed	94.8
GCA_958295505.1	CATQII010000050.1	vr1	No	2586860	1194593	1206197	11604	94.12	Orthopolintovirales	Metazoa	Arthropoda	Insecta	Lepidoptera	Coleophoridae	Coleophora	Coleophora deauratella	Integration	1	Passed	94.8
GCA_958295505.1	CATQII010000048.1	vr1	No	924322	324	11928	11604	100	Orthopolintovirales	Metazoa	Arthropoda	Insecta	Lepidoptera	Coleophoridae	Coleophora	Coleophora deauratella	Integration	1	Passed	94.8
GCA_958295505.1	CATQII010000037.1	vr1	No	1417023	393664	405268	11604	100	Orthopolintovirales	Metazoa	Arthropoda	Insecta	Lepidoptera	Coleophoridae	Coleophora	Coleophora deauratella	Integration	1	Passed	94.8
GCA_958295505.1	CATQII010000080.1	vr1	No	2164671	1572426	1584029	11603	100	Orthopolintovirales	Metazoa	Arthropoda	Insecta	Lepidoptera	Coleophoridae	Coleophora	Coleophora deauratella	Integration	1	Passed	94.8
GCA_958295505.1	CATQII010000006.1	vr1	No	5308806	2654022	2665583	11561	100	Orthopolintovirales	Metazoa	Arthropoda	Insecta	Lepidoptera	Coleophoridae	Coleophora	Coleophora deauratella	Integration	1	Passed	94.8
GCA_958295505.1	CATQII010000034.1	vr1	No	6965946	1970614	1981396	10782	100	Orthopolintovirales	Metazoa	Arthropoda	Insecta	Lepidoptera	Coleophoridae	Coleophora	Coleophora deauratella	Integration	0.91	Passed	94.8
GCA_958295505.1	CATQII010000002.1	vr1	No	791470	607186	617954	10768	100	Orthopolintovirales	Metazoa	Arthropoda	Insecta	Lepidoptera	Coleophoridae	Coleophora	Coleophora deauratella	Integration	0.91	Passed	94.8
GCA_958295505.1	CATQII010000022.1	vr1	No	4505336	4315012	4325778	10766	100	Orthopolintovirales	Metazoa	Arthropoda	Insecta	Lepidoptera	Coleophoridae	Coleophora	Coleophora deauratella	Integration	1	Passed	94.8
GCA_958295505.1	CATQII010000052.1	vr1	No	5159963	1229400	1240162	10762	100	Orthopolintovirales	Metazoa	Arthropoda	Insecta	Lepidoptera	Coleophoridae	Coleophora	Coleophora deauratella	Integration	1	Passed	94.8
GCA_958295505.1	CATQII010000043.1	vr1	No	2254240	1149081	1159841	10760	100	Orthopolintovirales	Metazoa	Arthropoda	Insecta	Lepidoptera	Coleophoridae	Coleophora	Coleophora deauratella	Integration	1	Passed	94.8
GCA_958295505.1	CATQII010000450.1	vr1	No	1903353	1297774	1308532	10758	100	Orthopolintovirales	Metazoa	Arthropoda	Insecta	Lepidoptera	Coleophoridae	Coleophora	Coleophora deauratella	Integration	1	Passed	94.8
GCA_958295505.1	CATQII010000305.1	vr1	No	74251	577	11335	10758	100	Orthopolintovirales	Metazoa	Arthropoda	Insecta	Lepidoptera	Coleophoridae	Coleophora	Coleophora deauratella	Integration	1	Passed	94.8
GCA_958295505.1	CATQII010000117.1	vr1	No	6516716	2500093	2510850	10757	88.24	Orthopolintovirales	Metazoa	Arthropoda	Insecta	Lepidoptera	Coleophoridae	Coleophora	Coleophora deauratella	Integration	1	Passed	94.8
GCA_958295505.1	CATQII010000114.1	vr1	No	4637903	97929	108686	10757	100	Orthopolintovirales	Metazoa	Arthropoda	Insecta	Lepidoptera	Coleophoridae	Coleophora	Coleophora deauratella	Integration	1	Passed	94.8
GCA_958295505.1	CATQII010000472.1	vr1	No	666273	653158	663914	10756	100	Orthopolintovirales	Metazoa	Arthropoda	Insecta	Lepidoptera	Coleophoridae	Coleophora	Coleophora deauratella	Integration	1	Passed	94.8
GCA_958295505.1	CATQII010000471.1	vr1	No	677000	5297	16053	10756	100	Orthopolintovirales	Metazoa	Arthropoda	Insecta	Lepidoptera	Coleophoridae	Coleophora	Coleophora deauratella	Integration	1	Passed	94.8
GCA_958295505.1	CATQII010000166.1	vr1	No	2907198	6166	16922	10756	100	Orthopolintovirales	Metazoa	Arthropoda	Insecta	Lepidoptera	Coleophoridae	Coleophora	Coleophora deauratella	Integration	1	Passed	94.8
GCA_958295505.1	CATQII010000165.1	vr1	No	1849529	1237559	1248217	10658	100	Orthopolintovirales	Metazoa	Arthropoda	Insecta	Lepidoptera	Coleophoridae	Coleophora	Coleophora deauratella	Integration	1	Passed	94.8
GCA_958295505.1	CATQII010000074.1	vr1	No	4980717	2943017	2953669	10652	100	Orthopolintovirales	Metazoa	Arthropoda	Insecta	Lepidoptera	Coleophoridae	Coleophora	Coleophora deauratella	Integration	1	Passed	94.8
GCA_958295505.1	CATQII010000171.1	vr1	No	4238196	2762506	2773145	10639	100	Orthopolintovirales	Metazoa	Arthropoda	Insecta	Lepidoptera	Coleophoridae	Coleophora	Coleophora deauratella	Integration	0.91	Passed	94.8
GCA_958295505.1	CATQII010000168.1	vr1	No	1226693	256529	267168	10639	100	Orthopolintovirales	Metazoa	Arthropoda	Insecta	Lepidoptera	Coleophoridae	Coleophora	Coleophora deauratella	Integration	1	Passed	94.8
GCA_958295505.1	CATQII010000109.1	vr1	No	4298397	619733	630372	10639	100	Orthopolintovirales	Metazoa	Arthropoda	Insecta	Lepidoptera	Coleophoridae	Coleophora	Coleophora deauratella	Integration	1	Passed	94.8
GCA_958295505.1	CATQII010000077.1	vr1	No	2909585	1632461	1643100	10639	100	Orthopolintovirales	Metazoa	Arthropoda	Insecta	Lepidoptera	Coleophoridae	Coleophora	Coleophora deauratella	Integration	1	Passed	94.8
GCA_958295505.1	CATQII010000060.1	vr1	No	1491516	1069623	1080262	10639	100	Orthopolintovirales	Metazoa	Arthropoda	Insecta	Lepidoptera	Coleophoridae	Coleophora	Coleophora deauratella	Integration	1	Passed	94.8
GCA_958295505.1	CATQII010000036.1	vr1	No	1255004	99074	109713	10639	100	Orthopolintovirales	Metazoa	Arthropoda	Insecta	Lepidoptera	Coleophoridae	Coleophora	Coleophora deauratella	Integration	1	Passed	94.8
GCA_958295505.1	CATQII010000092.1	vr1	No	646287	236117	246749	10632	90	Orthopolintovirales	Metazoa	Arthropoda	Insecta	Lepidoptera	Coleophoridae	Coleophora	Coleophora deauratella	Integration	1	Passed	94.8
GCA_958295505.1	CATQII010000195.1	vr1	No	942364	452979	463610	10631	100	Orthopolintovirales	Metazoa	Arthropoda	Insecta	Lepidoptera	Coleophoridae	Coleophora	Coleophora deauratella	Integration	0.9	Passed	94.8
GCA_958295505.1	CATQII010000124.1	vr1	No	2679577	698521	709010	10489	100	Orthopolintovirales	Metazoa	Arthropoda	Insecta	Lepidoptera	Coleophoridae	Coleophora	Coleophora deauratella	Integration	1	Passed	94.8
GCA_958295505.1	CATQII010000452.1	vr1	No	170133	131311	141748	10437	90	Orthopolintovirales	Metazoa	Arthropoda	Insecta	Lepidoptera	Coleophoridae	Coleophora	Coleophora deauratella	Integration	1	Passed	94.8
GCA_958295505.1	CATQII010000469.1	vr1	No	839711	5561	15855	10294	100	Orthopolintovirales	Metazoa	Arthropoda	Insecta	Lepidoptera	Coleophoridae	Coleophora	Coleophora deauratella	Integration	0.91	Passed	94.8
GCA_958295505.1	CATQII010000028.1	vr1	No	6326351	121	10382	10261	75	PLVs	Metazoa	Arthropoda	Insecta	Lepidoptera	Coleophoridae	Coleophora	Coleophora deauratella	Integration	1	Passed	94.8
GCA_958295505.1	CATQII010000234.1	vr1	No	113307	2	10097	10095	100	Orthopolintovirales	Metazoa	Arthropoda	Insecta	Lepidoptera	Coleophoridae	Coleophora	Coleophora deauratella	Integration	1	Passed	94.8
GCA_958295505.1	CATQII010000101.1	vr1	No	2129722	1	9955	9954	100	Orthopolintovirales	Metazoa	Arthropoda	Insecta	Lepidoptera	Coleophoridae	Coleophora	Coleophora deauratella	Integration	1	Passed	94.8
GCA_958295505.1	CATQII010000338.1	vr1	No	89752	11971	21800	9829	100	Orthopolintovirales	Metazoa	Arthropoda	Insecta	Lepidoptera	Coleophoridae	Coleophora	Coleophora deauratella	Viral contig	0.46	Passed	94.8
GCA_958295505.1	CATQII010000008.1	vr1	No	4933362	1	9550	9549	88.24	Orthopolintovirales	Metazoa	Arthropoda	Insecta	Lepidoptera	Coleophoridae	Coleophora	Coleophora deauratella	Integration	1	Passed	94.8
GCA_958295505.1	CATQII010000068.1	vr1	No	4949109	1883510	1892808	9298	100	Orthopolintovirales	Metazoa	Arthropoda	Insecta	Lepidoptera	Coleophoridae	Coleophora	Coleophora deauratella	Integration	0.91	Passed	94.8
GCA_958295505.1	CATQII010000137.1	vr1	No	376162	320626	329914	9288	83.33	Orthopolintovirales	Metazoa	Arthropoda	Insecta	Lepidoptera	Coleophoridae	Coleophora	Coleophora deauratella	Integration	0.75	Passed	94.8
GCA_958295505.1	CATQII010000145.1	vr1	No	544003	2	9155	9153	90.91	Orthopolintovirales	Metazoa	Arthropoda	Insecta	Lepidoptera	Coleophoridae	Coleophora	Coleophora deauratella	Integration	1	Passed	94.8
GCA_958295505.1	CATQII010000108.1	vr1	No	2104129	2049614	2058297	8683	90	Orthopolintovirales	Metazoa	Arthropoda	Insecta	Lepidoptera	Coleophoridae	Coleophora	Coleophora deauratella	Integration	1	Passed	94.8
GCA_958295505.1	CATQII010000084.1	vr1	No	3112692	1553596	1562256	8660	100	Orthopolintovirales	Metazoa	Arthropoda	Insecta	Lepidoptera	Coleophoridae	Coleophora	Coleophora deauratella	Integration	0.56	Passed	94.8
GCA_958295505.1	CATQII010000063.1	vr1	No	89338	2	8636	8634	100	Orthopolintovirales	Metazoa	Arthropoda	Insecta	Lepidoptera	Coleophoridae	Coleophora	Coleophora deauratella	Integration	1	Passed	94.8
GCA_958295505.1	CATQII010000148.1	vr1	No	749231	190585	197599	7014	100	Orthopolintovirales	Metazoa	Arthropoda	Insecta	Lepidoptera	Coleophoridae	Coleophora	Coleophora deauratella	Integration	0.64	Passed	94.8
GCA_958295505.1	CATQII010000221.1	vr1	No	97575	56926	63915	6989	100	Orthopolintovirales	Metazoa	Arthropoda	Insecta	Lepidoptera	Coleophoridae	Coleophora	Coleophora deauratella	Integration	0.73	Passed	94.8
GCA_958295505.1	CATQII010000181.1	vr1	No	1587323	603226	609814	6588	100	Orthopolintovirales	Metazoa	Arthropoda	Insecta	Lepidoptera	Coleophoridae	Coleophora	Coleophora deauratella	Integration	1	Passed	94.8
GCA_958295505.1	CATQII010000317.1	vr1	No	454557	331954	338317	6363	100	Orthopolintovirales	Metazoa	Arthropoda	Insecta	Lepidoptera	Coleophoridae	Coleophora	Coleophora deauratella	Integration	0.43	Failed	94.8
GCA_958295505.1	CATQII010000015.1	vr1	No	3730604	18530	24861	6331	100	Orthopolintovirales	Metazoa	Arthropoda	Insecta	Lepidoptera	Coleophoridae	Coleophora	Coleophora deauratella	Integration	1	Passed	94.8
GCA_958295505.1	CATQII010000058.1	vr1	No	6116563	858289	864285	5996	100	Orthopolintovirales	Metazoa	Arthropoda	Insecta	Lepidoptera	Coleophoridae	Coleophora	Coleophora deauratella	Integration	1	Passed	94.8
GCA_958295505.1	CATQII010000085.1	vr1	No	2751833	1420292	1425657	5365	100	Orthopolintovirales	Metazoa	Arthropoda	Insecta	Lepidoptera	Coleophoridae	Coleophora	Coleophora deauratella	Integration	0.43	Passed	94.8
GCA_958295455.1	OY282389.1	vr99	No	22212146	14889168	14953760	64592	59.62	Orthopolintovirales	Metazoa	Arthropoda	Insecta	Lepidoptera	Coleophoridae	Coleophora	Coleophora deauratella	Integration	0.48	Passed	99
GCA_958295455.1	OY282389.1	vr98	No	22212146	14825701	14830882	5181	92.31	Orthopolintovirales	Metazoa	Arthropoda	Insecta	Lepidoptera	Coleophoridae	Coleophora	Coleophora deauratella	Integration	0.77	Passed	99
GCA_958295455.1	OY282389.1	vr97	No	22212146	14556552	14574564	18012	66.67	Orthopolintovirales	Metazoa	Arthropoda	Insecta	Lepidoptera	Coleophoridae	Coleophora	Coleophora deauratella	Integration	0.75	Passed	99
GCA_958295455.1	OY282389.1	vr96	No	22212146	14353954	14372285	18331	87.5	Orthopolintovirales	Metazoa	Arthropoda	Insecta	Lepidoptera	Coleophoridae	Coleophora	Coleophora deauratella	Integration	0.56	Passed	99
GCA_958295455.1	OY282389.1	vr95	No	22212146	14055589	14073601	18012	66.67	Orthopolintovirales	Metazoa	Arthropoda	Insecta	Lepidoptera	Coleophoridae	Coleophora	Coleophora deauratella	Integration	0.75	Passed	99
GCA_958295455.1	OY282389.1	vr94	No	22212146	13847245	13852426	5181	92.31	Orthopolintovirales	Metazoa	Arthropoda	Insecta	Lepidoptera	Coleophoridae	Coleophora	Coleophora deauratella	Integration	0.77	Passed	99
GCA_958295455.1	OY282389.1	vr93	No	22212146	13735545	13788964	53419	66.67	Orthopolintovirales	Metazoa	Arthropoda	Insecta	Lepidoptera	Coleophoridae	Coleophora	Coleophora deauratella	Integration	0.47	Passed	99
GCA_958295455.1	OY282389.1	vr92	No	22212146	13577010	13607170	30160	77.42	Orthopolintovirales	Metazoa	Arthropoda	Insecta	Lepidoptera	Coleophoridae	Coleophora	Coleophora deauratella	Integration	0.61	Passed	99
GCA_958295455.1	OY282389.1	vr91	No	22212146	13534020	13538787	4767	100	Orthopolintovirales	Metazoa	Arthropoda	Insecta	Lepidoptera	Coleophoridae	Coleophora	Coleophora deauratella	Integration	0.71	Passed	99
GCA_958295455.1	OY282389.1	vr90	No	22212146	13449170	13453822	4652	90.91	Orthopolintovirales	Metazoa	Arthropoda	Insecta	Lepidoptera	Coleophoridae	Coleophora	Coleophora deauratella	Integration	0.91	Passed	99
GCA_958295455.1	OY282415.1	vr9	No	9773664	7674454	7694204	19750	92.31	Orthopolintovirales	Metazoa	Arthropoda	Insecta	Lepidoptera	Coleophoridae	Coleophora	Coleophora deauratella	Integration	0.92	Passed	99
GCA_958295455.1	OY282402.1	vr9	No	16881044	16829561	16841540	11979	80	Orthopolintovirales	Metazoa	Arthropoda	Insecta	Lepidoptera	Coleophoridae	Coleophora	Coleophora deauratella	Integration	1	Passed	99
GCA_958295455.1	OY282412.1	vr9	No	11553269	7351284	7362041	10757	88.24	Orthopolintovirales	Metazoa	Arthropoda	Insecta	Lepidoptera	Coleophoridae	Coleophora	Coleophora deauratella	Integration	1	Passed	99
GCA_958295455.1	OY282395.1	vr9	No	19557481	16815907	16826565	10658	100	Orthopolintovirales	Metazoa	Arthropoda	Insecta	Lepidoptera	Coleophoridae	Coleophora	Coleophora deauratella	Integration	1	Passed	99
GCA_958295455.1	OY282389.1	vr9	No	22212146	954224	964881	10657	88.24	Orthopolintovirales	Metazoa	Arthropoda	Insecta	Lepidoptera	Coleophoridae	Coleophora	Coleophora deauratella	Integration	1	Passed	99
GCA_958295455.1	OY282401.1	vr9	No	17020295	14867861	14874449	6588	100	Orthopolintovirales	Metazoa	Arthropoda	Insecta	Lepidoptera	Coleophoridae	Coleophora	Coleophora deauratella	Integration	1	Passed	99
GCA_958295455.1	OY282389.1	vr89	No	22212146	13379877	13415943	36066	77.14	Orthopolintovirales	Metazoa	Arthropoda	Insecta	Lepidoptera	Coleophoridae	Coleophora	Coleophora deauratella	Integration	0.57	Passed	99
GCA_958295455.1	OY282389.1	vr88	No	22212146	13229315	13243399	14084	90.48	Orthopolintovirales	Metazoa	Arthropoda	Insecta	Lepidoptera	Coleophoridae	Coleophora	Coleophora deauratella	Integration	0.62	Passed	99
GCA_958295455.1	OY282389.1	vr87	No	22212146	13139609	13166586	26977	70.97	Orthopolintovirales	Metazoa	Arthropoda	Insecta	Lepidoptera	Coleophoridae	Coleophora	Coleophora deauratella	Integration	0.61	Passed	99
GCA_958295455.1	OY282389.1	vr86	No	22212146	13037664	13067280	29616	88	Orthopolintovirales	Metazoa	Arthropoda	Insecta	Lepidoptera	Coleophoridae	Coleophora	Coleophora deauratella	Integration	0.42	Passed	99
GCA_958295455.1	OY282389.1	vr85	No	22212146	12858845	12890068	31223	80	Orthopolintovirales	Metazoa	Arthropoda	Insecta	Lepidoptera	Coleophoridae	Coleophora	Coleophora deauratella	Integration	0.46	Passed	99
GCA_958295455.1	OY282389.1	vr84	No	22212146	12752439	12779416	26977	70.97	Orthopolintovirales	Metazoa	Arthropoda	Insecta	Lepidoptera	Coleophoridae	Coleophora	Coleophora deauratella	Integration	0.61	Passed	99
GCA_958295455.1	OY282389.1	vr83	No	22212146	12675627	12689711	14084	90.48	Orthopolintovirales	Metazoa	Arthropoda	Insecta	Lepidoptera	Coleophoridae	Coleophora	Coleophora deauratella	Integration	0.62	Passed	99
GCA_958295455.1	OY282389.1	vr82	No	22212146	12498658	12534713	36055	76.47	Orthopolintovirales	Metazoa	Arthropoda	Insecta	Lepidoptera	Coleophoridae	Coleophora	Coleophora deauratella	Integration	0.56	Passed	99
GCA_958295455.1	OY282389.1	vr81	No	22212146	12440622	12465434	24812	71.74	Orthopolintovirales	Metazoa	Arthropoda	Insecta	Lepidoptera	Coleophoridae	Coleophora	Coleophora deauratella	Integration	0.46	Passed	99
GCA_958295455.1	OY282389.1	vr80	No	22212146	12326824	12342963	16139	84	Orthopolintovirales	Metazoa	Arthropoda	Insecta	Lepidoptera	Coleophoridae	Coleophora	Coleophora deauratella	Integration	0.72	Passed	99
GCA_958295455.1	OY282389.1	vr8	No	22212146	744631	784159	39528	77.5	Orthopolintovirales	Metazoa	Arthropoda	Insecta	Lepidoptera	Coleophoridae	Coleophora	Coleophora deauratella	Integration	0.55	Passed	99
GCA_958295455.1	OY282415.1	vr8	No	9773664	6201641	6217490	15849	64.29	PLVs	Metazoa	Arthropoda	Insecta	Lepidoptera	Coleophoridae	Coleophora	Coleophora deauratella	Integration	0.64	Failed	99
GCA_958295455.1	OY282411.1	vr8	No	12212807	8413903	8426254	12351	80.95	Orthopolintovirales	Metazoa	Arthropoda	Insecta	Lepidoptera	Coleophoridae	Coleophora	Coleophora deauratella	Integration	0.86	Passed	99
GCA_958295455.1	OY282412.1	vr8	No	11553269	7077550	7089623	12073	88.89	Orthopolintovirales	Metazoa	Arthropoda	Insecta	Lepidoptera	Coleophoridae	Coleophora	Coleophora deauratella	Integration	1	Passed	99
GCA_958295455.1	OY282409.1	vr8	No	14386123	11668955	11680559	11604	100	Orthopolintovirales	Metazoa	Arthropoda	Insecta	Lepidoptera	Coleophoridae	Coleophora	Coleophora deauratella	Integration	1	Passed	99
GCA_958295455.1	OY282395.1	vr8	No	19557481	16409710	16420455	10745	100	Orthopolintovirales	Metazoa	Arthropoda	Insecta	Lepidoptera	Coleophoridae	Coleophora	Coleophora deauratella	Integration	1	Passed	99
GCA_958295455.1	OY282401.1	vr8	No	17020295	7148333	7159073	10740	100	Orthopolintovirales	Metazoa	Arthropoda	Insecta	Lepidoptera	Coleophoridae	Coleophora	Coleophora deauratella	Integration	1	Passed	99
GCA_958295455.1	OY282402.1	vr8	No	16881044	16307118	16317776	10658	78.57	Orthopolintovirales	Metazoa	Arthropoda	Insecta	Lepidoptera	Coleophoridae	Coleophora	Coleophora deauratella	Integration	1	Passed	99
GCA_958295455.1	OY282389.1	vr79	No	22212146	12024901	12042383	17482	100	Orthopolintovirales	Metazoa	Arthropoda	Insecta	Lepidoptera	Coleophoridae	Coleophora	Coleophora deauratella	Integration	0.68	Passed	99
GCA_958295455.1	OY282389.1	vr78	No	22212146	11884631	11889010	4379	100	PLVs	Metazoa	Arthropoda	Insecta	Lepidoptera	Coleophoridae	Coleophora	Coleophora deauratella	Integration	0.78	Failed	99
GCA_958295455.1	OY282389.1	vr77	No	22212146	11840602	11847586	6984	100	Orthopolintovirales	Metazoa	Arthropoda	Insecta	Lepidoptera	Coleophoridae	Coleophora	Coleophora deauratella	Integration	0.42	Failed	99
GCA_958295455.1	OY282389.1	vr76	No	22212146	11685225	11704532	19307	91.89	Orthopolintovirales	Metazoa	Arthropoda	Insecta	Lepidoptera	Coleophoridae	Coleophora	Coleophora deauratella	Integration	0.51	Passed	99
GCA_958295455.1	OY282389.1	vr75	No	22212146	11531249	11569156	37907	81.63	Orthopolintovirales	Metazoa	Arthropoda	Insecta	Lepidoptera	Coleophoridae	Coleophora	Coleophora deauratella	Integration	0.45	Passed	99
GCA_958295455.1	OY282389.1	vr74	No	22212146	11392136	11424778	32642	67.57	Orthopolintovirales	Metazoa	Arthropoda	Insecta	Lepidoptera	Coleophoridae	Coleophora	Coleophora deauratella	Integration	0.62	Passed	99
GCA_958295455.1	OY282389.1	vr73	No	22212146	11045835	11060454	14619	85.71	Orthopolintovirales	Metazoa	Arthropoda	Insecta	Lepidoptera	Coleophoridae	Coleophora	Coleophora deauratella	Integration	0.48	Passed	99
GCA_958295455.1	OY282389.1	vr72	No	22212146	10865608	10867576	1968	100	Orthopolintovirales	Metazoa	Arthropoda	Insecta	Lepidoptera	Coleophoridae	Coleophora	Coleophora deauratella	Integration	0.56	Failed	99
GCA_958295455.1	OY282389.1	vr71	No	22212146	10812161	10828341	16180	85.71	Orthopolintovirales	Metazoa	Arthropoda	Insecta	Lepidoptera	Coleophoridae	Coleophora	Coleophora deauratella	Integration	0.71	Passed	99
GCA_958295455.1	OY282389.1	vr70	No	22212146	10779365	10793053	13688	88.89	Orthopolintovirales	Metazoa	Arthropoda	Insecta	Lepidoptera	Coleophoridae	Coleophora	Coleophora deauratella	Integration	0.52	Passed	99
GCA_958295455.1	OY282415.1	vr7	No	9773664	5891845	5933134	41289	59.26	PLVs	Metazoa	Arthropoda	Insecta	Lepidoptera	Coleophoridae	Coleophora	Coleophora deauratella	Integration	0.56	Failed	99
GCA_958295455.1	OY282409.1	vr7	No	14386123	11592454	11609212	16758	91.67	Orthopolintovirales	Metazoa	Arthropoda	Insecta	Lepidoptera	Coleophoridae	Coleophora	Coleophora deauratella	Integration	1	Passed	99
GCA_958295455.1	OY282389.1	vr7	No	22212146	719245	734626	15381	94.12	Orthopolintovirales	Metazoa	Arthropoda	Insecta	Lepidoptera	Coleophoridae	Coleophora	Coleophora deauratella	Integration	0.65	Passed	99
GCA_958295455.1	OY282402.1	vr7	No	16881044	14298542	14312704	14162	70.59	Orthopolintovirales	Metazoa	Arthropoda	Insecta	Lepidoptera	Coleophoridae	Coleophora	Coleophora deauratella	Integration	1	Passed	99
GCA_958295455.1	OY282401.1	vr7	No	17020295	6585234	6598885	13651	100	Orthopolintovirales	Metazoa	Arthropoda	Insecta	Lepidoptera	Coleophoridae	Coleophora	Coleophora deauratella	Integration	0.8	Passed	99
GCA_958295455.1	OY282395.1	vr7	No	19557481	12736154	12748137	11983	100	Orthopolintovirales	Metazoa	Arthropoda	Insecta	Lepidoptera	Coleophoridae	Coleophora	Coleophora deauratella	Integration	0.91	Passed	99
GCA_958295455.1	OY282417.1	vr7	No	9763016	8920857	8932463	11606	100	Orthopolintovirales	Metazoa	Arthropoda	Insecta	Lepidoptera	Coleophoridae	Coleophora	Coleophora deauratella	Integration	1	Passed	99
GCA_958295455.1	OY282407.1	vr7	No	15715725	13338567	13350169	11602	100	Orthopolintovirales	Metazoa	Arthropoda	Insecta	Lepidoptera	Coleophoridae	Coleophora	Coleophora deauratella	Integration	1	Passed	99
GCA_958295455.1	OY282411.1	vr7	No	12212807	8397227	8401168	3941	83.33	PLVs	Metazoa	Arthropoda	Insecta	Lepidoptera	Coleophoridae	Coleophora	Coleophora deauratella	Integration	1	Failed	99
GCA_958295455.1	OY282412.1	vr7	No	11553269	6550817	6551788	971	75	PLVs	Metazoa	Arthropoda	Insecta	Lepidoptera	Coleophoridae	Coleophora	Coleophora deauratella	Integration	1	Failed	99
GCA_958295455.1	OY282389.1	vr69	No	22212146	10576018	10580219	4201	100	Orthopolintovirales	Metazoa	Arthropoda	Insecta	Lepidoptera	Coleophoridae	Coleophora	Coleophora deauratella	Integration	0.8	Passed	99
GCA_958295455.1	OY282389.1	vr68	No	22212146	10535364	10539565	4201	100	Orthopolintovirales	Metazoa	Arthropoda	Insecta	Lepidoptera	Coleophoridae	Coleophora	Coleophora deauratella	Integration	0.8	Passed	99
GCA_958295455.1	OY282389.1	vr67	No	22212146	10397107	10402285	5178	100	PLVs	Metazoa	Arthropoda	Insecta	Lepidoptera	Coleophoridae	Coleophora	Coleophora deauratella	Integration	1	Failed	99
GCA_958295455.1	OY282389.1	vr66	No	22212146	10276527	10280714	4187	100	Orthopolintovirales	Metazoa	Arthropoda	Insecta	Lepidoptera	Coleophoridae	Coleophora	Coleophora deauratella	Integration	0.8	Passed	99
GCA_958295455.1	OY282389.1	vr65	No	22212146	10146926	10150615	3689	100	PLVs	Metazoa	Arthropoda	Insecta	Lepidoptera	Coleophoridae	Coleophora	Coleophora deauratella	Integration	1	Failed	99
GCA_958295455.1	OY282389.1	vr64	No	22212146	10026318	10030519	4201	100	Orthopolintovirales	Metazoa	Arthropoda	Insecta	Lepidoptera	Coleophoridae	Coleophora	Coleophora deauratella	Integration	0.8	Passed	99
GCA_958295455.1	OY282389.1	vr63	No	22212146	9884328	9888015	3687	100	PLVs	Metazoa	Arthropoda	Insecta	Lepidoptera	Coleophoridae	Coleophora	Coleophora deauratella	Integration	1	Failed	99
GCA_958295455.1	OY282389.1	vr62	No	22212146	9851538	9857503	5965	100	PLVs	Metazoa	Arthropoda	Insecta	Lepidoptera	Coleophoridae	Coleophora	Coleophora deauratella	Integration	0.82	Passed	99
GCA_958295455.1	OY282389.1	vr61	No	22212146	9777799	9788431	10632	93.75	Orthopolintovirales	Metazoa	Arthropoda	Insecta	Lepidoptera	Coleophoridae	Coleophora	Coleophora deauratella	Integration	1	Passed	99
GCA_958295455.1	OY282389.1	vr60	No	22212146	9662274	9679753	17479	100	Orthopolintovirales	Metazoa	Arthropoda	Insecta	Lepidoptera	Coleophoridae	Coleophora	Coleophora deauratella	Integration	0.75	Passed	99
GCA_958295455.1	OY282401.1	vr6	No	17020295	6528534	6549250	20716	100	Orthopolintovirales	Metazoa	Arthropoda	Insecta	Lepidoptera	Coleophoridae	Coleophora	Coleophora deauratella	Integration	0.5	Passed	99
GCA_958295455.1	OY282389.1	vr6	No	22212146	443775	461507	17732	95.24	Orthopolintovirales	Metazoa	Arthropoda	Insecta	Lepidoptera	Coleophoridae	Coleophora	Coleophora deauratella	Integration	0.76	Passed	99
GCA_958295455.1	OY282415.1	vr6	No	9773664	5633803	5651051	17248	61.54	PLVs	Metazoa	Arthropoda	Insecta	Lepidoptera	Coleophoridae	Coleophora	Coleophora deauratella	Integration	0.77	Failed	99
GCA_958295455.1	OY282402.1	vr6	No	16881044	13608282	13625517	17235	57.14	Orthopolintovirales	Metazoa	Arthropoda	Insecta	Lepidoptera	Coleophoridae	Coleophora	Coleophora deauratella	Integration	0.57	Passed	99
GCA_958295455.1	OY282409.1	vr6	No	14386123	9981409	9993834	12425	50	PLVs	Metazoa	Arthropoda	Insecta	Lepidoptera	Coleophoridae	Coleophora	Coleophora deauratella	Integration	0.6	Failed	99
GCA_958295455.1	OY282407.1	vr6	No	15715725	11698046	11709650	11604	100	Orthopolintovirales	Metazoa	Arthropoda	Insecta	Lepidoptera	Coleophoridae	Coleophora	Coleophora deauratella	Integration	1	Passed	99
GCA_958295455.1	OY282416.1	vr6	No	9830268	8181630	8192386	10756	73.33	Orthopolintovirales	Metazoa	Arthropoda	Insecta	Lepidoptera	Coleophoridae	Coleophora	Coleophora deauratella	Integration	1	Passed	99
GCA_958295455.1	OY282411.1	vr6	No	12212807	6556003	6566759	10756	88.24	Orthopolintovirales	Metazoa	Arthropoda	Insecta	Lepidoptera	Coleophoridae	Coleophora	Coleophora deauratella	Integration	1	Passed	99
GCA_958295455.1	OY282408.1	vr6	No	15678152	15414885	15425641	10756	100	Orthopolintovirales	Metazoa	Arthropoda	Insecta	Lepidoptera	Coleophoridae	Coleophora	Coleophora deauratella	Integration	1	Passed	99
GCA_958295455.1	OY282417.1	vr6	No	9763016	8225451	8231812	6361	100	Orthopolintovirales	Metazoa	Arthropoda	Insecta	Lepidoptera	Coleophoridae	Coleophora	Coleophora deauratella	Integration	1	Passed	99
GCA_958295455.1	OY282412.1	vr6	No	11553269	5290186	5296016	5830	100	Orthopolintovirales	Metazoa	Arthropoda	Insecta	Lepidoptera	Coleophoridae	Coleophora	Coleophora deauratella	Integration	0.5	Failed	99
GCA_958295455.1	OY282389.1	vr59	No	22212146	9532105	9542128	10023	100	Orthopolintovirales	Metazoa	Arthropoda	Insecta	Lepidoptera	Coleophoridae	Coleophora	Coleophora deauratella	Integration	0.8	Passed	99
GCA_958295455.1	OY282389.1	vr58	No	22212146	9113563	9128316	14753	91.67	Orthopolintovirales	Metazoa	Arthropoda	Insecta	Lepidoptera	Coleophoridae	Coleophora	Coleophora deauratella	Integration	0.58	Failed	99
GCA_958295455.1	OY282389.1	vr57	No	22212146	9038945	9043158	4213	92.31	Orthopolintovirales	Metazoa	Arthropoda	Insecta	Lepidoptera	Coleophoridae	Coleophora	Coleophora deauratella	Integration	0.85	Passed	99
GCA_958295455.1	OY282389.1	vr56	No	22212146	8888328	8916385	28057	94.23	Orthopolintovirales	Metazoa	Arthropoda	Insecta	Lepidoptera	Coleophoridae	Coleophora	Coleophora deauratella	Integration	0.37	Passed	99
GCA_958295455.1	OY282389.1	vr55	No	22212146	8851005	8862680	11675	90.48	PLVs	Metazoa	Arthropoda	Insecta	Lepidoptera	Coleophoridae	Coleophora	Coleophora deauratella	Integration	0.57	Passed	99
GCA_958295455.1	OY282389.1	vr54	No	22212146	8552247	8564136	11889	94.12	Orthopolintovirales	Metazoa	Arthropoda	Insecta	Lepidoptera	Coleophoridae	Coleophora	Coleophora deauratella	Integration	0.94	Passed	99
GCA_958295455.1	OY282389.1	vr53	No	22212146	8278594	8296376	17782	85	Orthopolintovirales	Metazoa	Arthropoda	Insecta	Lepidoptera	Coleophoridae	Coleophora	Coleophora deauratella	Integration	0.85	Passed	99
GCA_958295455.1	OY282389.1	vr52	No	22212146	8260884	8266561	5677	100	Orthopolintovirales	Metazoa	Arthropoda	Insecta	Lepidoptera	Coleophoridae	Coleophora	Coleophora deauratella	Integration	1	Failed	99
GCA_958295455.1	OY282389.1	vr51	No	22212146	8235823	8247225	11402	81.82	Orthopolintovirales	Metazoa	Arthropoda	Insecta	Lepidoptera	Coleophoridae	Coleophora	Coleophora deauratella	Integration	0.55	Failed	99
GCA_958295455.1	OY282389.1	vr50	No	22212146	8111330	8117308	5978	84.62	PLVs	Metazoa	Arthropoda	Insecta	Lepidoptera	Coleophoridae	Coleophora	Coleophora deauratella	Integration	0.77	Passed	99
GCA_958295455.1	OY282417.1	vr5	No	9763016	5926892	5945186	18294	100	Orthopolintovirales	Metazoa	Arthropoda	Insecta	Lepidoptera	Coleophoridae	Coleophora	Coleophora deauratella	Integration	1	Passed	99
GCA_958295455.1	OY282401.1	vr5	No	17020295	6094673	6110483	15810	92.86	Orthopolintovirales	Metazoa	Arthropoda	Insecta	Lepidoptera	Coleophoridae	Coleophora	Coleophora deauratella	Integration	0.71	Failed	99
GCA_958295455.1	OY282402.1	vr5	No	16881044	13318669	13334473	15804	65.22	Orthopolintovirales	Metazoa	Arthropoda	Insecta	Lepidoptera	Coleophoridae	Coleophora	Coleophora deauratella	Integration	0.61	Passed	99
GCA_958295455.1	OY282412.1	vr5	No	11553269	5204801	5216862	12061	91.3	Orthopolintovirales	Metazoa	Arthropoda	Insecta	Lepidoptera	Coleophoridae	Coleophora	Coleophora deauratella	Integration	0.7	Passed	99
GCA_958295455.1	OY282416.1	vr5	No	9830268	7834121	7846071	11950	82.35	Orthopolintovirales	Metazoa	Arthropoda	Insecta	Lepidoptera	Coleophoridae	Coleophora	Coleophora deauratella	Integration	0.82	Passed	99
GCA_958295455.1	OY282407.1	vr5	No	15715725	11411888	11423493	11605	100	Orthopolintovirales	Metazoa	Arthropoda	Insecta	Lepidoptera	Coleophoridae	Coleophora	Coleophora deauratella	Integration	1	Passed	99
GCA_958295455.1	OY282408.1	vr5	No	15678152	14048419	14060023	11604	100	Orthopolintovirales	Metazoa	Arthropoda	Insecta	Lepidoptera	Coleophoridae	Coleophora	Coleophora deauratella	Integration	1	Passed	99
GCA_958295455.1	OY282395.1	vr5	No	19557481	10555168	10566772	11604	100	Orthopolintovirales	Metazoa	Arthropoda	Insecta	Lepidoptera	Coleophoridae	Coleophora	Coleophora deauratella	Integration	1	Passed	99
GCA_958295455.1	OY282409.1	vr5	No	14386123	4921029	4931801	10772	100	Orthopolintovirales	Metazoa	Arthropoda	Insecta	Lepidoptera	Coleophoridae	Coleophora	Coleophora deauratella	Integration	0.78	Passed	99
GCA_958295455.1	OY282404.1	vr5	No	15910965	14899102	14909742	10640	100	Orthopolintovirales	Metazoa	Arthropoda	Insecta	Lepidoptera	Coleophoridae	Coleophora	Coleophora deauratella	Integration	1	Passed	99
GCA_958295455.1	OY282411.1	vr5	No	12212807	6523853	6534342	10489	88.89	Orthopolintovirales	Metazoa	Arthropoda	Insecta	Lepidoptera	Coleophoridae	Coleophora	Coleophora deauratella	Integration	1	Passed	99
GCA_958295455.1	OY282415.1	vr5	No	9773664	5560754	5571193	10439	100	Orthopolintovirales	Metazoa	Arthropoda	Insecta	Lepidoptera	Coleophoridae	Coleophora	Coleophora deauratella	Integration	0.9	Passed	99
GCA_958295455.1	OY282410.1	vr5	No	13018825	9637732	9646761	9029	100	Orthopolintovirales	Metazoa	Arthropoda	Insecta	Lepidoptera	Coleophoridae	Coleophora	Coleophora deauratella	Integration	0.24	Passed	99
GCA_958295455.1	OY282396.1	vr5	No	18290251	16094543	16103203	8660	100	Orthopolintovirales	Metazoa	Arthropoda	Insecta	Lepidoptera	Coleophoridae	Coleophora	Coleophora deauratella	Integration	0.62	Failed	99
GCA_958295455.1	OY282391.1	vr5	No	20522271	18785629	18791907	6278	100	Orthopolintovirales	Metazoa	Arthropoda	Insecta	Lepidoptera	Coleophoridae	Coleophora	Coleophora deauratella	Integration	1	Passed	99
GCA_958295455.1	OY282389.1	vr5	No	22212146	400873	404972	4099	100	Orthopolintovirales	Metazoa	Arthropoda	Insecta	Lepidoptera	Coleophoridae	Coleophora	Coleophora deauratella	Integration	1	Passed	99
GCA_958295455.1	OY282389.1	vr49	No	22212146	8069992	8075970	5978	84.62	PLVs	Metazoa	Arthropoda	Insecta	Lepidoptera	Coleophoridae	Coleophora	Coleophora deauratella	Integration	0.77	Passed	99
GCA_958295455.1	OY282389.1	vr48	No	22212146	8025131	8033645	8514	71.43	PLVs	Metazoa	Arthropoda	Insecta	Lepidoptera	Coleophoridae	Coleophora	Coleophora deauratella	Integration	0.64	Failed	99
GCA_958295455.1	OY282389.1	vr47	No	22212146	7512888	7525688	12800	85	PLVs	Metazoa	Arthropoda	Insecta	Lepidoptera	Coleophoridae	Coleophora	Coleophora deauratella	Integration	0.65	Passed	99
GCA_958295455.1	OY282389.1	vr46	No	22212146	7470103	7487365	17262	84.85	Orthopolintovirales	Metazoa	Arthropoda	Insecta	Lepidoptera	Coleophoridae	Coleophora	Coleophora deauratella	Integration	0.55	Passed	99
GCA_958295455.1	OY282389.1	vr45	No	22212146	7446752	7456300	9548	95.45	Orthopolintovirales	Metazoa	Arthropoda	Insecta	Lepidoptera	Coleophoridae	Coleophora	Coleophora deauratella	Integration	0.59	Passed	99
GCA_958295455.1	OY282389.1	vr44	No	22212146	7336052	7350544	14492	68.42	Orthopolintovirales	Metazoa	Arthropoda	Insecta	Lepidoptera	Coleophoridae	Coleophora	Coleophora deauratella	Integration	0.74	Passed	99
GCA_958295455.1	OY282389.1	vr43	No	22212146	7090042	7098036	7994	90	Orthopolintovirales	Metazoa	Arthropoda	Insecta	Lepidoptera	Coleophoridae	Coleophora	Coleophora deauratella	Integration	0.9	Passed	99
GCA_958295455.1	OY282389.1	vr42	No	22212146	6917070	6920989	3919	72.73	Orthopolintovirales	Metazoa	Arthropoda	Insecta	Lepidoptera	Coleophoridae	Coleophora	Coleophora deauratella	Integration	0.64	Failed	99
GCA_958295455.1	OY282389.1	vr41	No	22212146	6572780	6580506	7726	54.55	PLVs	Metazoa	Arthropoda	Insecta	Lepidoptera	Coleophoridae	Coleophora	Coleophora deauratella	Integration	0.82	Passed	99
GCA_958295455.1	OY282389.1	vr40	No	22212146	6545105	6552118	7013	94.44	Orthopolintovirales	Metazoa	Arthropoda	Insecta	Lepidoptera	Coleophoridae	Coleophora	Coleophora deauratella	Integration	0.67	Passed	99
GCA_958295455.1	OY282412.1	vr4	No	11553269	5153292	5191659	38367	76.47	PLVs	Metazoa	Arthropoda	Insecta	Lepidoptera	Coleophoridae	Coleophora	Coleophora deauratella	Integration	0.41	Failed	99
GCA_958295455.1	OY282408.1	vr4	No	15678152	8943950	8961161	17211	92.31	Orthopolintovirales	Metazoa	Arthropoda	Insecta	Lepidoptera	Coleophoridae	Coleophora	Coleophora deauratella	Integration	0.92	Passed	99
GCA_958295455.1	OY282388.1	vr4	No	24123982	11646530	11660916	14386	100	Orthopolintovirales	Metazoa	Arthropoda	Insecta	Lepidoptera	Coleophoridae	Coleophora	Coleophora deauratella	Integration	0.62	Passed	99
GCA_958295455.1	OY282397.1	vr4	No	17940532	14073117	14085098	11981	100	Orthopolintovirales	Metazoa	Arthropoda	Insecta	Lepidoptera	Coleophoridae	Coleophora	Coleophora deauratella	Integration	1	Passed	99
GCA_958295455.1	OY282391.1	vr4	No	20522271	15977721	15989702	11981	100	Orthopolintovirales	Metazoa	Arthropoda	Insecta	Lepidoptera	Coleophoridae	Coleophora	Coleophora deauratella	Integration	0.91	Passed	99
GCA_958295455.1	OY282415.1	vr4	No	9773664	4221049	4232811	11762	100	Orthopolintovirales	Metazoa	Arthropoda	Insecta	Lepidoptera	Coleophoridae	Coleophora	Coleophora deauratella	Integration	0.91	Passed	99
GCA_958295455.1	OY282416.1	vr4	No	9830268	5947339	5958944	11605	78.57	Orthopolintovirales	Metazoa	Arthropoda	Insecta	Lepidoptera	Coleophoridae	Coleophora	Coleophora deauratella	Integration	1	Passed	99
GCA_958295455.1	OY282401.1	vr4	No	17020295	5252161	5263766	11605	100	Orthopolintovirales	Metazoa	Arthropoda	Insecta	Lepidoptera	Coleophoridae	Coleophora	Coleophora deauratella	Integration	1	Passed	99
GCA_958295455.1	OY282409.1	vr4	No	14386123	4524202	4535806	11604	100	Orthopolintovirales	Metazoa	Arthropoda	Insecta	Lepidoptera	Coleophoridae	Coleophora	Coleophora deauratella	Integration	1	Passed	99
GCA_958295455.1	OY282404.1	vr4	No	15910965	12687657	12699260	11603	100	Orthopolintovirales	Metazoa	Arthropoda	Insecta	Lepidoptera	Coleophoridae	Coleophora	Coleophora deauratella	Integration	1	Passed	99
GCA_958295455.1	OY282400.1	vr4	No	17444392	17412544	17423494	10950	100	Orthopolintovirales	Metazoa	Arthropoda	Insecta	Lepidoptera	Coleophoridae	Coleophora	Coleophora deauratella	Integration	1	Passed	99
GCA_958295455.1	OY282411.1	vr4	No	12212807	6493662	6504418	10756	88.24	Orthopolintovirales	Metazoa	Arthropoda	Insecta	Lepidoptera	Coleophoridae	Coleophora	Coleophora deauratella	Integration	1	Passed	99
GCA_958295455.1	OY282410.1	vr4	No	13018825	7135476	7146115	10639	94.44	Orthopolintovirales	Metazoa	Arthropoda	Insecta	Lepidoptera	Coleophoridae	Coleophora	Coleophora deauratella	Integration	0.89	Passed	99
GCA_958295455.1	OY282407.1	vr4	No	15715725	10316360	10326999	10639	100	Orthopolintovirales	Metazoa	Arthropoda	Insecta	Lepidoptera	Coleophoridae	Coleophora	Coleophora deauratella	Integration	1	Passed	99
GCA_958295455.1	OY282393.1	vr4	No	20259394	14693742	14704242	10500	94.44	Orthopolintovirales	Metazoa	Arthropoda	Insecta	Lepidoptera	Coleophoridae	Coleophora	Coleophora deauratella	Integration	0.89	Passed	99
GCA_958295455.1	OY282395.1	vr4	No	19557481	10058763	10069252	10489	100	Orthopolintovirales	Metazoa	Arthropoda	Insecta	Lepidoptera	Coleophoridae	Coleophora	Coleophora deauratella	Integration	1	Passed	99
GCA_958295455.1	OY282402.1	vr4	No	16881044	11908513	11918471	9958	58.33	Orthopolintovirales	Metazoa	Arthropoda	Insecta	Lepidoptera	Coleophoridae	Coleophora	Coleophora deauratella	Integration	0.58	Passed	99
GCA_958295455.1	OY282414.1	vr4	No	10122765	4913671	4920419	6748	100	Orthopolintovirales	Metazoa	Arthropoda	Insecta	Lepidoptera	Coleophoridae	Coleophora	Coleophora deauratella	Integration	1	Passed	99
GCA_958295455.1	OY282396.1	vr4	No	18290251	5943685	5950016	6331	100	Orthopolintovirales	Metazoa	Arthropoda	Insecta	Lepidoptera	Coleophoridae	Coleophora	Coleophora deauratella	Integration	1	Passed	99
GCA_958295455.1	OY282389.1	vr4	No	22212146	377824	383765	5941	100	Orthopolintovirales	Metazoa	Arthropoda	Insecta	Lepidoptera	Coleophoridae	Coleophora	Coleophora deauratella	Integration	0.45	Failed	99
GCA_958295455.1	OY282417.1	vr4	No	9763016	5819053	5824418	5365	100	Orthopolintovirales	Metazoa	Arthropoda	Insecta	Lepidoptera	Coleophoridae	Coleophora	Coleophora deauratella	Integration	0.5	Passed	99
GCA_958295455.1	OY282389.1	vr39	No	22212146	6295045	6302034	6989	94.44	Orthopolintovirales	Metazoa	Arthropoda	Insecta	Lepidoptera	Coleophoridae	Coleophora	Coleophora deauratella	Integration	0.78	Passed	99
GCA_958295455.1	OY282389.1	vr38	No	22212146	6254523	6280203	25680	64.29	Orthopolintovirales	Metazoa	Arthropoda	Insecta	Lepidoptera	Coleophoridae	Coleophora	Coleophora deauratella	Integration	0.61	Passed	99
GCA_958295455.1	OY282389.1	vr37	No	22212146	6213531	6222819	9288	100	Orthopolintovirales	Metazoa	Arthropoda	Insecta	Lepidoptera	Coleophoridae	Coleophora	Coleophora deauratella	Integration	0.69	Passed	99
GCA_958295455.1	OY282389.1	vr36	No	22212146	6019594	6030350	10756	93.75	Orthopolintovirales	Metazoa	Arthropoda	Insecta	Lepidoptera	Coleophoridae	Coleophora	Coleophora deauratella	Integration	1	Passed	99
GCA_958295455.1	OY282389.1	vr35	No	22212146	5761766	5804711	42945	61.7	Orthopolintovirales	Metazoa	Arthropoda	Insecta	Lepidoptera	Coleophoridae	Coleophora	Coleophora deauratella	Integration	0.57	Passed	99
GCA_958295455.1	OY282389.1	vr34	No	22212146	5618195	5629146	10951	100	PLVs	Metazoa	Arthropoda	Insecta	Lepidoptera	Coleophoridae	Coleophora	Coleophora deauratella	Integration	1	Passed	99
GCA_958295455.1	OY282389.1	vr33	No	22212146	5580518	5592861	12343	95.83	Orthopolintovirales	Metazoa	Arthropoda	Insecta	Lepidoptera	Coleophoridae	Coleophora	Coleophora deauratella	Integration	0.71	Passed	99
GCA_958295455.1	OY282389.1	vr32	No	22212146	5554627	5565049	10422	94.74	Orthopolintovirales	Metazoa	Arthropoda	Insecta	Lepidoptera	Coleophoridae	Coleophora	Coleophora deauratella	Integration	0.89	Passed	99
GCA_958295455.1	OY282389.1	vr31	No	22212146	5486815	5512685	25870	62.86	Orthopolintovirales	Metazoa	Arthropoda	Insecta	Lepidoptera	Coleophoridae	Coleophora	Coleophora deauratella	Integration	0.57	Passed	99
GCA_958295455.1	OY282389.1	vr30	No	22212146	5444618	5473409	28791	76.6	Orthopolintovirales	Metazoa	Arthropoda	Insecta	Lepidoptera	Coleophoridae	Coleophora	Coleophora deauratella	Integration	0.49	Passed	99
GCA_958295455.1	OY282400.1	vr3	No	17444392	16873611	16907520	33909	100	Orthopolintovirales	Metazoa	Arthropoda	Insecta	Lepidoptera	Coleophoridae	Coleophora	Coleophora deauratella	Integration	0.5	Passed	99
GCA_958295455.1	OY282415.1	vr3	No	9773664	2675625	2699003	23378	80	Orthopolintovirales	Metazoa	Arthropoda	Insecta	Lepidoptera	Coleophoridae	Coleophora	Coleophora deauratella	Integration	0.87	Passed	99
GCA_958295455.1	OY282388.1	vr3	No	24123982	11454900	11474980	20080	50	Orthopolintovirales	Metazoa	Arthropoda	Insecta	Lepidoptera	Coleophoridae	Coleophora	Coleophora deauratella	Integration	1	Passed	99
GCA_958295455.1	OY282389.1	vr3	No	22212146	266144	285516	19372	58.33	Orthopolintovirales	Metazoa	Arthropoda	Insecta	Lepidoptera	Coleophoridae	Coleophora	Coleophora deauratella	Integration	0.62	Passed	99
GCA_958295455.1	OY282416.1	vr3	No	9830268	5116751	5130910	14159	66.67	Orthopolintovirales	Metazoa	Arthropoda	Insecta	Lepidoptera	Coleophoridae	Coleophora	Coleophora deauratella	Integration	1	Passed	99
GCA_958295455.1	OY282414.1	vr3	No	10122765	4516190	4530231	14041	89.47	Orthopolintovirales	Metazoa	Arthropoda	Insecta	Lepidoptera	Coleophoridae	Coleophora	Coleophora deauratella	Integration	0.68	Passed	99
GCA_958295455.1	OY282395.1	vr3	No	19557481	4528180	4541496	13316	100	Orthopolintovirales	Metazoa	Arthropoda	Insecta	Lepidoptera	Coleophoridae	Coleophora	Coleophora deauratella	Integration	0.89	Passed	99
GCA_958295455.1	OY282402.1	vr3	No	16881044	5506968	5519158	12190	85.71	Orthopolintovirales	Metazoa	Arthropoda	Insecta	Lepidoptera	Coleophoridae	Coleophora	Coleophora deauratella	Integration	1	Passed	99
GCA_958295455.1	OY282412.1	vr3	No	11553269	2788939	2800544	11605	94.12	Orthopolintovirales	Metazoa	Arthropoda	Insecta	Lepidoptera	Coleophoridae	Coleophora	Coleophora deauratella	Integration	1	Passed	99
GCA_958295455.1	OY282391.1	vr3	No	20522271	14382051	14393656	11605	100	Orthopolintovirales	Metazoa	Arthropoda	Insecta	Lepidoptera	Coleophoridae	Coleophora	Coleophora deauratella	Integration	1	Passed	99
GCA_958295455.1	OY282396.1	vr3	No	18290251	2808493	2820097	11604	100	Orthopolintovirales	Metazoa	Arthropoda	Insecta	Lepidoptera	Coleophoridae	Coleophora	Coleophora deauratella	Integration	1	Passed	99
GCA_958295455.1	OY282411.1	vr3	No	12212807	6453450	6465053	11603	94.12	Orthopolintovirales	Metazoa	Arthropoda	Insecta	Lepidoptera	Coleophoridae	Coleophora	Coleophora deauratella	Integration	1	Passed	99
GCA_958295455.1	OY282393.1	vr3	No	20259394	1246298	1257119	10821	89.47	Orthopolintovirales	Metazoa	Arthropoda	Insecta	Lepidoptera	Coleophoridae	Coleophora	Coleophora deauratella	Integration	0.89	Passed	99
GCA_958295455.1	OY282409.1	vr3	No	14386123	4272987	4283759	10772	100	Orthopolintovirales	Metazoa	Arthropoda	Insecta	Lepidoptera	Coleophoridae	Coleophora	Coleophora deauratella	Integration	1	Passed	99
GCA_958295455.1	OY282410.1	vr3	No	13018825	6964496	6975259	10763	88.24	Orthopolintovirales	Metazoa	Arthropoda	Insecta	Lepidoptera	Coleophoridae	Coleophora	Coleophora deauratella	Integration	1	Passed	99
GCA_958295455.1	OY282404.1	vr3	No	15910965	11894370	11905133	10763	100	Orthopolintovirales	Metazoa	Arthropoda	Insecta	Lepidoptera	Coleophoridae	Coleophora	Coleophora deauratella	Integration	1	Passed	99
GCA_958295455.1	OY282403.1	vr3	No	16042197	15568224	15578987	10763	100	Orthopolintovirales	Metazoa	Arthropoda	Insecta	Lepidoptera	Coleophoridae	Coleophora	Coleophora deauratella	Integration	0.91	Passed	99
GCA_958295455.1	OY282397.1	vr3	No	17940532	11314779	11325537	10758	100	Orthopolintovirales	Metazoa	Arthropoda	Insecta	Lepidoptera	Coleophoridae	Coleophora	Coleophora deauratella	Integration	1	Passed	99
GCA_958295455.1	OY282417.1	vr3	No	9763016	4867581	4878324	10743	100	Orthopolintovirales	Metazoa	Arthropoda	Insecta	Lepidoptera	Coleophoridae	Coleophora	Coleophora deauratella	Integration	1	Passed	99
GCA_958295455.1	OY282406.1	vr3	No	15860585	10736376	10747029	10653	100	Orthopolintovirales	Metazoa	Arthropoda	Insecta	Lepidoptera	Coleophoridae	Coleophora	Coleophora deauratella	Integration	0.9	Passed	99
GCA_958295455.1	OY282408.1	vr3	No	15678152	5361805	5372295	10490	100	Orthopolintovirales	Metazoa	Arthropoda	Insecta	Lepidoptera	Coleophoridae	Coleophora	Coleophora deauratella	Integration	1	Passed	99
GCA_958295455.1	OY282401.1	vr3	No	17020295	5088148	5098221	10073	100	Orthopolintovirales	Metazoa	Arthropoda	Insecta	Lepidoptera	Coleophoridae	Coleophora	Coleophora deauratella	Integration	0.77	Passed	99
GCA_958295455.1	OY282394.1	vr3	No	19990727	17711234	17717577	6343	100	Orthopolintovirales	Metazoa	Arthropoda	Insecta	Lepidoptera	Coleophoridae	Coleophora	Coleophora deauratella	Integration	1	Passed	99
GCA_958295455.1	OY282407.1	vr3	No	15715725	8672585	8677337	4752	100	Orthopolintovirales	Metazoa	Arthropoda	Insecta	Lepidoptera	Coleophoridae	Coleophora	Coleophora deauratella	Integration	0.6	Passed	99
GCA_958295455.1	OY282389.1	vr29	No	22212146	5347548	5361465	13917	77.27	Orthopolintovirales	Metazoa	Arthropoda	Insecta	Lepidoptera	Coleophoridae	Coleophora	Coleophora deauratella	Integration	0.5	Passed	99
GCA_958295455.1	OY282389.1	vr28	No	22212146	5259899	5271597	11698	96.3	Orthopolintovirales	Metazoa	Arthropoda	Insecta	Lepidoptera	Coleophoridae	Coleophora	Coleophora deauratella	Integration	0.59	Passed	99
GCA_958295455.1	OY282389.1	vr27	No	22212146	5150686	5161042	10356	93.75	Orthopolintovirales	Metazoa	Arthropoda	Insecta	Lepidoptera	Coleophoridae	Coleophora	Coleophora deauratella	Integration	1	Passed	99
GCA_958295455.1	OY282389.1	vr26	No	22212146	4822199	4853630	31431	71.11	Orthopolintovirales	Metazoa	Arthropoda	Insecta	Lepidoptera	Coleophoridae	Coleophora	Coleophora deauratella	Integration	0.47	Passed	99
GCA_958295455.1	OY282389.1	vr25	No	22212146	3531080	3567469	36389	87.69	Orthopolintovirales	Metazoa	Arthropoda	Insecta	Lepidoptera	Coleophoridae	Coleophora	Coleophora deauratella	Integration	0.32	Passed	99
GCA_958295455.1	OY282389.1	vr24	No	22212146	3506327	3516156	9829	95.65	Orthopolintovirales	Metazoa	Arthropoda	Insecta	Lepidoptera	Coleophoridae	Coleophora	Coleophora deauratella	Integration	0.39	Passed	99
GCA_958295455.1	OY282389.1	vr23	No	22212146	3415369	3442153	26784	69.7	Orthopolintovirales	Metazoa	Arthropoda	Insecta	Lepidoptera	Coleophoridae	Coleophora	Coleophora deauratella	Integration	0.58	Passed	99
GCA_958295455.1	OY282389.1	vr22	No	22212146	3263637	3276465	12828	88.24	Orthopolintovirales	Metazoa	Arthropoda	Insecta	Lepidoptera	Coleophoridae	Coleophora	Coleophora deauratella	Integration	0.53	Passed	99
GCA_958295455.1	OY282389.1	vr21	No	22212146	3219429	3235417	15988	63.64	Orthopolintovirales	Metazoa	Arthropoda	Insecta	Lepidoptera	Coleophoridae	Coleophora	Coleophora deauratella	Integration	0.68	Passed	99
GCA_958295455.1	OY282389.1	vr20	No	22212146	2944828	2957185	12357	94.74	Orthopolintovirales	Metazoa	Arthropoda	Insecta	Lepidoptera	Coleophoridae	Coleophora	Coleophora deauratella	Integration	0.89	Passed	99
GCA_958295455.1	OY282409.1	vr2	No	14386123	4160469	4196989	36520	83.33	Orthopolintovirales	Metazoa	Arthropoda	Insecta	Lepidoptera	Coleophoridae	Coleophora	Coleophora deauratella	Integration	0.83	Passed	99
GCA_958295455.1	OY282401.1	vr2	No	17020295	4814834	4840836	26002	52.63	Orthopolintovirales	Metazoa	Arthropoda	Insecta	Lepidoptera	Coleophoridae	Coleophora	Coleophora deauratella	Integration	0.74	Passed	99
GCA_958295455.1	OY282404.1	vr2	No	15910965	8586685	8610058	23373	85.71	Orthopolintovirales	Metazoa	Arthropoda	Insecta	Lepidoptera	Coleophoridae	Coleophora	Coleophora deauratella	Integration	0.71	Failed	99
GCA_958295455.1	OY282389.1	vr2	No	22212146	80612	97687	17075	86.96	Orthopolintovirales	Metazoa	Arthropoda	Insecta	Lepidoptera	Coleophoridae	Coleophora	Coleophora deauratella	Integration	0.7	Passed	99
GCA_958295455.1	OY282417.1	vr2	No	9763016	4657803	4674306	16503	100	Orthopolintovirales	Metazoa	Arthropoda	Insecta	Lepidoptera	Coleophoridae	Coleophora	Coleophora deauratella	Integration	0.8	Passed	99
GCA_958295455.1	OY282416.1	vr2	No	9830268	3189983	3204076	14093	66.67	Orthopolintovirales	Metazoa	Arthropoda	Insecta	Lepidoptera	Coleophoridae	Coleophora	Coleophora deauratella	Integration	0.93	Passed	99
GCA_958295455.1	OY282399.1	vr2	No	17488061	17415903	17429829	13926	100	Orthopolintovirales	Metazoa	Arthropoda	Insecta	Lepidoptera	Coleophoridae	Coleophora	Coleophora deauratella	Integration	0.88	Passed	99
GCA_958295455.1	OY282410.1	vr2	No	13018825	1978715	1991878	13163	80	Orthopolintovirales	Metazoa	Arthropoda	Insecta	Lepidoptera	Coleophoridae	Coleophora	Coleophora deauratella	Integration	0.9	Passed	99
GCA_958295455.1	OY282400.1	vr2	No	17444392	3980039	3992016	11977	100	Orthopolintovirales	Metazoa	Arthropoda	Insecta	Lepidoptera	Coleophoridae	Coleophora	Coleophora deauratella	Integration	1	Passed	99
GCA_958295455.1	OY282398.1	vr2	No	17637747	14401633	14413610	11977	100	Orthopolintovirales	Metazoa	Arthropoda	Insecta	Lepidoptera	Coleophoridae	Coleophora	Coleophora deauratella	Integration	1	Passed	99
GCA_958295455.1	OY282395.1	vr2	No	19557481	3085449	3097406	11957	100	Orthopolintovirales	Metazoa	Arthropoda	Insecta	Lepidoptera	Coleophoridae	Coleophora	Coleophora deauratella	Integration	1	Passed	99
GCA_958295455.1	OY282394.1	vr2	No	19990727	17237653	17249261	11608	100	Orthopolintovirales	Metazoa	Arthropoda	Insecta	Lepidoptera	Coleophoridae	Coleophora	Coleophora deauratella	Integration	1	Passed	99
GCA_958295455.1	OY282391.1	vr2	No	20522271	6633278	6644885	11607	100	Orthopolintovirales	Metazoa	Arthropoda	Insecta	Lepidoptera	Coleophoridae	Coleophora	Coleophora deauratella	Integration	1	Passed	99
GCA_958295455.1	OY282408.1	vr2	No	15678152	4076818	4088423	11605	100	Orthopolintovirales	Metazoa	Arthropoda	Insecta	Lepidoptera	Coleophoridae	Coleophora	Coleophora deauratella	Integration	1	Passed	99
GCA_958295455.1	OY282407.1	vr2	No	15715725	2306359	2317963	11604	100	Orthopolintovirales	Metazoa	Arthropoda	Insecta	Lepidoptera	Coleophoridae	Coleophora	Coleophora deauratella	Integration	1	Passed	99
GCA_958295455.1	OY282403.1	vr2	No	16042197	13021583	13033187	11604	100	Orthopolintovirales	Metazoa	Arthropoda	Insecta	Lepidoptera	Coleophoridae	Coleophora	Coleophora deauratella	Integration	1	Passed	99
GCA_958295455.1	OY282402.1	vr2	No	16881044	3806841	3818445	11604	80	Orthopolintovirales	Metazoa	Arthropoda	Insecta	Lepidoptera	Coleophoridae	Coleophora	Coleophora deauratella	Integration	1	Passed	99
GCA_958295455.1	OY282393.1	vr2	No	20259394	415373	426977	11604	94.12	Orthopolintovirales	Metazoa	Arthropoda	Insecta	Lepidoptera	Coleophoridae	Coleophora	Coleophora deauratella	Integration	1	Passed	99
GCA_958295455.1	OY282397.1	vr2	No	17940532	11074461	11086064	11603	100	Orthopolintovirales	Metazoa	Arthropoda	Insecta	Lepidoptera	Coleophoridae	Coleophora	Coleophora deauratella	Integration	1	Passed	99
GCA_958295455.1	OY282388.1	vr2	No	24123982	8944333	8955916	11583	100	Orthopolintovirales	Metazoa	Arthropoda	Insecta	Lepidoptera	Coleophoridae	Coleophora	Coleophora deauratella	Integration	1	Passed	99
GCA_958295455.1	OY282406.1	vr2	No	15860585	5777294	5788051	10757	100	Orthopolintovirales	Metazoa	Arthropoda	Insecta	Lepidoptera	Coleophoridae	Coleophora	Coleophora deauratella	Integration	1	Passed	99
GCA_958295455.1	OY282411.1	vr2	No	12212807	5846280	5856912	10632	93.75	Orthopolintovirales	Metazoa	Arthropoda	Insecta	Lepidoptera	Coleophoridae	Coleophora	Coleophora deauratella	Integration	1	Passed	99
GCA_958295455.1	OY282396.1	vr2	No	18290251	2519186	2529702	10516	100	Orthopolintovirales	Metazoa	Arthropoda	Insecta	Lepidoptera	Coleophoridae	Coleophora	Coleophora deauratella	Integration	1	Passed	99
GCA_958295455.1	OY282414.1	vr2	No	10122765	3201394	3210749	9355	100	Orthopolintovirales	Metazoa	Arthropoda	Insecta	Lepidoptera	Coleophoridae	Coleophora	Coleophora deauratella	Integration	0.89	Passed	99
GCA_958295455.1	OY282415.1	vr2	No	9773664	2567924	2576514	8590	80	PLVs	Metazoa	Arthropoda	Insecta	Lepidoptera	Coleophoridae	Coleophora	Coleophora deauratella	Integration	1	Failed	99
GCA_958295455.1	OY282412.1	vr2	No	11553269	593140	598685	5545	84.62	Orthopolintovirales	Metazoa	Arthropoda	Insecta	Lepidoptera	Coleophoridae	Coleophora	Coleophora deauratella	Integration	1	Passed	99
GCA_958295455.1	OY282389.1	vr19	No	22212146	2888102	2920221	32119	62.07	Orthopolintovirales	Metazoa	Arthropoda	Insecta	Lepidoptera	Coleophoridae	Coleophora	Coleophora deauratella	Integration	0.72	Passed	99
GCA_958295455.1	OY282389.1	vr18	No	22212146	2192535	2207051	14516	94.44	Orthopolintovirales	Metazoa	Arthropoda	Insecta	Lepidoptera	Coleophoridae	Coleophora	Coleophora deauratella	Integration	0.56	Passed	99
GCA_958295455.1	OY282389.1	vr17	No	22212146	2124303	2164526	40223	94.23	Orthopolintovirales	Metazoa	Arthropoda	Insecta	Lepidoptera	Coleophoridae	Coleophora	Coleophora deauratella	Integration	0.33	Passed	99
GCA_958295455.1	OY282389.1	vr16	No	22212146	2108279	2109616	1337	80	Orthopolintovirales	Metazoa	Arthropoda	Insecta	Lepidoptera	Coleophoridae	Coleophora	Coleophora deauratella	Integration	1	Passed	99
GCA_958295455.1	OY282389.1	vr15	No	22212146	2072377	2091285	18908	53.57	Orthopolintovirales	Metazoa	Arthropoda	Insecta	Lepidoptera	Coleophoridae	Coleophora	Coleophora deauratella	Integration	0.39	Passed	99
GCA_958295455.1	OY282389.1	vr14	No	22212146	1987521	2003086	15565	100	Orthopolintovirales	Metazoa	Arthropoda	Insecta	Lepidoptera	Coleophoridae	Coleophora	Coleophora deauratella	Integration	0.81	Passed	99
GCA_958295455.1	OY282389.1	vr13	No	22212146	1758415	1761491	3076	100	Orthopolintovirales	Metazoa	Arthropoda	Insecta	Lepidoptera	Coleophoridae	Coleophora	Coleophora deauratella	Integration	0.83	Passed	99
GCA_958295455.1	OY282389.1	vr122	No	22212146	21693441	21707875	14434	94.12	Orthopolintovirales	Metazoa	Arthropoda	Insecta	Lepidoptera	Coleophoridae	Coleophora	Coleophora deauratella	Integration	0.94	Passed	99
GCA_958295455.1	OY282389.1	vr121	No	22212146	21272066	21281994	9928	66.67	Orthopolintovirales	Metazoa	Arthropoda	Insecta	Lepidoptera	Coleophoridae	Coleophora	Coleophora deauratella	Integration	0.75	Passed	99
GCA_958295455.1	OY282389.1	vr120	No	22212146	21188499	21199261	10762	90.48	Orthopolintovirales	Metazoa	Arthropoda	Insecta	Lepidoptera	Coleophoridae	Coleophora	Coleophora deauratella	Integration	0.81	Passed	99
GCA_958295455.1	OY282389.1	vr12	No	22212146	1548632	1576979	28347	63.64	Orthopolintovirales	Metazoa	Arthropoda	Insecta	Lepidoptera	Coleophoridae	Coleophora	Coleophora deauratella	Integration	0.64	Passed	99
GCA_958295455.1	OY282412.1	vr12	No	11553269	9897528	9903524	5996	100	PLVs	Metazoa	Arthropoda	Insecta	Lepidoptera	Coleophoridae	Coleophora	Coleophora deauratella	Integration	1	Passed	99
GCA_958295455.1	OY282389.1	vr119	No	22212146	20996823	21007455	10632	93.75	Orthopolintovirales	Metazoa	Arthropoda	Insecta	Lepidoptera	Coleophoridae	Coleophora	Coleophora deauratella	Integration	1	Passed	99
GCA_958295455.1	OY282389.1	vr118	No	22212146	19581730	19592491	10761	88.24	Orthopolintovirales	Metazoa	Arthropoda	Insecta	Lepidoptera	Coleophoridae	Coleophora	Coleophora deauratella	Integration	1	Passed	99
GCA_958295455.1	OY282389.1	vr117	No	22212146	19059788	19069778	9990	69.23	Orthopolintovirales	Metazoa	Arthropoda	Insecta	Lepidoptera	Coleophoridae	Coleophora	Coleophora deauratella	Integration	0.62	Passed	99
GCA_958295455.1	OY282389.1	vr116	No	22212146	19039788	19046724	6936	80	Orthopolintovirales	Metazoa	Arthropoda	Insecta	Lepidoptera	Coleophoridae	Coleophora	Coleophora deauratella	Integration	1	Failed	99
GCA_958295455.1	OY282389.1	vr115	No	22212146	19004350	19027864	23514	94.44	Orthopolintovirales	Metazoa	Arthropoda	Insecta	Lepidoptera	Coleophoridae	Coleophora	Coleophora deauratella	Integration	0.83	Passed	99
GCA_958295455.1	OY282389.1	vr114	No	22212146	18811907	18839286	27379	83.87	Orthopolintovirales	Metazoa	Arthropoda	Insecta	Lepidoptera	Coleophoridae	Coleophora	Coleophora deauratella	Integration	0.61	Passed	99
GCA_958295455.1	OY282389.1	vr113	No	22212146	18541342	18559926	18584	87.5	Orthopolintovirales	Metazoa	Arthropoda	Insecta	Lepidoptera	Coleophoridae	Coleophora	Coleophora deauratella	Integration	0.75	Passed	99
GCA_958295455.1	OY282389.1	vr112	No	22212146	18272816	18283579	10763	88.24	Orthopolintovirales	Metazoa	Arthropoda	Insecta	Lepidoptera	Coleophoridae	Coleophora	Coleophora deauratella	Integration	1	Passed	99
GCA_958295455.1	OY282389.1	vr111	No	22212146	16832840	16852232	19392	82.05	Orthopolintovirales	Metazoa	Arthropoda	Insecta	Lepidoptera	Coleophoridae	Coleophora	Coleophora deauratella	Integration	0.51	Passed	99
GCA_958295455.1	OY282389.1	vr110	No	22212146	16807005	16820003	12998	90.91	Orthopolintovirales	Metazoa	Arthropoda	Insecta	Lepidoptera	Coleophoridae	Coleophora	Coleophora deauratella	Integration	0.64	Passed	99
GCA_958295455.1	OY282412.1	vr11	No	11553269	9821384	9845669	24285	66.67	Orthopolintovirales	Metazoa	Arthropoda	Insecta	Lepidoptera	Coleophoridae	Coleophora	Coleophora deauratella	Integration	0.67	Passed	99
GCA_958295455.1	OY282389.1	vr11	No	22212146	1340636	1355206	14570	95.83	Orthopolintovirales	Metazoa	Arthropoda	Insecta	Lepidoptera	Coleophoridae	Coleophora	Coleophora deauratella	Integration	0.67	Passed	99
GCA_958295455.1	OY282389.1	vr109	No	22212146	16560251	16570694	10443	100	Orthopolintovirales	Metazoa	Arthropoda	Insecta	Lepidoptera	Coleophoridae	Coleophora	Coleophora deauratella	Integration	1	Passed	99
GCA_958295455.1	OY282389.1	vr108	No	22212146	16038300	16040759	2459	100	Orthopolintovirales	Metazoa	Arthropoda	Insecta	Lepidoptera	Coleophoridae	Coleophora	Coleophora deauratella	Integration	1	Failed	99
GCA_958295455.1	OY282389.1	vr107	No	22212146	16018918	16027300	8382	94.12	Orthopolintovirales	Metazoa	Arthropoda	Insecta	Lepidoptera	Coleophoridae	Coleophora	Coleophora deauratella	Integration	0.71	Passed	99
GCA_958295455.1	OY282389.1	vr106	No	22212146	15994089	16006146	12057	81.82	Orthopolintovirales	Metazoa	Arthropoda	Insecta	Lepidoptera	Coleophoridae	Coleophora	Coleophora deauratella	Integration	0.73	Failed	99
GCA_958295455.1	OY282389.1	vr105	No	22212146	15874112	15879521	5409	91.67	Orthopolintovirales	Metazoa	Arthropoda	Insecta	Lepidoptera	Coleophoridae	Coleophora	Coleophora deauratella	Integration	0.83	Passed	99
GCA_958295455.1	OY282389.1	vr104	No	22212146	15822548	15832986	10438	93.75	Orthopolintovirales	Metazoa	Arthropoda	Insecta	Lepidoptera	Coleophoridae	Coleophora	Coleophora deauratella	Integration	1	Passed	99
GCA_958295455.1	OY282389.1	vr103	No	22212146	15745789	15767698	21909	63.64	Orthopolintovirales	Metazoa	Arthropoda	Insecta	Lepidoptera	Coleophoridae	Coleophora	Coleophora deauratella	Integration	0.5	Failed	99
GCA_958295455.1	OY282389.1	vr102	No	22212146	15728568	15733067	4499	100	Orthopolintovirales	Metazoa	Arthropoda	Insecta	Lepidoptera	Coleophoridae	Coleophora	Coleophora deauratella	Integration	1	Passed	99
GCA_958295455.1	OY282389.1	vr101	No	22212146	15362009	15376575	14566	90	PLVs	Metazoa	Arthropoda	Insecta	Lepidoptera	Coleophoridae	Coleophora	Coleophora deauratella	Integration	1	Passed	99
GCA_958295455.1	OY282389.1	vr100	No	22212146	15172558	15202432	29874	81.82	Orthopolintovirales	Metazoa	Arthropoda	Insecta	Lepidoptera	Coleophoridae	Coleophora	Coleophora deauratella	Integration	0.45	Passed	99
GCA_958295455.1	OY282389.1	vr10	No	22212146	1161601	1176132	14531	88.24	Orthopolintovirales	Metazoa	Arthropoda	Insecta	Lepidoptera	Coleophoridae	Coleophora	Coleophora deauratella	Integration	0.59	Passed	99
GCA_958295455.1	OY282401.1	vr10	No	17020295	16809934	16822236	12302	91.67	Orthopolintovirales	Metazoa	Arthropoda	Insecta	Lepidoptera	Coleophoridae	Coleophora	Coleophora deauratella	Integration	0.92	Passed	99
GCA_958295455.1	OY282412.1	vr10	No	11553269	7765828	7777432	11604	94.12	Orthopolintovirales	Metazoa	Arthropoda	Insecta	Lepidoptera	Coleophoridae	Coleophora	Coleophora deauratella	Integration	1	Passed	99
GCA_958295455.1	CATQHM010000001.1	vr1	No	162671	127417	150492	23075	82.76	Orthopolintovirales	Metazoa	Arthropoda	Insecta	Lepidoptera	Coleophoridae	Coleophora	Coleophora deauratella	Integration	0.76	Passed	99
GCA_958295455.1	OY282396.1	vr1	No	18290251	1845487	1865062	19575	92.31	Orthopolintovirales	Metazoa	Arthropoda	Insecta	Lepidoptera	Coleophoridae	Coleophora	Coleophora deauratella	Integration	0.92	Passed	99
GCA_958295455.1	OY282417.1	vr1	No	9763016	583135	601883	18748	100	Orthopolintovirales	Metazoa	Arthropoda	Insecta	Lepidoptera	Coleophoridae	Coleophora	Coleophora deauratella	Integration	1	Passed	99
GCA_958295455.1	OY282404.1	vr1	No	15910965	8093084	8109716	16632	88.89	Orthopolintovirales	Metazoa	Arthropoda	Insecta	Lepidoptera	Coleophoridae	Coleophora	Coleophora deauratella	Integration	0.89	Passed	99
GCA_958295455.1	OY282389.1	vr1	No	22212146	52876	69262	16386	85	Orthopolintovirales	Metazoa	Arthropoda	Insecta	Lepidoptera	Coleophoridae	Coleophora	Coleophora deauratella	Integration	0.8	Passed	99
GCA_958295455.1	OY282406.1	vr1	No	15860585	1941282	1956874	15592	91.67	Orthopolintovirales	Metazoa	Arthropoda	Insecta	Lepidoptera	Coleophoridae	Coleophora	Coleophora deauratella	Integration	0.83	Passed	99
GCA_958295455.1	OY282395.1	vr1	No	19557481	1826060	1840180	14120	100	Orthopolintovirales	Metazoa	Arthropoda	Insecta	Lepidoptera	Coleophoridae	Coleophora	Coleophora deauratella	Integration	1	Passed	99
GCA_958295455.1	OY282400.1	vr1	No	17444392	2135224	2147393	12169	100	Orthopolintovirales	Metazoa	Arthropoda	Insecta	Lepidoptera	Coleophoridae	Coleophora	Coleophora deauratella	Integration	1	Passed	99
GCA_958295455.1	OY282390.1	vr1	No	21875744	19765431	19777600	12169	100	Orthopolintovirales	Metazoa	Arthropoda	Insecta	Lepidoptera	Coleophoridae	Coleophora	Coleophora deauratella	Integration	1	Passed	99
GCA_958295455.1	OY282415.1	vr1	No	9773664	370807	382967	12160	100	Orthopolintovirales	Metazoa	Arthropoda	Insecta	Lepidoptera	Coleophoridae	Coleophora	Coleophora deauratella	Integration	1	Passed	99
GCA_958295455.1	OY282409.1	vr1	No	14386123	3396032	3408116	12084	100	Orthopolintovirales	Metazoa	Arthropoda	Insecta	Lepidoptera	Coleophoridae	Coleophora	Coleophora deauratella	Integration	0.77	Passed	99
GCA_958295455.1	OY282401.1	vr1	No	17020295	2465400	2477368	11968	100	Orthopolintovirales	Metazoa	Arthropoda	Insecta	Lepidoptera	Coleophoridae	Coleophora	Coleophora deauratella	Integration	0.91	Passed	99
GCA_958295455.1	OY282410.1	vr1	No	13018825	882608	894213	11605	94.12	Orthopolintovirales	Metazoa	Arthropoda	Insecta	Lepidoptera	Coleophoridae	Coleophora	Coleophora deauratella	Integration	1	Passed	99
GCA_958295455.1	OY282398.1	vr1	No	17637747	3145604	3157208	11604	100	Orthopolintovirales	Metazoa	Arthropoda	Insecta	Lepidoptera	Coleophoridae	Coleophora	Coleophora deauratella	Integration	1	Passed	99
GCA_958295455.1	OY282397.1	vr1	No	17940532	10525223	10536827	11604	100	Orthopolintovirales	Metazoa	Arthropoda	Insecta	Lepidoptera	Coleophoridae	Coleophora	Coleophora deauratella	Integration	1	Passed	99
GCA_958295455.1	OY282394.1	vr1	No	19990727	10858728	10870332	11604	100	Orthopolintovirales	Metazoa	Arthropoda	Insecta	Lepidoptera	Coleophoridae	Coleophora	Coleophora deauratella	Integration	1	Passed	99
GCA_958295455.1	OY282393.1	vr1	No	20259394	259936	271540	11604	94.12	Orthopolintovirales	Metazoa	Arthropoda	Insecta	Lepidoptera	Coleophoridae	Coleophora	Coleophora deauratella	Integration	1	Passed	99
GCA_958295455.1	OY282391.1	vr1	No	20522271	6277547	6289151	11604	100	Orthopolintovirales	Metazoa	Arthropoda	Insecta	Lepidoptera	Coleophoridae	Coleophora	Coleophora deauratella	Integration	1	Passed	99
GCA_958295455.1	OY282414.1	vr1	No	10122765	3024234	3035817	11583	100	Orthopolintovirales	Metazoa	Arthropoda	Insecta	Lepidoptera	Coleophoridae	Coleophora	Coleophora deauratella	Integration	1	Passed	99
GCA_958295455.1	OY282399.1	vr1	No	17488061	15471626	15482515	10889	100	Orthopolintovirales	Metazoa	Arthropoda	Insecta	Lepidoptera	Coleophoridae	Coleophora	Coleophora deauratella	Integration	0.91	Passed	99
GCA_958295455.1	OY282411.1	vr1	No	12212807	2792925	2803688	10763	88.24	Orthopolintovirales	Metazoa	Arthropoda	Insecta	Lepidoptera	Coleophoridae	Coleophora	Coleophora deauratella	Integration	1	Passed	99
GCA_958295455.1	OY282408.1	vr1	No	15678152	538402	549162	10760	100	Orthopolintovirales	Metazoa	Arthropoda	Insecta	Lepidoptera	Coleophoridae	Coleophora	Coleophora deauratella	Integration	1	Passed	99
GCA_958295455.1	OY282413.1	vr1	No	11090850	1862289	1873047	10758	100	Orthopolintovirales	Metazoa	Arthropoda	Insecta	Lepidoptera	Coleophoridae	Coleophora	Coleophora deauratella	Integration	1	Passed	99
GCA_958295455.1	OY282412.1	vr1	No	11553269	343201	353690	10489	88.89	Orthopolintovirales	Metazoa	Arthropoda	Insecta	Lepidoptera	Coleophoridae	Coleophora	Coleophora deauratella	Integration	1	Passed	99
GCA_958295455.1	OY282403.1	vr1	No	16042197	12517512	12527950	10438	100	Orthopolintovirales	Metazoa	Arthropoda	Insecta	Lepidoptera	Coleophoridae	Coleophora	Coleophora deauratella	Integration	1	Passed	99
GCA_958295455.1	OY282402.1	vr1	No	16881044	2246126	2256397	10271	78.57	Orthopolintovirales	Metazoa	Arthropoda	Insecta	Lepidoptera	Coleophoridae	Coleophora	Coleophora deauratella	Integration	1	Passed	99
GCA_958295455.1	OY282388.1	vr1	No	24123982	1931681	1938634	6953	100	Orthopolintovirales	Metazoa	Arthropoda	Insecta	Lepidoptera	Coleophoridae	Coleophora	Coleophora deauratella	Integration	1	Passed	99
GCA_958295455.1	OY282416.1	vr1	No	9830268	2863593	2870301	6708	80	Orthopolintovirales	Metazoa	Arthropoda	Insecta	Lepidoptera	Coleophoridae	Coleophora	Coleophora deauratella	Integration	0.87	Passed	99
GCA_958295425.1	OY282536.1	vr1	No	37300131	2914	24278	21364	100	Megaviricetes	Metazoa	Chordata	Actinopteri	Pleuronectiformes	Soleidae	Solea	Solea solea	Integration	0.44	Failed	99
GCA_958295035.1	CATQIK010000184.1	vr1	No	1630852	1432946	1453354	20408	80.95	Megaviricetes	Metazoa	Chordata	Actinopteri	Pleuronectiformes	Soleidae	Solea	Solea solea	Integration	0.38	Failed	98.5
GCA_958295035.1	CATQIK010000748.1	vr1	No	211898	127245	137820	10575	66.67	Mirusviricota	Metazoa	Chordata	Actinopteri	Pleuronectiformes	Soleidae	Solea	Solea solea	Integration	1	Failed	98.5
GCA_958294965.1	CATQIL010000237.1	vr3	No	4484847	2690496	2702011	11515	100	Orthopolintovirales	Metazoa	Arthropoda	Insecta	Lepidoptera	Noctuidae	Leucania	Leucania comma	Integration	1	Passed	96.6
GCA_958294965.1	CATQIL010000111.1	vr3	No	2752957	2281223	2292738	11515	90.91	Orthopolintovirales	Metazoa	Arthropoda	Insecta	Lepidoptera	Noctuidae	Leucania	Leucania comma	Integration	1	Passed	96.6
GCA_958294965.1	CATQIL010000076.1	vr3	No	2729073	1711753	1723261	11508	90.91	Orthopolintovirales	Metazoa	Arthropoda	Insecta	Lepidoptera	Noctuidae	Leucania	Leucania comma	Integration	1	Passed	96.6
GCA_958294965.1	CATQIL010000102.1	vr3	No	4731129	4335873	4347380	11507	100	Orthopolintovirales	Metazoa	Arthropoda	Insecta	Lepidoptera	Noctuidae	Leucania	Leucania comma	Integration	1	Passed	96.6
GCA_958294965.1	CATQIL010000002.1	vr2	No	1972839	624734	643284	18550	71.43	Megaviricetes	Metazoa	Arthropoda	Insecta	Lepidoptera	Noctuidae	Leucania	Leucania comma	Integration	0.71	Failed	96.6
GCA_958294965.1	CATQIL010000258.1	vr2	No	2573366	2497285	2515249	17964	91.67	Orthopolintovirales	Metazoa	Arthropoda	Insecta	Lepidoptera	Noctuidae	Leucania	Leucania comma	Integration	0.92	Passed	96.6
GCA_958294965.1	CATQIL010000237.1	vr2	No	4484847	1723786	1741364	17578	100	Orthopolintovirales	Metazoa	Arthropoda	Insecta	Lepidoptera	Noctuidae	Leucania	Leucania comma	Integration	1	Passed	96.6
GCA_958294965.1	CATQIL010000043.1	vr2	No	4753570	4711041	4728272	17231	84.62	Orthopolintovirales	Metazoa	Arthropoda	Insecta	Lepidoptera	Noctuidae	Leucania	Leucania comma	Integration	0.92	Passed	96.6
GCA_958294965.1	CATQIL010000981.1	vr2	No	4052984	3225396	3238603	13207	84.62	Orthopolintovirales	Metazoa	Arthropoda	Insecta	Lepidoptera	Noctuidae	Leucania	Leucania comma	Integration	0.92	Passed	96.6
GCA_958294965.1	CATQIL010000162.1	vr2	No	6045581	5331013	5344018	13005	90.91	Orthopolintovirales	Metazoa	Arthropoda	Insecta	Lepidoptera	Noctuidae	Leucania	Leucania comma	Integration	0.91	Passed	96.6
GCA_958294965.1	CATQIL010000949.1	vr2	No	149035	133664	145814	12150	85.71	Orthopolintovirales	Metazoa	Arthropoda	Insecta	Lepidoptera	Noctuidae	Leucania	Leucania comma	Integration	0.86	Passed	96.6
GCA_958294965.1	CATQIL010000137.1	vr2	No	3051087	2714707	2726724	12017	100	Orthopolintovirales	Metazoa	Arthropoda	Insecta	Lepidoptera	Noctuidae	Leucania	Leucania comma	Integration	1	Passed	96.6
GCA_958294965.1	CATQIL010000111.1	vr2	No	2752957	1671393	1683410	12017	100	Orthopolintovirales	Metazoa	Arthropoda	Insecta	Lepidoptera	Noctuidae	Leucania	Leucania comma	Integration	0.91	Passed	96.6
GCA_958294965.1	CATQIL010000330.1	vr2	No	942141	186314	198306	11992	90.91	Orthopolintovirales	Metazoa	Arthropoda	Insecta	Lepidoptera	Noctuidae	Leucania	Leucania comma	Integration	1	Passed	96.6
GCA_958294965.1	CATQIL010000320.1	vr2	No	2392607	2254905	2266585	11680	100	Orthopolintovirales	Metazoa	Arthropoda	Insecta	Lepidoptera	Noctuidae	Leucania	Leucania comma	Integration	1	Passed	96.6
GCA_958294965.1	CATQIL010000076.1	vr2	No	2729073	483350	494892	11542	100	Orthopolintovirales	Metazoa	Arthropoda	Insecta	Lepidoptera	Noctuidae	Leucania	Leucania comma	Integration	0.91	Passed	96.6
GCA_958294965.1	CATQIL010000005.1	vr2	No	1472168	1198108	1209624	11516	90.91	Orthopolintovirales	Metazoa	Arthropoda	Insecta	Lepidoptera	Noctuidae	Leucania	Leucania comma	Integration	1	Passed	96.6
GCA_958294965.1	CATQIL010000102.1	vr2	No	4731129	4306494	4318009	11515	90.91	Orthopolintovirales	Metazoa	Arthropoda	Insecta	Lepidoptera	Noctuidae	Leucania	Leucania comma	Integration	1	Passed	96.6
GCA_958294965.1	CATQIL010000338.1	vr2	No	2317180	1536931	1548445	11514	100	Orthopolintovirales	Metazoa	Arthropoda	Insecta	Lepidoptera	Noctuidae	Leucania	Leucania comma	Integration	1	Passed	96.6
GCA_958294965.1	CATQIL010000371.1	vr2	No	2096695	1817485	1828998	11513	90.91	Orthopolintovirales	Metazoa	Arthropoda	Insecta	Lepidoptera	Noctuidae	Leucania	Leucania comma	Integration	1	Passed	96.6
GCA_958294965.1	CATQIL010000095.1	vr2	No	3095662	2180041	2191549	11508	100	Orthopolintovirales	Metazoa	Arthropoda	Insecta	Lepidoptera	Noctuidae	Leucania	Leucania comma	Integration	1	Passed	96.6
GCA_958294965.1	CATQIL010000013.1	vr2	No	2336514	2018924	2030430	11506	92.31	Orthopolintovirales	Metazoa	Arthropoda	Insecta	Lepidoptera	Noctuidae	Leucania	Leucania comma	Integration	0.85	Passed	96.6
GCA_958294965.1	CATQIL010000092.1	vr2	No	1498389	734377	745869	11492	91.67	Orthopolintovirales	Metazoa	Arthropoda	Insecta	Lepidoptera	Noctuidae	Leucania	Leucania comma	Integration	0.92	Passed	96.6
GCA_958294965.1	CATQIL010000107.1	vr2	No	3436845	2970050	2981263	11213	90.91	Orthopolintovirales	Metazoa	Arthropoda	Insecta	Lepidoptera	Noctuidae	Leucania	Leucania comma	Integration	1	Passed	96.6
GCA_958294965.1	CATQIL010000968.1	vr2	No	83060	75904	83059	7155	100	Orthopolintovirales	Metazoa	Arthropoda	Insecta	Lepidoptera	Noctuidae	Leucania	Leucania comma	Integration	0.75	Passed	96.6
GCA_958294965.1	CATQIL010000051.1	vr2	No	4425083	1135845	1142587	6742	100	Orthopolintovirales	Metazoa	Arthropoda	Insecta	Lepidoptera	Noctuidae	Leucania	Leucania comma	Integration	1	Passed	96.6
GCA_958294965.1	CATQIL010000036.1	vr2	No	4644787	3942222	3948962	6740	100	Orthopolintovirales	Metazoa	Arthropoda	Insecta	Lepidoptera	Noctuidae	Leucania	Leucania comma	Integration	1	Passed	96.6
GCA_958294965.1	CATQIL010000985.1	vr2	No	1475081	1268975	1275702	6727	100	Orthopolintovirales	Metazoa	Arthropoda	Insecta	Lepidoptera	Noctuidae	Leucania	Leucania comma	Integration	0.9	Passed	96.6
GCA_958294965.1	CATQIL010000054.1	vr2	No	1271926	1118083	1124795	6712	100	Orthopolintovirales	Metazoa	Arthropoda	Insecta	Lepidoptera	Noctuidae	Leucania	Leucania comma	Integration	1	Passed	96.6
GCA_958294965.1	CATQIL010000087.1	vr2	No	2787288	1390880	1397424	6544	100	Orthopolintovirales	Metazoa	Arthropoda	Insecta	Lepidoptera	Noctuidae	Leucania	Leucania comma	Integration	1	Passed	96.6
GCA_958294965.1	CATQIL010000053.1	vr1	No	1175052	811498	833311	21813	78.57	Orthopolintovirales	Metazoa	Arthropoda	Insecta	Lepidoptera	Noctuidae	Leucania	Leucania comma	Integration	1	Passed	96.6
GCA_958294965.1	CATQIL010000331.1	vr1	No	1622814	725802	743041	17239	92.86	Orthopolintovirales	Metazoa	Arthropoda	Insecta	Lepidoptera	Noctuidae	Leucania	Leucania comma	Integration	0.86	Passed	96.6
GCA_958294965.1	CATQIL010000092.1	vr1	No	1498389	498977	516216	17239	91.67	Orthopolintovirales	Metazoa	Arthropoda	Insecta	Lepidoptera	Noctuidae	Leucania	Leucania comma	Integration	0.92	Passed	96.6
GCA_958294965.1	CATQIL010000177.1	vr1	No	2890073	395153	412250	17097	84.62	Orthopolintovirales	Metazoa	Arthropoda	Insecta	Lepidoptera	Noctuidae	Leucania	Leucania comma	Integration	0.92	Passed	96.6
GCA_958294965.1	CATQIL010000985.1	vr1	No	1475081	1213770	1230795	17025	76.92	Orthopolintovirales	Metazoa	Arthropoda	Insecta	Lepidoptera	Noctuidae	Leucania	Leucania comma	Integration	1	Passed	96.6
GCA_958294965.1	CATQIL010000043.1	vr1	No	4753570	3180168	3197043	16875	84.62	Orthopolintovirales	Metazoa	Arthropoda	Insecta	Lepidoptera	Noctuidae	Leucania	Leucania comma	Integration	0.92	Passed	96.6
GCA_958294965.1	CATQIL010000501.1	vr1	No	827214	449384	465507	16123	91.67	Orthopolintovirales	Metazoa	Arthropoda	Insecta	Lepidoptera	Noctuidae	Leucania	Leucania comma	Integration	0.92	Passed	96.6
GCA_958294965.1	CATQIL010000093.1	vr1	No	4086677	3821709	3837400	15691	84.62	Orthopolintovirales	Metazoa	Arthropoda	Insecta	Lepidoptera	Noctuidae	Leucania	Leucania comma	Integration	0.92	Passed	96.6
GCA_958294965.1	CATQIL010000968.1	vr1	No	83060	43471	59005	15534	82.35	Orthopolintovirales	Metazoa	Arthropoda	Insecta	Lepidoptera	Noctuidae	Leucania	Leucania comma	Integration	0.59	Failed	96.6
GCA_958294965.1	CATQIL010000338.1	vr1	No	2317180	10071	25136	15065	90.91	Orthopolintovirales	Metazoa	Arthropoda	Insecta	Lepidoptera	Noctuidae	Leucania	Leucania comma	Integration	1	Passed	96.6
GCA_958294965.1	CATQIL010000006.1	vr1	No	1998010	170686	185691	15005	90.91	Orthopolintovirales	Metazoa	Arthropoda	Insecta	Lepidoptera	Noctuidae	Leucania	Leucania comma	Integration	1	Passed	96.6
GCA_958294965.1	CATQIL010000605.1	vr1	No	578630	485302	499762	14460	84.62	Orthopolintovirales	Metazoa	Arthropoda	Insecta	Lepidoptera	Noctuidae	Leucania	Leucania comma	Integration	0.92	Passed	96.6
GCA_958294965.1	CATQIL010000166.1	vr1	No	1738929	210765	224551	13786	84.62	Orthopolintovirales	Metazoa	Arthropoda	Insecta	Lepidoptera	Noctuidae	Leucania	Leucania comma	Integration	0.92	Passed	96.6
GCA_958294965.1	CATQIL010000005.1	vr1	No	1472168	831929	845092	13163	100	Orthopolintovirales	Metazoa	Arthropoda	Insecta	Lepidoptera	Noctuidae	Leucania	Leucania comma	Integration	1	Passed	96.6
GCA_958294965.1	CATQIL010000059.1	vr1	No	466258	47997	61039	13042	76.92	Orthopolintovirales	Metazoa	Arthropoda	Insecta	Lepidoptera	Noctuidae	Leucania	Leucania comma	Integration	1	Passed	96.6
GCA_958294965.1	CATQIL010000162.1	vr1	No	6045581	4676030	4688771	12741	91.67	Orthopolintovirales	Metazoa	Arthropoda	Insecta	Lepidoptera	Noctuidae	Leucania	Leucania comma	Integration	0.92	Passed	96.6
GCA_958294965.1	CATQIL010000984.1	vr1	No	623485	321698	334095	12397	90.91	Orthopolintovirales	Metazoa	Arthropoda	Insecta	Lepidoptera	Noctuidae	Leucania	Leucania comma	Integration	1	Passed	96.6
GCA_958294965.1	CATQIL010000134.1	vr1	No	1208736	644950	657114	12164	90.91	Orthopolintovirales	Metazoa	Arthropoda	Insecta	Lepidoptera	Noctuidae	Leucania	Leucania comma	Integration	0.91	Passed	96.6
GCA_958294965.1	CATQIL010000371.1	vr1	No	2096695	1176269	1188403	12134	92.86	Orthopolintovirales	Metazoa	Arthropoda	Insecta	Lepidoptera	Noctuidae	Leucania	Leucania comma	Integration	0.79	Passed	96.6
GCA_958294965.1	CATQIL010000037.1	vr1	No	2207029	1935956	1947984	12028	90.91	Orthopolintovirales	Metazoa	Arthropoda	Insecta	Lepidoptera	Noctuidae	Leucania	Leucania comma	Integration	1	Passed	96.6
GCA_958294965.1	CATQIL010000136.1	vr1	No	2582006	1966064	1978081	12017	90.91	Orthopolintovirales	Metazoa	Arthropoda	Insecta	Lepidoptera	Noctuidae	Leucania	Leucania comma	Integration	1	Passed	96.6
GCA_958294965.1	CATQIL010000958.1	vr1	No	608699	372554	384570	12016	91.67	Orthopolintovirales	Metazoa	Arthropoda	Insecta	Lepidoptera	Noctuidae	Leucania	Leucania comma	Integration	0.92	Passed	96.6
GCA_958294965.1	CATQIL010000433.1	vr1	No	1125203	604328	616123	11795	90.91	Orthopolintovirales	Metazoa	Arthropoda	Insecta	Lepidoptera	Noctuidae	Leucania	Leucania comma	Integration	1	Passed	96.6
GCA_958294965.1	CATQIL010000267.1	vr1	No	858041	224301	235937	11636	90.91	Orthopolintovirales	Metazoa	Arthropoda	Insecta	Lepidoptera	Noctuidae	Leucania	Leucania comma	Integration	1	Passed	96.6
GCA_958294965.1	CATQIL010000303.1	vr1	No	726651	143340	154869	11529	83.33	Orthopolintovirales	Metazoa	Arthropoda	Insecta	Lepidoptera	Noctuidae	Leucania	Leucania comma	Integration	1	Passed	96.6
GCA_958294965.1	CATQIL010000694.1	vr1	No	47385	30795	42322	11527	83.33	Orthopolintovirales	Metazoa	Arthropoda	Insecta	Lepidoptera	Noctuidae	Leucania	Leucania comma	Integration	1	Passed	96.6
GCA_958294965.1	CATQIL010000090.1	vr1	No	685347	243272	254793	11521	92.31	Orthopolintovirales	Metazoa	Arthropoda	Insecta	Lepidoptera	Noctuidae	Leucania	Leucania comma	Integration	0.85	Passed	96.6
GCA_958294965.1	CATQIL010000013.1	vr1	No	2336514	922590	934108	11518	90.91	Orthopolintovirales	Metazoa	Arthropoda	Insecta	Lepidoptera	Noctuidae	Leucania	Leucania comma	Integration	1	Passed	96.6
GCA_958294965.1	CATQIL010001000.1	vr1	No	502861	271365	282881	11516	90.91	Orthopolintovirales	Metazoa	Arthropoda	Insecta	Lepidoptera	Noctuidae	Leucania	Leucania comma	Integration	1	Passed	96.6
GCA_958294965.1	CATQIL010000358.1	vr1	No	744254	445	11961	11516	90.91	Orthopolintovirales	Metazoa	Arthropoda	Insecta	Lepidoptera	Noctuidae	Leucania	Leucania comma	Integration	1	Passed	96.6
GCA_958294965.1	CATQIL010000353.1	vr1	No	1385394	1149031	1160547	11516	90.91	Orthopolintovirales	Metazoa	Arthropoda	Insecta	Lepidoptera	Noctuidae	Leucania	Leucania comma	Integration	1	Passed	96.6
GCA_958294965.1	CATQIL010000320.1	vr1	No	2392607	1294913	1306429	11516	100	Orthopolintovirales	Metazoa	Arthropoda	Insecta	Lepidoptera	Noctuidae	Leucania	Leucania comma	Integration	1	Passed	96.6
GCA_958294965.1	CATQIL010000242.1	vr1	No	3610726	1138444	1149960	11516	90.91	Orthopolintovirales	Metazoa	Arthropoda	Insecta	Lepidoptera	Noctuidae	Leucania	Leucania comma	Integration	1	Passed	96.6
GCA_958294965.1	CATQIL010000045.1	vr1	No	3496867	2011227	2022743	11516	91.67	Orthopolintovirales	Metazoa	Arthropoda	Insecta	Lepidoptera	Noctuidae	Leucania	Leucania comma	Integration	0.92	Passed	96.6
GCA_958294965.1	CATQIL010000448.1	vr1	No	719377	688401	699916	11515	90.91	Orthopolintovirales	Metazoa	Arthropoda	Insecta	Lepidoptera	Noctuidae	Leucania	Leucania comma	Integration	1	Passed	96.6
GCA_958294965.1	CATQIL010000419.1	vr1	No	785299	142633	154148	11515	90.91	Orthopolintovirales	Metazoa	Arthropoda	Insecta	Lepidoptera	Noctuidae	Leucania	Leucania comma	Integration	1	Passed	96.6
GCA_958294965.1	CATQIL010000352.1	vr1	No	2667276	480490	492005	11515	90.91	Orthopolintovirales	Metazoa	Arthropoda	Insecta	Lepidoptera	Noctuidae	Leucania	Leucania comma	Integration	1	Passed	96.6
GCA_958294965.1	CATQIL010000330.1	vr1	No	942141	45238	56753	11515	90.91	Orthopolintovirales	Metazoa	Arthropoda	Insecta	Lepidoptera	Noctuidae	Leucania	Leucania comma	Integration	1	Passed	96.6
GCA_958294965.1	CATQIL010000299.1	vr1	No	791951	459655	471170	11515	90.91	Orthopolintovirales	Metazoa	Arthropoda	Insecta	Lepidoptera	Noctuidae	Leucania	Leucania comma	Integration	1	Passed	96.6
GCA_958294965.1	CATQIL010000286.1	vr1	No	824974	66193	77708	11515	90.91	Orthopolintovirales	Metazoa	Arthropoda	Insecta	Lepidoptera	Noctuidae	Leucania	Leucania comma	Integration	1	Passed	96.6
GCA_958294965.1	CATQIL010000107.1	vr1	No	3436845	2132125	2143640	11515	90.91	Orthopolintovirales	Metazoa	Arthropoda	Insecta	Lepidoptera	Noctuidae	Leucania	Leucania comma	Integration	1	Passed	96.6
GCA_958294965.1	CATQIL010000087.1	vr1	No	2787288	1034788	1046303	11515	90.91	Orthopolintovirales	Metazoa	Arthropoda	Insecta	Lepidoptera	Noctuidae	Leucania	Leucania comma	Integration	1	Passed	96.6
GCA_958294965.1	CATQIL010000041.1	vr1	No	1164152	852568	864083	11515	92.31	Orthopolintovirales	Metazoa	Arthropoda	Insecta	Lepidoptera	Noctuidae	Leucania	Leucania comma	Integration	0.85	Passed	96.6
GCA_958294965.1	CATQIL010001014.1	vr1	No	970409	956585	968099	11514	91.67	Orthopolintovirales	Metazoa	Arthropoda	Insecta	Lepidoptera	Noctuidae	Leucania	Leucania comma	Integration	0.92	Passed	96.6
GCA_958294965.1	CATQIL010001001.1	vr1	No	497148	415610	427124	11514	83.33	Orthopolintovirales	Metazoa	Arthropoda	Insecta	Lepidoptera	Noctuidae	Leucania	Leucania comma	Integration	1	Passed	96.6
GCA_958294965.1	CATQIL010000980.1	vr1	No	1617587	10507	22021	11514	100	Orthopolintovirales	Metazoa	Arthropoda	Insecta	Lepidoptera	Noctuidae	Leucania	Leucania comma	Integration	1	Passed	96.6
GCA_958294965.1	CATQIL010000967.1	vr1	No	1073727	405601	417115	11514	90.91	Orthopolintovirales	Metazoa	Arthropoda	Insecta	Lepidoptera	Noctuidae	Leucania	Leucania comma	Integration	1	Passed	96.6
GCA_958294965.1	CATQIL010000948.1	vr1	No	628102	527045	538559	11514	90.91	Orthopolintovirales	Metazoa	Arthropoda	Insecta	Lepidoptera	Noctuidae	Leucania	Leucania comma	Integration	1	Passed	96.6
GCA_958294965.1	CATQIL010000840.1	vr1	No	31311	76	11590	11514	90.91	Orthopolintovirales	Metazoa	Arthropoda	Insecta	Lepidoptera	Noctuidae	Leucania	Leucania comma	Integration	1	Passed	96.6
GCA_958294965.1	CATQIL010000790.1	vr1	No	31530	19053	30567	11514	83.33	Orthopolintovirales	Metazoa	Arthropoda	Insecta	Lepidoptera	Noctuidae	Leucania	Leucania comma	Integration	1	Passed	96.6
GCA_958294965.1	CATQIL010000723.1	vr1	No	164453	142397	153911	11514	90.91	Orthopolintovirales	Metazoa	Arthropoda	Insecta	Lepidoptera	Noctuidae	Leucania	Leucania comma	Integration	1	Passed	96.6
GCA_958294965.1	CATQIL010000536.1	vr1	No	815081	86490	98004	11514	90.91	Orthopolintovirales	Metazoa	Arthropoda	Insecta	Lepidoptera	Noctuidae	Leucania	Leucania comma	Integration	1	Passed	96.6
GCA_958294965.1	CATQIL010000483.1	vr1	No	623821	292229	303743	11514	90.91	Orthopolintovirales	Metazoa	Arthropoda	Insecta	Lepidoptera	Noctuidae	Leucania	Leucania comma	Integration	1	Passed	96.6
GCA_958294965.1	CATQIL010000480.1	vr1	No	949349	431895	443409	11514	90.91	Orthopolintovirales	Metazoa	Arthropoda	Insecta	Lepidoptera	Noctuidae	Leucania	Leucania comma	Integration	1	Passed	96.6
GCA_958294965.1	CATQIL010000397.1	vr1	No	258970	179202	190716	11514	90.91	Orthopolintovirales	Metazoa	Arthropoda	Insecta	Lepidoptera	Noctuidae	Leucania	Leucania comma	Integration	1	Passed	96.6
GCA_958294965.1	CATQIL010000394.1	vr1	No	344071	240794	252308	11514	84.62	Orthopolintovirales	Metazoa	Arthropoda	Insecta	Lepidoptera	Noctuidae	Leucania	Leucania comma	Integration	0.92	Passed	96.6
GCA_958294965.1	CATQIL010000329.1	vr1	No	852107	35414	46928	11514	90.91	Orthopolintovirales	Metazoa	Arthropoda	Insecta	Lepidoptera	Noctuidae	Leucania	Leucania comma	Integration	1	Passed	96.6
GCA_958294965.1	CATQIL010000325.1	vr1	No	1487432	425764	437278	11514	90.91	Orthopolintovirales	Metazoa	Arthropoda	Insecta	Lepidoptera	Noctuidae	Leucania	Leucania comma	Integration	1	Passed	96.6
GCA_958294965.1	CATQIL010000318.1	vr1	No	1265922	289647	301161	11514	90.91	Orthopolintovirales	Metazoa	Arthropoda	Insecta	Lepidoptera	Noctuidae	Leucania	Leucania comma	Integration	1	Passed	96.6
GCA_958294965.1	CATQIL010000275.1	vr1	No	693715	432363	443877	11514	83.33	Orthopolintovirales	Metazoa	Arthropoda	Insecta	Lepidoptera	Noctuidae	Leucania	Leucania comma	Integration	1	Passed	96.6
GCA_958294965.1	CATQIL010000257.1	vr1	No	1560944	396371	407885	11514	90.91	Orthopolintovirales	Metazoa	Arthropoda	Insecta	Lepidoptera	Noctuidae	Leucania	Leucania comma	Integration	1	Passed	96.6
GCA_958294965.1	CATQIL010000237.1	vr1	No	4484847	1378781	1390295	11514	100	Orthopolintovirales	Metazoa	Arthropoda	Insecta	Lepidoptera	Noctuidae	Leucania	Leucania comma	Integration	1	Passed	96.6
GCA_958294965.1	CATQIL010000135.1	vr1	No	1449091	772697	784211	11514	90.91	Orthopolintovirales	Metazoa	Arthropoda	Insecta	Lepidoptera	Noctuidae	Leucania	Leucania comma	Integration	1	Passed	96.6
GCA_958294965.1	CATQIL010000119.1	vr1	No	1513088	6658	18172	11514	90.91	Orthopolintovirales	Metazoa	Arthropoda	Insecta	Lepidoptera	Noctuidae	Leucania	Leucania comma	Integration	1	Passed	96.6
GCA_958294965.1	CATQIL010000108.1	vr1	No	4756205	2789548	2801062	11514	100	Orthopolintovirales	Metazoa	Arthropoda	Insecta	Lepidoptera	Noctuidae	Leucania	Leucania comma	Integration	1	Passed	96.6
GCA_958294965.1	CATQIL010000014.1	vr1	No	3694753	2408065	2419579	11514	90.91	Orthopolintovirales	Metazoa	Arthropoda	Insecta	Lepidoptera	Noctuidae	Leucania	Leucania comma	Integration	1	Passed	96.6
GCA_958294965.1	CATQIL010000010.1	vr1	No	2542576	1497363	1508877	11514	91.67	Orthopolintovirales	Metazoa	Arthropoda	Insecta	Lepidoptera	Noctuidae	Leucania	Leucania comma	Integration	0.92	Passed	96.6
GCA_958294965.1	CATQIL010000118.1	vr1	No	1493865	1077526	1089039	11513	90.91	Orthopolintovirales	Metazoa	Arthropoda	Insecta	Lepidoptera	Noctuidae	Leucania	Leucania comma	Integration	1	Passed	96.6
GCA_958294965.1	CATQIL010000084.1	vr1	No	2689571	183580	195093	11513	90.91	Orthopolintovirales	Metazoa	Arthropoda	Insecta	Lepidoptera	Noctuidae	Leucania	Leucania comma	Integration	1	Passed	96.6
GCA_958294965.1	CATQIL010000052.1	vr1	No	1572554	257868	269381	11513	100	Orthopolintovirales	Metazoa	Arthropoda	Insecta	Lepidoptera	Noctuidae	Leucania	Leucania comma	Integration	1	Passed	96.6
GCA_958294965.1	CATQIL010000011.1	vr1	No	1031972	967249	978762	11513	90.91	Orthopolintovirales	Metazoa	Arthropoda	Insecta	Lepidoptera	Noctuidae	Leucania	Leucania comma	Integration	1	Passed	96.6
GCA_958294965.1	CATQIL010000650.1	vr1	No	169425	74829	86337	11508	83.33	Orthopolintovirales	Metazoa	Arthropoda	Insecta	Lepidoptera	Noctuidae	Leucania	Leucania comma	Integration	1	Passed	96.6
GCA_958294965.1	CATQIL010000600.1	vr1	No	235640	182058	193565	11507	83.33	Orthopolintovirales	Metazoa	Arthropoda	Insecta	Lepidoptera	Noctuidae	Leucania	Leucania comma	Integration	1	Passed	96.6
GCA_958294965.1	CATQIL010000395.1	vr1	No	2996550	2512113	2523620	11507	100	Orthopolintovirales	Metazoa	Arthropoda	Insecta	Lepidoptera	Noctuidae	Leucania	Leucania comma	Integration	0.91	Passed	96.6
GCA_958294965.1	CATQIL010000001.1	vr1	No	701463	672732	684239	11507	85.71	Orthopolintovirales	Metazoa	Arthropoda	Insecta	Lepidoptera	Noctuidae	Leucania	Leucania comma	Integration	0.86	Passed	96.6
GCA_958294965.1	CATQIL010000075.1	vr1	No	2706978	1665950	1677453	11503	90.91	Orthopolintovirales	Metazoa	Arthropoda	Insecta	Lepidoptera	Noctuidae	Leucania	Leucania comma	Integration	1	Passed	96.6
GCA_958294965.1	CATQIL010000192.1	vr1	No	907437	83756	95252	11496	91.67	Orthopolintovirales	Metazoa	Arthropoda	Insecta	Lepidoptera	Noctuidae	Leucania	Leucania comma	Integration	0.92	Passed	96.6
GCA_958294965.1	CATQIL010000078.1	vr1	No	1560615	736648	748133	11485	90.91	Orthopolintovirales	Metazoa	Arthropoda	Insecta	Lepidoptera	Noctuidae	Leucania	Leucania comma	Integration	1	Passed	96.6
GCA_958294965.1	CATQIL010000076.1	vr1	No	2729073	321697	333043	11346	83.33	Orthopolintovirales	Metazoa	Arthropoda	Insecta	Lepidoptera	Noctuidae	Leucania	Leucania comma	Integration	0.83	Passed	96.6
GCA_958294965.1	CATQIL010000437.1	vr1	No	992435	379072	390280	11208	90.91	Orthopolintovirales	Metazoa	Arthropoda	Insecta	Lepidoptera	Noctuidae	Leucania	Leucania comma	Integration	1	Passed	96.6
GCA_958294965.1	CATQIL010000294.1	vr1	No	1140744	14770	25962	11192	100	Orthopolintovirales	Metazoa	Arthropoda	Insecta	Lepidoptera	Noctuidae	Leucania	Leucania comma	Integration	0.89	Passed	96.6
GCA_958294965.1	CATQIL010000095.1	vr1	No	3095662	1187469	1198653	11184	100	Orthopolintovirales	Metazoa	Arthropoda	Insecta	Lepidoptera	Noctuidae	Leucania	Leucania comma	Integration	1	Passed	96.6
GCA_958294965.1	CATQIL010000036.1	vr1	No	4644787	2402918	2414046	11128	100	Orthopolintovirales	Metazoa	Arthropoda	Insecta	Lepidoptera	Noctuidae	Leucania	Leucania comma	Integration	0.91	Passed	96.6
GCA_958294965.1	CATQIL010000361.1	vr1	No	2090294	1018262	1029226	10964	90.91	Orthopolintovirales	Metazoa	Arthropoda	Insecta	Lepidoptera	Noctuidae	Leucania	Leucania comma	Integration	1	Passed	96.6
GCA_958294965.1	CATQIL010000109.1	vr1	No	702968	495756	506600	10844	91.67	Orthopolintovirales	Metazoa	Arthropoda	Insecta	Lepidoptera	Noctuidae	Leucania	Leucania comma	Integration	0.92	Passed	96.6
GCA_958294965.1	CATQIL010000485.1	vr1	No	93090	82739	93035	10296	90.91	Orthopolintovirales	Metazoa	Arthropoda	Insecta	Lepidoptera	Noctuidae	Leucania	Leucania comma	Integration	1	Passed	96.6
GCA_958294965.1	CATQIL010000736.1	vr1	No	82765	3	10254	10251	83.33	Orthopolintovirales	Metazoa	Arthropoda	Insecta	Lepidoptera	Noctuidae	Leucania	Leucania comma	Integration	1	Passed	96.6
GCA_958294965.1	CATQIL010000251.1	vr1	No	512149	502683	512109	9426	77.78	Orthopolintovirales	Metazoa	Arthropoda	Insecta	Lepidoptera	Noctuidae	Leucania	Leucania comma	Integration	1	Passed	96.6
GCA_958294965.1	CATQIL010000949.1	vr1	No	149035	92977	101992	9015	90	Orthopolintovirales	Metazoa	Arthropoda	Insecta	Lepidoptera	Noctuidae	Leucania	Leucania comma	Integration	0.9	Passed	96.6
GCA_958294965.1	CATQIL010000137.1	vr1	No	3051087	600566	609489	8923	100	Orthopolintovirales	Metazoa	Arthropoda	Insecta	Lepidoptera	Noctuidae	Leucania	Leucania comma	Integration	1	Passed	96.6
GCA_958294965.1	CATQIL010000111.1	vr1	No	2752957	709348	717667	8319	100	Orthopolintovirales	Metazoa	Arthropoda	Insecta	Lepidoptera	Noctuidae	Leucania	Leucania comma	Integration	1	Passed	96.6
GCA_958294965.1	CATQIL010000129.1	vr1	No	455422	331418	339497	8079	100	Orthopolintovirales	Metazoa	Arthropoda	Insecta	Lepidoptera	Noctuidae	Leucania	Leucania comma	Integration	1	Passed	96.6
GCA_958294965.1	CATQIL010000241.1	vr1	No	441648	50067	56868	6801	100	Orthopolintovirales	Metazoa	Arthropoda	Insecta	Lepidoptera	Noctuidae	Leucania	Leucania comma	Integration	0.9	Passed	96.6
GCA_958294965.1	CATQIL010000051.1	vr1	No	4425083	338412	345197	6785	100	Orthopolintovirales	Metazoa	Arthropoda	Insecta	Lepidoptera	Noctuidae	Leucania	Leucania comma	Integration	1	Passed	96.6
GCA_958294965.1	CATQIL010000346.1	vr1	No	470438	4942	11685	6743	100	Orthopolintovirales	Metazoa	Arthropoda	Insecta	Lepidoptera	Noctuidae	Leucania	Leucania comma	Integration	0.9	Passed	96.6
GCA_958294965.1	CATQIL010000992.1	vr1	No	1633367	855795	862537	6742	100	Orthopolintovirales	Metazoa	Arthropoda	Insecta	Lepidoptera	Noctuidae	Leucania	Leucania comma	Integration	1	Passed	96.6
GCA_958294965.1	CATQIL010000981.1	vr1	No	4052984	511313	518055	6742	100	Orthopolintovirales	Metazoa	Arthropoda	Insecta	Lepidoptera	Noctuidae	Leucania	Leucania comma	Integration	1	Passed	96.6
GCA_958294965.1	CATQIL010000955.1	vr1	No	319549	45656	52398	6742	100	Orthopolintovirales	Metazoa	Arthropoda	Insecta	Lepidoptera	Noctuidae	Leucania	Leucania comma	Integration	1	Passed	96.6
GCA_958294965.1	CATQIL010000644.1	vr1	No	244131	77907	84649	6742	100	Orthopolintovirales	Metazoa	Arthropoda	Insecta	Lepidoptera	Noctuidae	Leucania	Leucania comma	Integration	0.9	Passed	96.6
GCA_958294965.1	CATQIL010000611.1	vr1	No	326265	84947	91689	6742	100	Orthopolintovirales	Metazoa	Arthropoda	Insecta	Lepidoptera	Noctuidae	Leucania	Leucania comma	Integration	1	Passed	96.6
GCA_958294965.1	CATQIL010000428.1	vr1	No	779673	311776	318518	6742	100	Orthopolintovirales	Metazoa	Arthropoda	Insecta	Lepidoptera	Noctuidae	Leucania	Leucania comma	Integration	1	Passed	96.6
GCA_958294965.1	CATQIL010000367.1	vr1	No	2518763	2476903	2483645	6742	100	Orthopolintovirales	Metazoa	Arthropoda	Insecta	Lepidoptera	Noctuidae	Leucania	Leucania comma	Integration	1	Passed	96.6
GCA_958294965.1	CATQIL010000359.1	vr1	No	794595	198044	204786	6742	100	Orthopolintovirales	Metazoa	Arthropoda	Insecta	Lepidoptera	Noctuidae	Leucania	Leucania comma	Integration	1	Passed	96.6
GCA_958294965.1	CATQIL010000258.1	vr1	No	2573366	716878	723620	6742	100	Orthopolintovirales	Metazoa	Arthropoda	Insecta	Lepidoptera	Noctuidae	Leucania	Leucania comma	Integration	1	Passed	96.6
GCA_958294965.1	CATQIL010000240.1	vr1	No	947067	552432	559174	6742	100	Orthopolintovirales	Metazoa	Arthropoda	Insecta	Lepidoptera	Noctuidae	Leucania	Leucania comma	Integration	1	Passed	96.6
GCA_958294965.1	CATQIL010000219.1	vr1	No	2354831	877124	883866	6742	75	Orthopolintovirales	Metazoa	Arthropoda	Insecta	Lepidoptera	Noctuidae	Leucania	Leucania comma	Integration	1	Passed	96.6
GCA_958294965.1	CATQIL010000184.1	vr1	No	1494241	861638	868380	6742	100	Orthopolintovirales	Metazoa	Arthropoda	Insecta	Lepidoptera	Noctuidae	Leucania	Leucania comma	Integration	1	Passed	96.6
GCA_958294965.1	CATQIL010000150.1	vr1	No	2948299	2437368	2444110	6742	100	Orthopolintovirales	Metazoa	Arthropoda	Insecta	Lepidoptera	Noctuidae	Leucania	Leucania comma	Integration	1	Passed	96.6
GCA_958294965.1	CATQIL010000102.1	vr1	No	4731129	3554576	3561318	6742	100	Orthopolintovirales	Metazoa	Arthropoda	Insecta	Lepidoptera	Noctuidae	Leucania	Leucania comma	Integration	1	Passed	96.6
GCA_958294965.1	CATQIL010000089.1	vr1	No	1518844	1289809	1296551	6742	100	Orthopolintovirales	Metazoa	Arthropoda	Insecta	Lepidoptera	Noctuidae	Leucania	Leucania comma	Integration	1	Passed	96.6
GCA_958294965.1	CATQIL010000060.1	vr1	No	5992645	2076164	2082906	6742	100	Orthopolintovirales	Metazoa	Arthropoda	Insecta	Lepidoptera	Noctuidae	Leucania	Leucania comma	Integration	1	Passed	96.6
GCA_958294965.1	CATQIL010000054.1	vr1	No	1271926	415555	422297	6742	100	Orthopolintovirales	Metazoa	Arthropoda	Insecta	Lepidoptera	Noctuidae	Leucania	Leucania comma	Integration	1	Passed	96.6
GCA_958294965.1	CATQIL010000002.1	vr1	No	1972839	328508	335250	6742	100	Orthopolintovirales	Metazoa	Arthropoda	Insecta	Lepidoptera	Noctuidae	Leucania	Leucania comma	Integration	1	Passed	96.6
GCA_958294965.1	CATQIL010000301.1	vr1	No	997039	466798	473539	6741	100	Orthopolintovirales	Metazoa	Arthropoda	Insecta	Lepidoptera	Noctuidae	Leucania	Leucania comma	Integration	0.9	Passed	96.6
GCA_958294965.1	CATQIL010000328.1	vr1	No	291615	285404	291614	6210	75	Orthopolintovirales	Metazoa	Arthropoda	Insecta	Lepidoptera	Noctuidae	Leucania	Leucania comma	Integration	1	Failed	96.6
GCA_958294965.1	CATQIL010000187.1	vr1	No	524273	2	5549	5547	75	Orthopolintovirales	Metazoa	Arthropoda	Insecta	Lepidoptera	Noctuidae	Leucania	Leucania comma	Integration	1	Failed	96.6
GCA_958009145.1	CATQFQ010000023.1	vr1	No	86266	6173	31561	25388	56.25	PLVs	Viridiplantae	Chlorophyta	Pedinophyceae	Marsupiomonadales	Marsupiomonadaceae	Protoeuglena	Protoeuglena noctilucae	Integration	0.94	Passed	44.7
GCA_958009145.1	CATQFQ010000024.1	vr1	No	351450	26062	43808	17746	69.23	PLVs	Viridiplantae	Chlorophyta	Pedinophyceae	Marsupiomonadales	Marsupiomonadaceae	Protoeuglena	Protoeuglena noctilucae	Integration	1	Passed	44.7
GCA_958009085.1	OY253686.1	vr1	No	891867	120674	145846	25172	61.54	PLVs	Viridiplantae	Chlorophyta	Pedinophyceae	Marsupiomonadales	Marsupiomonadaceae	Protoeuglena	Protoeuglena noctilucae	Integration	0.92	Passed	55.3
GCA_958009085.1	OY253670.1	vr1	No	1697693	1595631	1613377	17746	61.54	PLVs	Viridiplantae	Chlorophyta	Pedinophyceae	Marsupiomonadales	Marsupiomonadaceae	Protoeuglena	Protoeuglena noctilucae	Integration	1	Passed	55.3
GCA_958009045.1	OY253753.1	vr9	No	19937317	16927152	16939761	12609	75	Naldaviricetes	Metazoa	Arthropoda	Insecta	Hymenoptera	Ichneumonidae	Oxytorus	Oxytorus armatus	Integration	1	Failed	99.2
GCA_958009045.1	OY253754.1	vr9	No	19609202	15841203	15852882	11679	66.67	Orthopolintovirales	Metazoa	Arthropoda	Insecta	Hymenoptera	Ichneumonidae	Oxytorus	Oxytorus armatus	Integration	0.58	Passed	99.2
GCA_958009045.1	OY253745.1	vr9	No	39078315	30037430	30048625	11195	100	Orthopolintovirales	Metazoa	Arthropoda	Insecta	Hymenoptera	Ichneumonidae	Oxytorus	Oxytorus armatus	Integration	0.88	Passed	99.2
GCA_958009045.1	OY253751.1	vr9	No	27047759	13695260	13702378	7118	100	Orthopolintovirales	Metazoa	Arthropoda	Insecta	Hymenoptera	Ichneumonidae	Oxytorus	Oxytorus armatus	Integration	0.56	Passed	99.2
GCA_958009045.1	OY253756.1	vr9	No	15674686	9383005	9390063	7058	100	Orthopolintovirales	Metazoa	Arthropoda	Insecta	Hymenoptera	Ichneumonidae	Oxytorus	Oxytorus armatus	Integration	0.83	Passed	99.2
GCA_958009045.1	OY253744.1	vr9	No	43478420	29598382	29604209	5827	83.33	Orthopolintovirales	Metazoa	Arthropoda	Insecta	Hymenoptera	Ichneumonidae	Oxytorus	Oxytorus armatus	Integration	0.83	Failed	99.2
GCA_958009045.1	OY253750.1	vr9	No	28587005	22858303	22863554	5251	100	Orthopolintovirales	Metazoa	Arthropoda	Insecta	Hymenoptera	Ichneumonidae	Oxytorus	Oxytorus armatus	Integration	1	Failed	99.2
GCA_958009045.1	OY253748.1	vr9	No	31210731	6881996	6887152	5156	100	Orthopolintovirales	Metazoa	Arthropoda	Insecta	Hymenoptera	Ichneumonidae	Oxytorus	Oxytorus armatus	Integration	0.88	Passed	99.2
GCA_958009045.1	OY253746.1	vr9	No	36461019	26420152	26424997	4845	100	Orthopolintovirales	Metazoa	Arthropoda	Insecta	Hymenoptera	Ichneumonidae	Oxytorus	Oxytorus armatus	Integration	0.8	Passed	99.2
GCA_958009045.1	OY253753.1	vr8	No	19937317	16856620	16885569	28949	61.11	Naldaviricetes	Metazoa	Arthropoda	Insecta	Hymenoptera	Ichneumonidae	Oxytorus	Oxytorus armatus	Integration	0.78	Passed	99.2
GCA_958009045.1	OY253750.1	vr8	No	28587005	22677429	22702729	25300	94.74	PLVs	Metazoa	Arthropoda	Insecta	Hymenoptera	Ichneumonidae	Oxytorus	Oxytorus armatus	Integration	0.58	Passed	99.2
GCA_958009045.1	OY253746.1	vr8	No	36461019	25754540	25778456	23916	84.21	Orthopolintovirales	Metazoa	Arthropoda	Insecta	Hymenoptera	Ichneumonidae	Oxytorus	Oxytorus armatus	Integration	0.53	Passed	99.2
GCA_958009045.1	OY253744.1	vr8	No	43478420	29478382	29494375	15993	100	Orthopolintovirales	Metazoa	Arthropoda	Insecta	Hymenoptera	Ichneumonidae	Oxytorus	Oxytorus armatus	Integration	0.83	Passed	99.2
GCA_958009045.1	OY253756.1	vr8	No	15674686	8323862	8337610	13748	100	Orthopolintovirales	Metazoa	Arthropoda	Insecta	Hymenoptera	Ichneumonidae	Oxytorus	Oxytorus armatus	Integration	0.8	Failed	99.2
GCA_958009045.1	OY253754.1	vr8	No	19609202	15780235	15793038	12803	57.89	Orthopolintovirales	Metazoa	Arthropoda	Insecta	Hymenoptera	Ichneumonidae	Oxytorus	Oxytorus armatus	Integration	0.63	Failed	99.2
GCA_958009045.1	OY253745.1	vr8	No	39078315	29976120	29984120	8000	100	Orthopolintovirales	Metazoa	Arthropoda	Insecta	Hymenoptera	Ichneumonidae	Oxytorus	Oxytorus armatus	Integration	0.8	Failed	99.2
GCA_958009045.1	OY253748.1	vr8	No	31210731	6798930	6805092	6162	100	Orthopolintovirales	Metazoa	Arthropoda	Insecta	Hymenoptera	Ichneumonidae	Oxytorus	Oxytorus armatus	Integration	1	Passed	99.2
GCA_958009045.1	OY253751.1	vr8	No	27047759	13651926	13657397	5471	100	Orthopolintovirales	Metazoa	Arthropoda	Insecta	Hymenoptera	Ichneumonidae	Oxytorus	Oxytorus armatus	Integration	1	Passed	99.2
GCA_958009045.1	OY253749.1	vr8	No	27466177	6930144	6934385	4241	100	Orthopolintovirales	Metazoa	Arthropoda	Insecta	Hymenoptera	Ichneumonidae	Oxytorus	Oxytorus armatus	Integration	0.8	Failed	99.2
GCA_958009045.1	OY253751.1	vr7	No	27047759	13122031	13143176	21145	83.33	Megaviricetes	Metazoa	Arthropoda	Insecta	Hymenoptera	Ichneumonidae	Oxytorus	Oxytorus armatus	Integration	1	Passed	99.2
GCA_958009045.1	OY253754.1	vr7	No	19609202	15746080	15761841	15761	88.89	Orthopolintovirales	Metazoa	Arthropoda	Insecta	Hymenoptera	Ichneumonidae	Oxytorus	Oxytorus armatus	Integration	0.89	Failed	99.2
GCA_958009045.1	OY253745.1	vr7	No	39078315	29887164	29901599	14435	92.31	Orthopolintovirales	Metazoa	Arthropoda	Insecta	Hymenoptera	Ichneumonidae	Oxytorus	Oxytorus armatus	Integration	0.85	Passed	99.2
GCA_958009045.1	OY253750.1	vr7	No	28587005	22292176	22303703	11527	100	PLVs	Metazoa	Arthropoda	Insecta	Hymenoptera	Ichneumonidae	Oxytorus	Oxytorus armatus	Integration	0.85	Passed	99.2
GCA_958009045.1	OY253753.1	vr7	No	19937317	16796808	16808234	11426	70	Naldaviricetes	Metazoa	Arthropoda	Insecta	Hymenoptera	Ichneumonidae	Oxytorus	Oxytorus armatus	Integration	0.9	Failed	99.2
GCA_958009045.1	OY253744.1	vr7	No	43478420	29106276	29114075	7799	100	Orthopolintovirales	Metazoa	Arthropoda	Insecta	Hymenoptera	Ichneumonidae	Oxytorus	Oxytorus armatus	Integration	0.83	Passed	99.2
GCA_958009045.1	OY253755.1	vr7	No	17388553	13436350	13443797	7447	90	Orthopolintovirales	Metazoa	Arthropoda	Insecta	Hymenoptera	Ichneumonidae	Oxytorus	Oxytorus armatus	Integration	0.7	Passed	99.2
GCA_958009045.1	OY253748.1	vr7	No	31210731	6761642	6768795	7153	100	Orthopolintovirales	Metazoa	Arthropoda	Insecta	Hymenoptera	Ichneumonidae	Oxytorus	Oxytorus armatus	Integration	0.75	Passed	99.2
GCA_958009045.1	OY253749.1	vr7	No	27466177	6207084	6213862	6778	100	Orthopolintovirales	Metazoa	Arthropoda	Insecta	Hymenoptera	Ichneumonidae	Oxytorus	Oxytorus armatus	Integration	1	Passed	99.2
GCA_958009045.1	OY253756.1	vr7	No	15674686	8199070	8204948	5878	75	Orthopolintovirales	Metazoa	Arthropoda	Insecta	Hymenoptera	Ichneumonidae	Oxytorus	Oxytorus armatus	Integration	1	Passed	99.2
GCA_958009045.1	OY253746.1	vr7	No	36461019	25729375	25732747	3372	100	Orthopolintovirales	Metazoa	Arthropoda	Insecta	Hymenoptera	Ichneumonidae	Oxytorus	Oxytorus armatus	Integration	1	Failed	99.2
GCA_958009045.1	OY253754.1	vr6	No	19609202	15482197	15517067	34870	40	Orthopolintovirales	Metazoa	Arthropoda	Insecta	Hymenoptera	Ichneumonidae	Oxytorus	Oxytorus armatus	Integration	0.72	Passed	99.2
GCA_958009045.1	OY253749.1	vr6	No	27466177	4856900	4883476	26576	93.33	Orthopolintovirales	Metazoa	Arthropoda	Insecta	Hymenoptera	Ichneumonidae	Oxytorus	Oxytorus armatus	Integration	0.6	Passed	99.2
GCA_958009045.1	OY253744.1	vr6	No	43478420	28892429	28912088	19659	100	Orthopolintovirales	Metazoa	Arthropoda	Insecta	Hymenoptera	Ichneumonidae	Oxytorus	Oxytorus armatus	Integration	0.88	Passed	99.2
GCA_958009045.1	OY253753.1	vr6	No	19937317	16719645	16737890	18245	75	Naldaviricetes	Metazoa	Arthropoda	Insecta	Hymenoptera	Ichneumonidae	Oxytorus	Oxytorus armatus	Integration	1	Passed	99.2
GCA_958009045.1	OY253745.1	vr6	No	39078315	29754852	29770308	15456	100	PLVs	Metazoa	Arthropoda	Insecta	Hymenoptera	Ichneumonidae	Oxytorus	Oxytorus armatus	Integration	0.7	Failed	99.2
GCA_958009045.1	OY253746.1	vr6	No	36461019	25503093	25516690	13597	90	Orthopolintovirales	Metazoa	Arthropoda	Insecta	Hymenoptera	Ichneumonidae	Oxytorus	Oxytorus armatus	Integration	0.8	Passed	99.2
GCA_958009045.1	OY253750.1	vr6	No	28587005	21705210	21715750	10540	100	Orthopolintovirales	Metazoa	Arthropoda	Insecta	Hymenoptera	Ichneumonidae	Oxytorus	Oxytorus armatus	Integration	0.8	Failed	99.2
GCA_958009045.1	OY253748.1	vr6	No	31210731	6394135	6404071	9936	100	Orthopolintovirales	Metazoa	Arthropoda	Insecta	Hymenoptera	Ichneumonidae	Oxytorus	Oxytorus armatus	Integration	0.62	Failed	99.2
GCA_958009045.1	OY253756.1	vr6	No	15674686	7550138	7558167	8029	100	Orthopolintovirales	Metazoa	Arthropoda	Insecta	Hymenoptera	Ichneumonidae	Oxytorus	Oxytorus armatus	Integration	0.6	Passed	99.2
GCA_958009045.1	OY253755.1	vr6	No	17388553	11389799	11394000	4201	100	Orthopolintovirales	Metazoa	Arthropoda	Insecta	Hymenoptera	Ichneumonidae	Oxytorus	Oxytorus armatus	Integration	0.75	Passed	99.2
GCA_958009045.1	OY253751.1	vr6	No	27047759	12991666	12995842	4176	100	Orthopolintovirales	Metazoa	Arthropoda	Insecta	Hymenoptera	Ichneumonidae	Oxytorus	Oxytorus armatus	Integration	0.75	Failed	99.2
GCA_958009045.1	OY253747.1	vr6	No	34943920	6027778	6031784	4006	100	Orthopolintovirales	Metazoa	Arthropoda	Insecta	Hymenoptera	Ichneumonidae	Oxytorus	Oxytorus armatus	Integration	0.75	Failed	99.2
GCA_958009045.1	OY253745.1	vr5	No	39078315	28953245	28975648	22403	100	Orthopolintovirales	Metazoa	Arthropoda	Insecta	Hymenoptera	Ichneumonidae	Oxytorus	Oxytorus armatus	Integration	1	Failed	99.2
GCA_958009045.1	OY253751.1	vr5	No	27047759	12749749	12770960	21211	100	Orthopolintovirales	Metazoa	Arthropoda	Insecta	Hymenoptera	Ichneumonidae	Oxytorus	Oxytorus armatus	Integration	0.7	Passed	99.2
GCA_958009045.1	OY253750.1	vr5	No	28587005	21078036	21099071	21035	60	Megaviricetes	Metazoa	Arthropoda	Insecta	Hymenoptera	Ichneumonidae	Oxytorus	Oxytorus armatus	Integration	1	Passed	99.2
GCA_958009045.1	OY253747.1	vr5	No	34943920	5879035	5899417	20382	100	Naldaviricetes	Metazoa	Arthropoda	Insecta	Hymenoptera	Ichneumonidae	Oxytorus	Oxytorus armatus	Integration	0.88	Passed	99.2
GCA_958009045.1	OY253755.1	vr5	No	17388553	11335110	11354144	19034	95.45	Orthopolintovirales	Metazoa	Arthropoda	Insecta	Hymenoptera	Ichneumonidae	Oxytorus	Oxytorus armatus	Integration	0.59	Passed	99.2
GCA_958009045.1	OY253744.1	vr5	No	43478420	28838311	28855421	17110	90	Orthopolintovirales	Metazoa	Arthropoda	Insecta	Hymenoptera	Ichneumonidae	Oxytorus	Oxytorus armatus	Integration	0.7	Passed	99.2
GCA_958009045.1	OY253752.1	vr5	No	25443752	6742274	6757125	14851	100	Orthopolintovirales	Metazoa	Arthropoda	Insecta	Hymenoptera	Ichneumonidae	Oxytorus	Oxytorus armatus	Integration	0.71	Passed	99.2
GCA_958009045.1	OY253746.1	vr5	No	36461019	23833493	23847651	14158	85.71	Orthopolintovirales	Metazoa	Arthropoda	Insecta	Hymenoptera	Ichneumonidae	Oxytorus	Oxytorus armatus	Integration	1	Passed	99.2
GCA_958009045.1	OY253754.1	vr5	No	19609202	15193442	15205849	12407	100	Orthopolintovirales	Metazoa	Arthropoda	Insecta	Hymenoptera	Ichneumonidae	Oxytorus	Oxytorus armatus	Integration	1	Passed	99.2
GCA_958009045.1	OY253756.1	vr5	No	15674686	7048812	7059762	10950	100	Naldaviricetes	Metazoa	Arthropoda	Insecta	Hymenoptera	Ichneumonidae	Oxytorus	Oxytorus armatus	Integration	1	Failed	99.2
GCA_958009045.1	OY253748.1	vr5	No	31210731	6270720	6281476	10756	100	Orthopolintovirales	Metazoa	Arthropoda	Insecta	Hymenoptera	Ichneumonidae	Oxytorus	Oxytorus armatus	Integration	0.67	Passed	99.2
GCA_958009045.1	OY253749.1	vr5	No	27466177	4678916	4686695	7779	100	Orthopolintovirales	Metazoa	Arthropoda	Insecta	Hymenoptera	Ichneumonidae	Oxytorus	Oxytorus armatus	Integration	0.8	Passed	99.2
GCA_958009045.1	OY253753.1	vr5	No	19937317	16154088	16158717	4629	88.89	Orthopolintovirales	Metazoa	Arthropoda	Insecta	Hymenoptera	Ichneumonidae	Oxytorus	Oxytorus armatus	Integration	0.89	Passed	99.2
GCA_958009045.1	OY253748.1	vr4	No	31210731	5971419	6051893	80474	93.33	Orthopolintovirales	Metazoa	Arthropoda	Insecta	Hymenoptera	Ichneumonidae	Oxytorus	Oxytorus armatus	Integration	0.36	Passed	99.2
GCA_958009045.1	OY253753.1	vr4	No	19937317	16044515	16070259	25744	94.74	Orthopolintovirales	Metazoa	Arthropoda	Insecta	Hymenoptera	Ichneumonidae	Oxytorus	Oxytorus armatus	Integration	0.58	Passed	99.2
GCA_958009045.1	OY253745.1	vr4	No	39078315	28659092	28677729	18637	100	Naldaviricetes	Metazoa	Arthropoda	Insecta	Hymenoptera	Ichneumonidae	Oxytorus	Oxytorus armatus	Integration	1	Failed	99.2
GCA_958009045.1	OY253756.1	vr4	No	15674686	6925541	6939347	13806	100	Naldaviricetes	Metazoa	Arthropoda	Insecta	Hymenoptera	Ichneumonidae	Oxytorus	Oxytorus armatus	Integration	0.83	Failed	99.2
GCA_958009045.1	OY253755.1	vr4	No	17388553	10630978	10642561	11583	100	PLVs	Metazoa	Arthropoda	Insecta	Hymenoptera	Ichneumonidae	Oxytorus	Oxytorus armatus	Integration	0.86	Passed	99.2
GCA_958009045.1	OY253744.1	vr4	No	43478420	26938744	26949990	11246	100	Orthopolintovirales	Metazoa	Arthropoda	Insecta	Hymenoptera	Ichneumonidae	Oxytorus	Oxytorus armatus	Integration	1	Passed	99.2
GCA_958009045.1	OY253750.1	vr4	No	28587005	20990913	21001737	10824	100	Orthopolintovirales	Metazoa	Arthropoda	Insecta	Hymenoptera	Ichneumonidae	Oxytorus	Oxytorus armatus	Integration	0.71	Failed	99.2
GCA_958009045.1	OY253751.1	vr4	No	27047759	12669126	12679585	10459	100	Orthopolintovirales	Metazoa	Arthropoda	Insecta	Hymenoptera	Ichneumonidae	Oxytorus	Oxytorus armatus	Integration	0.75	Passed	99.2
GCA_958009045.1	OY253754.1	vr4	No	19609202	14892110	14902472	10362	83.33	Naldaviricetes	Metazoa	Arthropoda	Insecta	Hymenoptera	Ichneumonidae	Oxytorus	Oxytorus armatus	Integration	1	Failed	99.2
GCA_958009045.1	OY253747.1	vr4	No	34943920	4497503	4507095	9592	100	Orthopolintovirales	Metazoa	Arthropoda	Insecta	Hymenoptera	Ichneumonidae	Oxytorus	Oxytorus armatus	Integration	0.62	Failed	99.2
GCA_958009045.1	OY253752.1	vr4	No	25443752	6678933	6686895	7962	100	Orthopolintovirales	Metazoa	Arthropoda	Insecta	Hymenoptera	Ichneumonidae	Oxytorus	Oxytorus armatus	Integration	0.71	Passed	99.2
GCA_958009045.1	OY253749.1	vr4	No	27466177	2642036	2649238	7202	100	Orthopolintovirales	Metazoa	Arthropoda	Insecta	Hymenoptera	Ichneumonidae	Oxytorus	Oxytorus armatus	Integration	0.8	Passed	99.2
GCA_958009045.1	OY253746.1	vr4	No	36461019	23709314	23716349	7035	100	Orthopolintovirales	Metazoa	Arthropoda	Insecta	Hymenoptera	Ichneumonidae	Oxytorus	Oxytorus armatus	Integration	1	Failed	99.2
GCA_958009045.1	OY253748.1	vr34	No	31210731	15392892	15422559	29667	77.27	Orthopolintovirales	Metazoa	Arthropoda	Insecta	Hymenoptera	Ichneumonidae	Oxytorus	Oxytorus armatus	Integration	0.64	Passed	99.2
GCA_958009045.1	OY253748.1	vr33	No	31210731	15333503	15352734	19231	100	Orthopolintovirales	Metazoa	Arthropoda	Insecta	Hymenoptera	Ichneumonidae	Oxytorus	Oxytorus armatus	Integration	0.67	Passed	99.2
GCA_958009045.1	OY253748.1	vr32	No	31210731	11727358	11734323	6965	100	Orthopolintovirales	Metazoa	Arthropoda	Insecta	Hymenoptera	Ichneumonidae	Oxytorus	Oxytorus armatus	Integration	1	Passed	99.2
GCA_958009045.1	OY253748.1	vr31	No	31210731	10588729	10599672	10943	100	Orthopolintovirales	Metazoa	Arthropoda	Insecta	Hymenoptera	Ichneumonidae	Oxytorus	Oxytorus armatus	Integration	0.88	Passed	99.2
GCA_958009045.1	OY253748.1	vr30	No	31210731	10467558	10489605	22047	82.35	Orthopolintovirales	Metazoa	Arthropoda	Insecta	Hymenoptera	Ichneumonidae	Oxytorus	Oxytorus armatus	Integration	0.76	Passed	99.2
GCA_958009045.1	OY253750.1	vr3	No	28587005	20625940	20660454	34514	56.25	Orthopolintovirales	Metazoa	Arthropoda	Insecta	Hymenoptera	Ichneumonidae	Oxytorus	Oxytorus armatus	Integration	0.48	Passed	99.2
GCA_958009045.1	OY253754.1	vr3	No	19609202	14779386	14810810	31424	60	Naldaviricetes	Metazoa	Arthropoda	Insecta	Hymenoptera	Ichneumonidae	Oxytorus	Oxytorus armatus	Integration	0.93	Passed	99.2
GCA_958009045.1	OY253746.1	vr3	No	36461019	23475158	23494413	19255	78.57	Orthopolintovirales	Metazoa	Arthropoda	Insecta	Hymenoptera	Ichneumonidae	Oxytorus	Oxytorus armatus	Integration	0.5	Failed	99.2
GCA_958009045.1	OY253756.1	vr3	No	15674686	6794162	6811034	16872	100	Naldaviricetes	Metazoa	Arthropoda	Insecta	Hymenoptera	Ichneumonidae	Oxytorus	Oxytorus armatus	Integration	0.75	Failed	99.2
GCA_958009045.1	OY253745.1	vr3	No	39078315	28580836	28593574	12738	100	Naldaviricetes	Metazoa	Arthropoda	Insecta	Hymenoptera	Ichneumonidae	Oxytorus	Oxytorus armatus	Integration	1	Failed	99.2
GCA_958009045.1	OY253752.1	vr3	No	25443752	5667122	5678015	10893	100	Naldaviricetes	Metazoa	Arthropoda	Insecta	Hymenoptera	Ichneumonidae	Oxytorus	Oxytorus armatus	Integration	1	Failed	99.2
GCA_958009045.1	OY253748.1	vr3	No	31210731	5891902	5901777	9875	100	Orthopolintovirales	Metazoa	Arthropoda	Insecta	Hymenoptera	Ichneumonidae	Oxytorus	Oxytorus armatus	Integration	0.5	Passed	99.2
GCA_958009045.1	OY253753.1	vr3	No	19937317	15832958	15842725	9767	100	PLVs	Metazoa	Arthropoda	Insecta	Hymenoptera	Ichneumonidae	Oxytorus	Oxytorus armatus	Integration	1	Passed	99.2
GCA_958009045.1	OY253749.1	vr3	No	27466177	2057304	2063958	6654	100	Orthopolintovirales	Metazoa	Arthropoda	Insecta	Hymenoptera	Ichneumonidae	Oxytorus	Oxytorus armatus	Integration	0.75	Passed	99.2
GCA_958009045.1	OY253744.1	vr3	No	43478420	26900295	26906764	6469	75	Orthopolintovirales	Metazoa	Arthropoda	Insecta	Hymenoptera	Ichneumonidae	Oxytorus	Oxytorus armatus	Integration	1	Passed	99.2
GCA_958009045.1	OY253751.1	vr3	No	27047759	12630859	12637091	6232	100	Orthopolintovirales	Metazoa	Arthropoda	Insecta	Hymenoptera	Ichneumonidae	Oxytorus	Oxytorus armatus	Integration	0.83	Passed	99.2
GCA_958009045.1	OY253755.1	vr3	No	17388553	9425464	9430576	5112	100	Orthopolintovirales	Metazoa	Arthropoda	Insecta	Hymenoptera	Ichneumonidae	Oxytorus	Oxytorus armatus	Integration	1	Failed	99.2
GCA_958009045.1	OY253747.1	vr3	No	34943920	3889255	3892695	3440	100	Orthopolintovirales	Metazoa	Arthropoda	Insecta	Hymenoptera	Ichneumonidae	Oxytorus	Oxytorus armatus	Integration	0.75	Passed	99.2
GCA_958009045.1	OY253748.1	vr29	No	31210731	9965430	9982767	17337	90.91	Orthopolintovirales	Metazoa	Arthropoda	Insecta	Hymenoptera	Ichneumonidae	Oxytorus	Oxytorus armatus	Integration	0.73	Passed	99.2
GCA_958009045.1	OY253748.1	vr28	No	31210731	9773622	9780402	6780	100	Orthopolintovirales	Metazoa	Arthropoda	Insecta	Hymenoptera	Ichneumonidae	Oxytorus	Oxytorus armatus	Integration	0.8	Passed	99.2
GCA_958009045.1	OY253748.1	vr27	No	31210731	9746509	9758565	12056	100	Orthopolintovirales	Metazoa	Arthropoda	Insecta	Hymenoptera	Ichneumonidae	Oxytorus	Oxytorus armatus	Integration	0.75	Failed	99.2
GCA_958009045.1	OY253748.1	vr26	No	31210731	9576864	9617522	40658	89.47	PLVs	Metazoa	Arthropoda	Insecta	Hymenoptera	Ichneumonidae	Oxytorus	Oxytorus armatus	Integration	0.63	Failed	99.2
GCA_958009045.1	OY253748.1	vr25	No	31210731	9525499	9563731	38232	81.82	Orthopolintovirales	Metazoa	Arthropoda	Insecta	Hymenoptera	Ichneumonidae	Oxytorus	Oxytorus armatus	Integration	0.82	Failed	99.2
GCA_958009045.1	OY253748.1	vr24	No	31210731	9018890	9026347	7457	83.33	Orthopolintovirales	Metazoa	Arthropoda	Insecta	Hymenoptera	Ichneumonidae	Oxytorus	Oxytorus armatus	Integration	0.83	Failed	99.2
GCA_958009045.1	OY253748.1	vr23	No	31210731	8979413	8990705	11292	100	Naldaviricetes	Metazoa	Arthropoda	Insecta	Hymenoptera	Ichneumonidae	Oxytorus	Oxytorus armatus	Integration	0.88	Failed	99.2
GCA_958009045.1	OY253748.1	vr22	No	31210731	8509908	8535836	25928	91.67	Orthopolintovirales	Metazoa	Arthropoda	Insecta	Hymenoptera	Ichneumonidae	Oxytorus	Oxytorus armatus	Integration	0.46	Passed	99.2
GCA_958009045.1	OY253748.1	vr21	No	31210731	8378457	8393675	15218	88.89	Orthopolintovirales	Metazoa	Arthropoda	Insecta	Hymenoptera	Ichneumonidae	Oxytorus	Oxytorus armatus	Integration	0.89	Passed	99.2
GCA_958009045.1	OY253744.1	vr21	No	43478420	32604094	32610753	6659	100	Orthopolintovirales	Metazoa	Arthropoda	Insecta	Hymenoptera	Ichneumonidae	Oxytorus	Oxytorus armatus	Integration	0.88	Failed	99.2
GCA_958009045.1	OY253748.1	vr20	No	31210731	8116806	8151509	34703	70.59	PLVs	Metazoa	Arthropoda	Insecta	Hymenoptera	Ichneumonidae	Oxytorus	Oxytorus armatus	Integration	0.65	Failed	99.2
GCA_958009045.1	OY253744.1	vr20	No	43478420	31716938	31723062	6124	60	Orthopolintovirales	Metazoa	Arthropoda	Insecta	Hymenoptera	Ichneumonidae	Oxytorus	Oxytorus armatus	Integration	0.8	Passed	99.2
GCA_958009045.1	OY253753.1	vr2	No	19937317	15756561	15785511	28950	72	Orthopolintovirales	Metazoa	Arthropoda	Insecta	Hymenoptera	Ichneumonidae	Oxytorus	Oxytorus armatus	Integration	0.76	Passed	99.2
GCA_958009045.1	OY253747.1	vr2	No	34943920	3819546	3842805	23259	100	Orthopolintovirales	Metazoa	Arthropoda	Insecta	Hymenoptera	Ichneumonidae	Oxytorus	Oxytorus armatus	Integration	0.73	Passed	99.2
GCA_958009045.1	OY253755.1	vr2	No	17388553	9367821	9388640	20819	78.95	Orthopolintovirales	Metazoa	Arthropoda	Insecta	Hymenoptera	Ichneumonidae	Oxytorus	Oxytorus armatus	Integration	0.63	Failed	99.2
GCA_958009045.1	OY253756.1	vr2	No	15674686	6706192	6726786	20594	75	Orthopolintovirales	Metazoa	Arthropoda	Insecta	Hymenoptera	Ichneumonidae	Oxytorus	Oxytorus armatus	Integration	0.75	Failed	99.2
GCA_958009045.1	OY253744.1	vr2	No	43478420	26847802	26861824	14022	50	Orthopolintovirales	Metazoa	Arthropoda	Insecta	Hymenoptera	Ichneumonidae	Oxytorus	Oxytorus armatus	Integration	0.88	Passed	99.2
GCA_958009045.1	OY253752.1	vr2	No	25443752	5585583	5598889	13306	100	Naldaviricetes	Metazoa	Arthropoda	Insecta	Hymenoptera	Ichneumonidae	Oxytorus	Oxytorus armatus	Integration	0.86	Passed	99.2
GCA_958009045.1	OY253750.1	vr2	No	28587005	20455787	20468723	12936	80	PLVs	Metazoa	Arthropoda	Insecta	Hymenoptera	Ichneumonidae	Oxytorus	Oxytorus armatus	Integration	0.7	Passed	99.2
GCA_958009045.1	OY253745.1	vr2	No	39078315	28122469	28133250	10781	83.33	Orthopolintovirales	Metazoa	Arthropoda	Insecta	Hymenoptera	Ichneumonidae	Oxytorus	Oxytorus armatus	Integration	1	Passed	99.2
GCA_958009045.1	OY253754.1	vr2	No	19609202	14561163	14569599	8436	100	Orthopolintovirales	Metazoa	Arthropoda	Insecta	Hymenoptera	Ichneumonidae	Oxytorus	Oxytorus armatus	Integration	1	Passed	99.2
GCA_958009045.1	OY253746.1	vr2	No	36461019	23349996	23355811	5815	100	Orthopolintovirales	Metazoa	Arthropoda	Insecta	Hymenoptera	Ichneumonidae	Oxytorus	Oxytorus armatus	Integration	0.83	Failed	99.2
GCA_958009045.1	OY253751.1	vr2	No	27047759	12535118	12540083	4965	100	Orthopolintovirales	Metazoa	Arthropoda	Insecta	Hymenoptera	Ichneumonidae	Oxytorus	Oxytorus armatus	Integration	0.67	Failed	99.2
GCA_958009045.1	OY253748.1	vr2	No	31210731	5777500	5781402	3902	100	Orthopolintovirales	Metazoa	Arthropoda	Insecta	Hymenoptera	Ichneumonidae	Oxytorus	Oxytorus armatus	Integration	1	Passed	99.2
GCA_958009045.1	OY253746.1	vr19	No	36461019	29911538	29943178	31640	84.21	Orthopolintovirales	Metazoa	Arthropoda	Insecta	Hymenoptera	Ichneumonidae	Oxytorus	Oxytorus armatus	Integration	0.79	Passed	99.2
GCA_958009045.1	OY253748.1	vr19	No	31210731	7832296	7844541	12245	100	Orthopolintovirales	Metazoa	Arthropoda	Insecta	Hymenoptera	Ichneumonidae	Oxytorus	Oxytorus armatus	Integration	1	Passed	99.2
GCA_958009045.1	OY253744.1	vr19	No	43478420	31459730	31463967	4237	100	Orthopolintovirales	Metazoa	Arthropoda	Insecta	Hymenoptera	Ichneumonidae	Oxytorus	Oxytorus armatus	Integration	1	Failed	99.2
GCA_958009045.1	OY253744.1	vr18	No	43478420	30816101	30845019	28918	85.71	Orthopolintovirales	Metazoa	Arthropoda	Insecta	Hymenoptera	Ichneumonidae	Oxytorus	Oxytorus armatus	Integration	0.64	Failed	99.2
GCA_958009045.1	OY253748.1	vr18	No	31210731	7801447	7809764	8317	100	Orthopolintovirales	Metazoa	Arthropoda	Insecta	Hymenoptera	Ichneumonidae	Oxytorus	Oxytorus armatus	Integration	0.86	Passed	99.2
GCA_958009045.1	OY253746.1	vr18	No	36461019	28787403	28793770	6367	100	Orthopolintovirales	Metazoa	Arthropoda	Insecta	Hymenoptera	Ichneumonidae	Oxytorus	Oxytorus armatus	Integration	1	Failed	99.2
GCA_958009045.1	OY253748.1	vr17	No	31210731	7751277	7762355	11078	100	Orthopolintovirales	Metazoa	Arthropoda	Insecta	Hymenoptera	Ichneumonidae	Oxytorus	Oxytorus armatus	Integration	0.62	Passed	99.2
GCA_958009045.1	OY253746.1	vr17	No	36461019	28669759	28676012	6253	100	Orthopolintovirales	Metazoa	Arthropoda	Insecta	Hymenoptera	Ichneumonidae	Oxytorus	Oxytorus armatus	Integration	0.5	Passed	99.2
GCA_958009045.1	OY253744.1	vr17	No	43478420	30796389	30798793	2404	100	Orthopolintovirales	Metazoa	Arthropoda	Insecta	Hymenoptera	Ichneumonidae	Oxytorus	Oxytorus armatus	Integration	1	Passed	99.2
GCA_958009045.1	OY253744.1	vr16	No	43478420	30662021	30687356	25335	91.67	Orthopolintovirales	Metazoa	Arthropoda	Insecta	Hymenoptera	Ichneumonidae	Oxytorus	Oxytorus armatus	Integration	0.83	Passed	99.2
GCA_958009045.1	OY253746.1	vr16	No	36461019	28138476	28160324	21848	100	Orthopolintovirales	Metazoa	Arthropoda	Insecta	Hymenoptera	Ichneumonidae	Oxytorus	Oxytorus armatus	Integration	0.6	Passed	99.2
GCA_958009045.1	OY253748.1	vr16	No	31210731	7399541	7415930	16389	76.92	Orthopolintovirales	Metazoa	Arthropoda	Insecta	Hymenoptera	Ichneumonidae	Oxytorus	Oxytorus armatus	Integration	0.69	Passed	99.2
GCA_958009045.1	OY253744.1	vr15	No	43478420	30526524	30578536	52012	68.42	Orthopolintovirales	Metazoa	Arthropoda	Insecta	Hymenoptera	Ichneumonidae	Oxytorus	Oxytorus armatus	Integration	0.47	Failed	99.2
GCA_958009045.1	OY253746.1	vr15	No	36461019	28091354	28107033	15679	100	Orthopolintovirales	Metazoa	Arthropoda	Insecta	Hymenoptera	Ichneumonidae	Oxytorus	Oxytorus armatus	Integration	0.83	Passed	99.2
GCA_958009045.1	OY253748.1	vr15	No	31210731	7371393	7384747	13354	92.31	Orthopolintovirales	Metazoa	Arthropoda	Insecta	Hymenoptera	Ichneumonidae	Oxytorus	Oxytorus armatus	Integration	0.46	Passed	99.2
GCA_958009045.1	OY253744.1	vr14	No	43478420	30183281	30210974	27693	100	Orthopolintovirales	Metazoa	Arthropoda	Insecta	Hymenoptera	Ichneumonidae	Oxytorus	Oxytorus armatus	Integration	0.85	Passed	99.2
GCA_958009045.1	OY253748.1	vr14	No	31210731	7293756	7310145	16389	76.92	Orthopolintovirales	Metazoa	Arthropoda	Insecta	Hymenoptera	Ichneumonidae	Oxytorus	Oxytorus armatus	Integration	0.69	Passed	99.2
GCA_958009045.1	OY253746.1	vr14	No	36461019	27810453	27818928	8475	85.71	Orthopolintovirales	Metazoa	Arthropoda	Insecta	Hymenoptera	Ichneumonidae	Oxytorus	Oxytorus armatus	Integration	1	Passed	99.2
GCA_958009045.1	OY253746.1	vr13	No	36461019	27474520	27490253	15733	100	Orthopolintovirales	Metazoa	Arthropoda	Insecta	Hymenoptera	Ichneumonidae	Oxytorus	Oxytorus armatus	Integration	0.56	Passed	99.2
GCA_958009045.1	OY253748.1	vr13	No	31210731	7265608	7278962	13354	92.31	Orthopolintovirales	Metazoa	Arthropoda	Insecta	Hymenoptera	Ichneumonidae	Oxytorus	Oxytorus armatus	Integration	0.46	Passed	99.2
GCA_958009045.1	OY253754.1	vr13	No	19609202	17286952	17298539	11587	100	Orthopolintovirales	Metazoa	Arthropoda	Insecta	Hymenoptera	Ichneumonidae	Oxytorus	Oxytorus armatus	Integration	1	Passed	99.2
GCA_958009045.1	OY253744.1	vr13	No	43478420	30095528	30098792	3264	100	Orthopolintovirales	Metazoa	Arthropoda	Insecta	Hymenoptera	Ichneumonidae	Oxytorus	Oxytorus armatus	Integration	0.6	Failed	99.2
GCA_958009045.1	OY253746.1	vr12	No	36461019	27345640	27366607	20967	92.31	Orthopolintovirales	Metazoa	Arthropoda	Insecta	Hymenoptera	Ichneumonidae	Oxytorus	Oxytorus armatus	Integration	0.62	Failed	99.2
GCA_958009045.1	OY253744.1	vr12	No	43478420	29986386	30006321	19935	84.62	PLVs	Metazoa	Arthropoda	Insecta	Hymenoptera	Ichneumonidae	Oxytorus	Oxytorus armatus	Integration	0.69	Failed	99.2
GCA_958009045.1	OY253754.1	vr12	No	19609202	17072233	17082897	10664	76.92	Orthopolintovirales	Metazoa	Arthropoda	Insecta	Hymenoptera	Ichneumonidae	Oxytorus	Oxytorus armatus	Integration	0.77	Passed	99.2
GCA_958009045.1	OY253748.1	vr12	No	31210731	7240662	7249199	8537	100	Orthopolintovirales	Metazoa	Arthropoda	Insecta	Hymenoptera	Ichneumonidae	Oxytorus	Oxytorus armatus	Integration	0.83	Passed	99.2
GCA_958009045.1	OY253751.1	vr12	No	27047759	22915990	22921260	5270	100	Orthopolintovirales	Metazoa	Arthropoda	Insecta	Hymenoptera	Ichneumonidae	Oxytorus	Oxytorus armatus	Integration	1	Passed	99.2
GCA_958009045.1	OY253748.1	vr11	No	31210731	7001414	7044917	43503	75.86	Orthopolintovirales	Metazoa	Arthropoda	Insecta	Hymenoptera	Ichneumonidae	Oxytorus	Oxytorus armatus	Integration	0.62	Passed	99.2
GCA_958009045.1	OY253754.1	vr11	No	19609202	16861292	16878601	17309	77.27	Orthopolintovirales	Metazoa	Arthropoda	Insecta	Hymenoptera	Ichneumonidae	Oxytorus	Oxytorus armatus	Integration	0.73	Passed	99.2
GCA_958009045.1	OY253746.1	vr11	No	36461019	27322071	27332448	10377	100	Orthopolintovirales	Metazoa	Arthropoda	Insecta	Hymenoptera	Ichneumonidae	Oxytorus	Oxytorus armatus	Integration	0.57	Failed	99.2
GCA_958009045.1	OY253744.1	vr11	No	43478420	29886647	29896573	9926	87.5	Orthopolintovirales	Metazoa	Arthropoda	Insecta	Hymenoptera	Ichneumonidae	Oxytorus	Oxytorus armatus	Integration	0.62	Failed	99.2
GCA_958009045.1	OY253756.1	vr11	No	15674686	9896832	9904174	7342	66.67	Orthopolintovirales	Metazoa	Arthropoda	Insecta	Hymenoptera	Ichneumonidae	Oxytorus	Oxytorus armatus	Integration	1	Passed	99.2
GCA_958009045.1	OY253751.1	vr11	No	27047759	14731198	14737280	6082	100	Orthopolintovirales	Metazoa	Arthropoda	Insecta	Hymenoptera	Ichneumonidae	Oxytorus	Oxytorus armatus	Integration	0.86	Passed	99.2
GCA_958009045.1	OY253753.1	vr11	No	19937317	17278027	17282988	4961	87.5	Orthopolintovirales	Metazoa	Arthropoda	Insecta	Hymenoptera	Ichneumonidae	Oxytorus	Oxytorus armatus	Integration	1	Passed	99.2
GCA_958009045.1	OY253753.1	vr10	No	19937317	17244156	17266819	22663	96.43	Orthopolintovirales	Metazoa	Arthropoda	Insecta	Hymenoptera	Ichneumonidae	Oxytorus	Oxytorus armatus	Integration	0.5	Passed	99.2
GCA_958009045.1	OY253745.1	vr10	No	39078315	32760536	32779703	19167	88.89	Orthopolintovirales	Metazoa	Arthropoda	Insecta	Hymenoptera	Ichneumonidae	Oxytorus	Oxytorus armatus	Integration	0.78	Failed	99.2
GCA_958009045.1	OY253744.1	vr10	No	43478420	29619704	29636959	17255	100	Orthopolintovirales	Metazoa	Arthropoda	Insecta	Hymenoptera	Ichneumonidae	Oxytorus	Oxytorus armatus	Integration	1	Failed	99.2
GCA_958009045.1	OY253754.1	vr10	No	19609202	15933725	15946503	12778	81.82	PLVs	Metazoa	Arthropoda	Insecta	Hymenoptera	Ichneumonidae	Oxytorus	Oxytorus armatus	Integration	0.82	Passed	99.2
GCA_958009045.1	OY253756.1	vr10	No	15674686	9400451	9411836	11385	60	Orthopolintovirales	Metazoa	Arthropoda	Insecta	Hymenoptera	Ichneumonidae	Oxytorus	Oxytorus armatus	Integration	0.8	Failed	99.2
GCA_958009045.1	OY253746.1	vr10	No	36461019	26593892	26603054	9162	100	Orthopolintovirales	Metazoa	Arthropoda	Insecta	Hymenoptera	Ichneumonidae	Oxytorus	Oxytorus armatus	Integration	0.82	Passed	99.2
GCA_958009045.1	OY253748.1	vr10	No	31210731	6980093	6988860	8767	90	Orthopolintovirales	Metazoa	Arthropoda	Insecta	Hymenoptera	Ichneumonidae	Oxytorus	Oxytorus armatus	Integration	0.9	Passed	99.2
GCA_958009045.1	OY253751.1	vr10	No	27047759	13841610	13850101	8491	80	Orthopolintovirales	Metazoa	Arthropoda	Insecta	Hymenoptera	Ichneumonidae	Oxytorus	Oxytorus armatus	Integration	0.8	Passed	99.2
GCA_958009045.1	OY253747.1	vr1	No	34943920	3687621	3709045	21424	85.71	Orthopolintovirales	Metazoa	Arthropoda	Insecta	Hymenoptera	Ichneumonidae	Oxytorus	Oxytorus armatus	Integration	1	Passed	99.2
GCA_958009045.1	OY253754.1	vr1	No	19609202	14482263	14498898	16635	88.89	PLVs	Metazoa	Arthropoda	Insecta	Hymenoptera	Ichneumonidae	Oxytorus	Oxytorus armatus	Integration	0.89	Failed	99.2
GCA_958009045.1	OY253744.1	vr1	No	43478420	26738604	26752732	14128	45.45	Orthopolintovirales	Metazoa	Arthropoda	Insecta	Hymenoptera	Ichneumonidae	Oxytorus	Oxytorus armatus	Integration	0.73	Passed	99.2
GCA_958009045.1	OY253752.1	vr1	No	25443752	4727627	4739542	11915	93.33	Orthopolintovirales	Metazoa	Arthropoda	Insecta	Hymenoptera	Ichneumonidae	Oxytorus	Oxytorus armatus	Integration	0.67	Passed	99.2
GCA_958009045.1	OY253746.1	vr1	No	36461019	20308608	20319776	11168	100	Orthopolintovirales	Metazoa	Arthropoda	Insecta	Hymenoptera	Ichneumonidae	Oxytorus	Oxytorus armatus	Integration	0.88	Passed	99.2
GCA_958009045.1	OY253745.1	vr1	No	39078315	27363597	27371953	8356	100	Orthopolintovirales	Metazoa	Arthropoda	Insecta	Hymenoptera	Ichneumonidae	Oxytorus	Oxytorus armatus	Integration	0.86	Failed	99.2
GCA_958009045.1	OY253753.1	vr1	No	19937317	15685679	15692503	6824	91.67	Orthopolintovirales	Metazoa	Arthropoda	Insecta	Hymenoptera	Ichneumonidae	Oxytorus	Oxytorus armatus	Integration	1	Passed	99.2
GCA_958009045.1	OY253749.1	vr1	No	27466177	1322264	1328541	6277	100	Orthopolintovirales	Metazoa	Arthropoda	Insecta	Hymenoptera	Ichneumonidae	Oxytorus	Oxytorus armatus	Integration	0.75	Passed	99.2
GCA_958009045.1	OY253755.1	vr1	No	17388553	7172475	7178040	5565	100	Orthopolintovirales	Metazoa	Arthropoda	Insecta	Hymenoptera	Ichneumonidae	Oxytorus	Oxytorus armatus	Integration	0.91	Passed	99.2
GCA_958009045.1	OY253751.1	vr1	No	27047759	12368824	12374221	5397	100	Orthopolintovirales	Metazoa	Arthropoda	Insecta	Hymenoptera	Ichneumonidae	Oxytorus	Oxytorus armatus	Integration	0.75	Passed	99.2
GCA_958009045.1	OY253750.1	vr1	No	28587005	20333122	20337366	4244	100	Orthopolintovirales	Metazoa	Arthropoda	Insecta	Hymenoptera	Ichneumonidae	Oxytorus	Oxytorus armatus	Integration	0.78	Passed	99.2
GCA_958009045.1	OY253756.1	vr1	No	15674686	6420517	6424082	3565	100	Orthopolintovirales	Metazoa	Arthropoda	Insecta	Hymenoptera	Ichneumonidae	Oxytorus	Oxytorus armatus	Integration	0.75	Passed	99.2
GCA_958009045.1	OY253748.1	vr1	No	31210731	5603374	5606263	2889	100	Orthopolintovirales	Metazoa	Arthropoda	Insecta	Hymenoptera	Ichneumonidae	Oxytorus	Oxytorus armatus	Integration	1	Failed	99.2
GCA_956483635.1	OY101450.1	vr99	No	152765791	76303135	76314067	10932	100	Orthopolintovirales	Metazoa	Arthropoda	Insecta	Diptera	Tachinidae	Panzeria	Panzeria rudis	Integration	0.57	Passed	98.5
GCA_956483635.1	OY101448.1	vr99	No	202613819	110134313	110144637	10324	100	Orthopolintovirales	Metazoa	Arthropoda	Insecta	Diptera	Tachinidae	Panzeria	Panzeria rudis	Integration	0.67	Passed	98.5
GCA_956483635.1	OY101449.1	vr99	No	158859063	90656717	90660735	4018	100	Orthopolintovirales	Metazoa	Arthropoda	Insecta	Diptera	Tachinidae	Panzeria	Panzeria rudis	Integration	0.83	Failed	98.5
GCA_956483635.1	OY101448.1	vr98	No	202613819	109867139	109880899	13760	100	Orthopolintovirales	Metazoa	Arthropoda	Insecta	Diptera	Tachinidae	Panzeria	Panzeria rudis	Integration	0.77	Passed	98.5
GCA_956483635.1	OY101449.1	vr98	No	158859063	89795081	89808653	13572	100	Orthopolintovirales	Metazoa	Arthropoda	Insecta	Diptera	Tachinidae	Panzeria	Panzeria rudis	Integration	0.67	Passed	98.5
GCA_956483635.1	OY101450.1	vr98	No	152765791	76233825	76238945	5120	100	Orthopolintovirales	Metazoa	Arthropoda	Insecta	Diptera	Tachinidae	Panzeria	Panzeria rudis	Integration	0.86	Passed	98.5
GCA_956483635.1	OY101449.1	vr97	No	158859063	89683880	89784371	100491	80.26	Orthopolintovirales	Metazoa	Arthropoda	Insecta	Diptera	Tachinidae	Panzeria	Panzeria rudis	Integration	0.32	Passed	98.5
GCA_956483635.1	OY101448.1	vr97	No	202613819	109813559	109844559	31000	100	Orthopolintovirales	Metazoa	Arthropoda	Insecta	Diptera	Tachinidae	Panzeria	Panzeria rudis	Integration	0.33	Passed	98.5
GCA_956483635.1	OY101450.1	vr97	No	152765791	75146970	75167287	20317	100	Orthopolintovirales	Metazoa	Arthropoda	Insecta	Diptera	Tachinidae	Panzeria	Panzeria rudis	Integration	0.53	Passed	98.5
GCA_956483635.1	OY101450.1	vr96	No	152765791	74990721	75016498	25777	100	Orthopolintovirales	Metazoa	Arthropoda	Insecta	Diptera	Tachinidae	Panzeria	Panzeria rudis	Integration	0.45	Passed	98.5
GCA_956483635.1	OY101449.1	vr96	No	158859063	89281990	89298904	16914	100	Orthopolintovirales	Metazoa	Arthropoda	Insecta	Diptera	Tachinidae	Panzeria	Panzeria rudis	Integration	0.62	Passed	98.5
GCA_956483635.1	OY101448.1	vr96	No	202613819	109762868	109776859	13991	100	Orthopolintovirales	Metazoa	Arthropoda	Insecta	Diptera	Tachinidae	Panzeria	Panzeria rudis	Integration	0.61	Passed	98.5
GCA_956483635.1	OY101450.1	vr95	No	152765791	74927159	74968122	40963	90.91	Orthopolintovirales	Metazoa	Arthropoda	Insecta	Diptera	Tachinidae	Panzeria	Panzeria rudis	Integration	0.3	Passed	98.5
GCA_956483635.1	OY101448.1	vr95	No	202613819	109624844	109635821	10977	100	Orthopolintovirales	Metazoa	Arthropoda	Insecta	Diptera	Tachinidae	Panzeria	Panzeria rudis	Integration	0.8	Passed	98.5
GCA_956483635.1	OY101449.1	vr95	No	158859063	89197294	89200534	3240	100	Orthopolintovirales	Metazoa	Arthropoda	Insecta	Diptera	Tachinidae	Panzeria	Panzeria rudis	Integration	0.6	Passed	98.5
GCA_956483635.1	OY101450.1	vr94	No	152765791	74864127	74909112	44985	95.56	Orthopolintovirales	Metazoa	Arthropoda	Insecta	Diptera	Tachinidae	Panzeria	Panzeria rudis	Integration	0.27	Passed	98.5
GCA_956483635.1	OY101448.1	vr94	No	202613819	109469934	109491834	21900	80	Orthopolintovirales	Metazoa	Arthropoda	Insecta	Diptera	Tachinidae	Panzeria	Panzeria rudis	Integration	0.6	Failed	98.5
GCA_956483635.1	OY101449.1	vr94	No	158859063	88905300	88913835	8535	100	Orthopolintovirales	Metazoa	Arthropoda	Insecta	Diptera	Tachinidae	Panzeria	Panzeria rudis	Integration	0.67	Passed	98.5
GCA_956483635.1	OY101448.1	vr93	No	202613819	109432664	109443670	11006	100	Orthopolintovirales	Metazoa	Arthropoda	Insecta	Diptera	Tachinidae	Panzeria	Panzeria rudis	Integration	0.67	Passed	98.5
GCA_956483635.1	OY101450.1	vr93	No	152765791	74319755	74326875	7120	100	Orthopolintovirales	Metazoa	Arthropoda	Insecta	Diptera	Tachinidae	Panzeria	Panzeria rudis	Integration	0.7	Passed	98.5
GCA_956483635.1	OY101449.1	vr93	No	158859063	88019620	88025728	6108	100	Orthopolintovirales	Metazoa	Arthropoda	Insecta	Diptera	Tachinidae	Panzeria	Panzeria rudis	Integration	0.67	Passed	98.5
GCA_956483635.1	OY101449.1	vr92	No	158859063	87827513	87845605	18092	86.67	Orthopolintovirales	Metazoa	Arthropoda	Insecta	Diptera	Tachinidae	Panzeria	Panzeria rudis	Integration	0.67	Passed	98.5
GCA_956483635.1	OY101448.1	vr92	No	202613819	109060213	109074237	14024	100	Orthopolintovirales	Metazoa	Arthropoda	Insecta	Diptera	Tachinidae	Panzeria	Panzeria rudis	Integration	0.58	Passed	98.5
GCA_956483635.1	OY101450.1	vr92	No	152765791	74066687	74077905	11218	100	Orthopolintovirales	Metazoa	Arthropoda	Insecta	Diptera	Tachinidae	Panzeria	Panzeria rudis	Integration	0.56	Passed	98.5
GCA_956483635.1	OY101450.1	vr91	No	152765791	74028641	74046157	17516	85.71	Orthopolintovirales	Metazoa	Arthropoda	Insecta	Diptera	Tachinidae	Panzeria	Panzeria rudis	Integration	0.62	Passed	98.5
GCA_956483635.1	OY101448.1	vr91	No	202613819	108995219	109011548	16329	100	Orthopolintovirales	Metazoa	Arthropoda	Insecta	Diptera	Tachinidae	Panzeria	Panzeria rudis	Integration	0.61	Passed	98.5
GCA_956483635.1	OY101449.1	vr91	No	158859063	87471577	87483035	11458	100	Orthopolintovirales	Metazoa	Arthropoda	Insecta	Diptera	Tachinidae	Panzeria	Panzeria rudis	Integration	0.69	Passed	98.5
GCA_956483635.1	OY101448.1	vr90	No	202613819	108734029	108813335	79306	83.61	Orthopolintovirales	Metazoa	Arthropoda	Insecta	Diptera	Tachinidae	Panzeria	Panzeria rudis	Integration	0.31	Passed	98.5
GCA_956483635.1	OY101449.1	vr90	No	158859063	86809912	86821047	11135	85.71	Orthopolintovirales	Metazoa	Arthropoda	Insecta	Diptera	Tachinidae	Panzeria	Panzeria rudis	Integration	0.71	Failed	98.5
GCA_956483635.1	OY101450.1	vr90	No	152765791	73889899	73898694	8795	100	Orthopolintovirales	Metazoa	Arthropoda	Insecta	Diptera	Tachinidae	Panzeria	Panzeria rudis	Integration	0.82	Passed	98.5
GCA_956483635.1	OY101450.1	vr9	No	152765791	52983306	53058591	75285	55.32	Orthopolintovirales	Metazoa	Arthropoda	Insecta	Diptera	Tachinidae	Panzeria	Panzeria rudis	Integration	0.38	Passed	98.5
GCA_956483635.1	OY101449.1	vr9	No	158859063	56790789	56820305	29516	100	Orthopolintovirales	Metazoa	Arthropoda	Insecta	Diptera	Tachinidae	Panzeria	Panzeria rudis	Integration	0.42	Passed	98.5
GCA_956483635.1	OY101447.1	vr9	No	203836987	76211224	76238013	26789	94.12	Orthopolintovirales	Metazoa	Arthropoda	Insecta	Diptera	Tachinidae	Panzeria	Panzeria rudis	Integration	0.65	Passed	98.5
GCA_956483635.1	OY101452.1	vr9	No	13032597	11791376	11813037	21661	92.59	Orthopolintovirales	Metazoa	Arthropoda	Insecta	Diptera	Tachinidae	Panzeria	Panzeria rudis	Integration	0.44	Passed	98.5
GCA_956483635.1	OY101451.1	vr9	No	104396914	50660845	50675744	14899	100	Orthopolintovirales	Metazoa	Arthropoda	Insecta	Diptera	Tachinidae	Panzeria	Panzeria rudis	Integration	0.5	Passed	98.5
GCA_956483635.1	OY101448.1	vr9	No	202613819	91905764	91917592	11828	100	Orthopolintovirales	Metazoa	Arthropoda	Insecta	Diptera	Tachinidae	Panzeria	Panzeria rudis	Integration	0.89	Passed	98.5
GCA_956483635.1	OY101449.1	vr89	No	158859063	86739970	86760141	20171	84.21	Orthopolintovirales	Metazoa	Arthropoda	Insecta	Diptera	Tachinidae	Panzeria	Panzeria rudis	Integration	0.58	Passed	98.5
GCA_956483635.1	OY101450.1	vr89	No	152765791	73504576	73524052	19476	85	Orthopolintovirales	Metazoa	Arthropoda	Insecta	Diptera	Tachinidae	Panzeria	Panzeria rudis	Integration	0.6	Passed	98.5
GCA_956483635.1	OY101448.1	vr89	No	202613819	108661305	108674844	13539	100	Orthopolintovirales	Metazoa	Arthropoda	Insecta	Diptera	Tachinidae	Panzeria	Panzeria rudis	Integration	0.56	Passed	98.5
GCA_956483635.1	OY101449.1	vr88	No	158859063	85878377	85899158	20781	100	Orthopolintovirales	Metazoa	Arthropoda	Insecta	Diptera	Tachinidae	Panzeria	Panzeria rudis	Integration	0.44	Passed	98.5
GCA_956483635.1	OY101448.1	vr88	No	202613819	108624818	108642730	17912	100	Orthopolintovirales	Metazoa	Arthropoda	Insecta	Diptera	Tachinidae	Panzeria	Panzeria rudis	Integration	0.53	Passed	98.5
GCA_956483635.1	OY101450.1	vr88	No	152765791	73401963	73414476	12513	100	Orthopolintovirales	Metazoa	Arthropoda	Insecta	Diptera	Tachinidae	Panzeria	Panzeria rudis	Integration	0.47	Passed	98.5
GCA_956483635.1	OY101448.1	vr87	No	202613819	108485454	108504881	19427	100	Orthopolintovirales	Metazoa	Arthropoda	Insecta	Diptera	Tachinidae	Panzeria	Panzeria rudis	Integration	0.39	Passed	98.5
GCA_956483635.1	OY101450.1	vr87	No	152765791	73295203	73310024	14821	88.89	Orthopolintovirales	Metazoa	Arthropoda	Insecta	Diptera	Tachinidae	Panzeria	Panzeria rudis	Integration	0.5	Passed	98.5
GCA_956483635.1	OY101449.1	vr87	No	158859063	83894874	83902796	7922	100	Orthopolintovirales	Metazoa	Arthropoda	Insecta	Diptera	Tachinidae	Panzeria	Panzeria rudis	Integration	0.55	Passed	98.5
GCA_956483635.1	OY101450.1	vr86	No	152765791	73262398	73272745	10347	100	Orthopolintovirales	Metazoa	Arthropoda	Insecta	Diptera	Tachinidae	Panzeria	Panzeria rudis	Integration	0.67	Passed	98.5
GCA_956483635.1	OY101449.1	vr86	No	158859063	83816302	83826281	9979	100	Orthopolintovirales	Metazoa	Arthropoda	Insecta	Diptera	Tachinidae	Panzeria	Panzeria rudis	Integration	0.73	Passed	98.5
GCA_956483635.1	OY101448.1	vr86	No	202613819	108301436	108308756	7320	100	Orthopolintovirales	Metazoa	Arthropoda	Insecta	Diptera	Tachinidae	Panzeria	Panzeria rudis	Integration	0.36	Passed	98.5
GCA_956483635.1	OY101449.1	vr85	No	158859063	83037979	83059581	21602	84.62	Orthopolintovirales	Metazoa	Arthropoda	Insecta	Diptera	Tachinidae	Panzeria	Panzeria rudis	Integration	0.85	Passed	98.5
GCA_956483635.1	OY101450.1	vr85	No	152765791	73235780	73251277	15497	100	Orthopolintovirales	Metazoa	Arthropoda	Insecta	Diptera	Tachinidae	Panzeria	Panzeria rudis	Integration	0.67	Failed	98.5
GCA_956483635.1	OY101448.1	vr85	No	202613819	108257250	108265037	7787	100	Orthopolintovirales	Metazoa	Arthropoda	Insecta	Diptera	Tachinidae	Panzeria	Panzeria rudis	Integration	0.67	Passed	98.5
GCA_956483635.1	OY101450.1	vr84	No	152765791	73149447	73191015	41568	89.74	Orthopolintovirales	Metazoa	Arthropoda	Insecta	Diptera	Tachinidae	Panzeria	Panzeria rudis	Integration	0.31	Passed	98.5
GCA_956483635.1	OY101448.1	vr84	No	202613819	108130799	108165185	34386	88.89	Orthopolintovirales	Metazoa	Arthropoda	Insecta	Diptera	Tachinidae	Panzeria	Panzeria rudis	Integration	0.52	Passed	98.5
GCA_956483635.1	OY101449.1	vr84	No	158859063	82517023	82527133	10110	100	Orthopolintovirales	Metazoa	Arthropoda	Insecta	Diptera	Tachinidae	Panzeria	Panzeria rudis	Integration	0.54	Passed	98.5
GCA_956483635.1	OY101450.1	vr83	No	152765791	72923560	72962453	38893	78.57	Orthopolintovirales	Metazoa	Arthropoda	Insecta	Diptera	Tachinidae	Panzeria	Panzeria rudis	Integration	0.68	Passed	98.5
GCA_956483635.1	OY101448.1	vr83	No	202613819	108004250	108016845	12595	100	Orthopolintovirales	Metazoa	Arthropoda	Insecta	Diptera	Tachinidae	Panzeria	Panzeria rudis	Integration	0.53	Passed	98.5
GCA_956483635.1	OY101449.1	vr83	No	158859063	82496505	82506971	10466	100	Orthopolintovirales	Metazoa	Arthropoda	Insecta	Diptera	Tachinidae	Panzeria	Panzeria rudis	Integration	0.67	Passed	98.5
GCA_956483635.1	OY101450.1	vr82	No	152765791	72566942	72587638	20696	77.78	Orthopolintovirales	Metazoa	Arthropoda	Insecta	Diptera	Tachinidae	Panzeria	Panzeria rudis	Integration	0.72	Passed	98.5
GCA_956483635.1	OY101448.1	vr82	No	202613819	107960899	107980107	19208	100	Orthopolintovirales	Metazoa	Arthropoda	Insecta	Diptera	Tachinidae	Panzeria	Panzeria rudis	Integration	0.45	Passed	98.5
GCA_956483635.1	OY101449.1	vr82	No	158859063	81946137	81963540	17403	100	Orthopolintovirales	Metazoa	Arthropoda	Insecta	Diptera	Tachinidae	Panzeria	Panzeria rudis	Integration	0.61	Passed	98.5
GCA_956483635.1	OY101450.1	vr81	No	152765791	72220761	72234372	13611	100	Orthopolintovirales	Metazoa	Arthropoda	Insecta	Diptera	Tachinidae	Panzeria	Panzeria rudis	Integration	0.9	Passed	98.5
GCA_956483635.1	OY101448.1	vr81	No	202613819	107591242	107598894	7652	100	Orthopolintovirales	Metazoa	Arthropoda	Insecta	Diptera	Tachinidae	Panzeria	Panzeria rudis	Integration	0.73	Passed	98.5
GCA_956483635.1	OY101449.1	vr81	No	158859063	80755314	80758950	3636	100	Orthopolintovirales	Metazoa	Arthropoda	Insecta	Diptera	Tachinidae	Panzeria	Panzeria rudis	Integration	0.67	Failed	98.5
GCA_956483635.1	OY101448.1	vr80	No	202613819	107556038	107577910	21872	91.67	Orthopolintovirales	Metazoa	Arthropoda	Insecta	Diptera	Tachinidae	Panzeria	Panzeria rudis	Integration	0.5	Passed	98.5
GCA_956483635.1	OY101449.1	vr80	No	158859063	80713390	80730713	17323	83.33	Orthopolintovirales	Metazoa	Arthropoda	Insecta	Diptera	Tachinidae	Panzeria	Panzeria rudis	Integration	0.5	Passed	98.5
GCA_956483635.1	OY101450.1	vr80	No	152765791	71832878	71846541	13663	100	Orthopolintovirales	Metazoa	Arthropoda	Insecta	Diptera	Tachinidae	Panzeria	Panzeria rudis	Integration	0.67	Passed	98.5
GCA_956483635.1	OY101451.1	vr8	No	104396914	49372320	49438250	65930	68.42	Orthopolintovirales	Metazoa	Arthropoda	Insecta	Diptera	Tachinidae	Panzeria	Panzeria rudis	Integration	0.39	Passed	98.5
GCA_956483635.1	OY101447.1	vr8	No	203836987	76178011	76201207	23196	88.89	Orthopolintovirales	Metazoa	Arthropoda	Insecta	Diptera	Tachinidae	Panzeria	Panzeria rudis	Integration	0.67	Passed	98.5
GCA_956483635.1	OY101452.1	vr8	No	13032597	11685512	11704810	19298	76.47	Orthopolintovirales	Metazoa	Arthropoda	Insecta	Diptera	Tachinidae	Panzeria	Panzeria rudis	Integration	0.76	Passed	98.5
GCA_956483635.1	OY101450.1	vr8	No	152765791	52951399	52963987	12588	100	Orthopolintovirales	Metazoa	Arthropoda	Insecta	Diptera	Tachinidae	Panzeria	Panzeria rudis	Integration	0.53	Failed	98.5
GCA_956483635.1	OY101448.1	vr8	No	202613819	91741214	91753065	11851	100	Orthopolintovirales	Metazoa	Arthropoda	Insecta	Diptera	Tachinidae	Panzeria	Panzeria rudis	Integration	0.82	Passed	98.5
GCA_956483635.1	OY101449.1	vr8	No	158859063	56729650	56734044	4394	100	Orthopolintovirales	Metazoa	Arthropoda	Insecta	Diptera	Tachinidae	Panzeria	Panzeria rudis	Integration	0.43	Failed	98.5
GCA_956483635.1	OY101450.1	vr79	No	152765791	71736150	71771593	35443	93.33	Orthopolintovirales	Metazoa	Arthropoda	Insecta	Diptera	Tachinidae	Panzeria	Panzeria rudis	Integration	0.47	Passed	98.5
GCA_956483635.1	OY101448.1	vr79	No	202613819	107522989	107543052	20063	100	Orthopolintovirales	Metazoa	Arthropoda	Insecta	Diptera	Tachinidae	Panzeria	Panzeria rudis	Integration	0.43	Passed	98.5
GCA_956483635.1	OY101449.1	vr79	No	158859063	73836764	73844159	7395	100	Orthopolintovirales	Metazoa	Arthropoda	Insecta	Diptera	Tachinidae	Panzeria	Panzeria rudis	Integration	0.75	Passed	98.5
GCA_956483635.1	OY101449.1	vr78	No	158859063	73622787	73645256	22469	100	Orthopolintovirales	Metazoa	Arthropoda	Insecta	Diptera	Tachinidae	Panzeria	Panzeria rudis	Integration	0.47	Passed	98.5
GCA_956483635.1	OY101450.1	vr78	No	152765791	71324296	71334048	9752	100	Orthopolintovirales	Metazoa	Arthropoda	Insecta	Diptera	Tachinidae	Panzeria	Panzeria rudis	Integration	0.75	Failed	98.5
GCA_956483635.1	OY101448.1	vr78	No	202613819	107501205	107509887	8682	100	Orthopolintovirales	Metazoa	Arthropoda	Insecta	Diptera	Tachinidae	Panzeria	Panzeria rudis	Integration	0.88	Passed	98.5
GCA_956483635.1	OY101450.1	vr77	No	152765791	71250219	71305085	54866	93.1	Orthopolintovirales	Metazoa	Arthropoda	Insecta	Diptera	Tachinidae	Panzeria	Panzeria rudis	Integration	0.45	Passed	98.5
GCA_956483635.1	OY101448.1	vr77	No	202613819	107431818	107481236	49418	94.74	Orthopolintovirales	Metazoa	Arthropoda	Insecta	Diptera	Tachinidae	Panzeria	Panzeria rudis	Integration	0.23	Passed	98.5
GCA_956483635.1	OY101449.1	vr77	No	158859063	72427705	72454113	26408	80	Orthopolintovirales	Metazoa	Arthropoda	Insecta	Diptera	Tachinidae	Panzeria	Panzeria rudis	Integration	0.6	Passed	98.5
GCA_956483635.1	OY101449.1	vr76	No	158859063	71974535	72024578	50043	81.25	Orthopolintovirales	Metazoa	Arthropoda	Insecta	Diptera	Tachinidae	Panzeria	Panzeria rudis	Integration	0.38	Passed	98.5
GCA_956483635.1	OY101448.1	vr76	No	202613819	107172034	107184462	12428	100	Orthopolintovirales	Metazoa	Arthropoda	Insecta	Diptera	Tachinidae	Panzeria	Panzeria rudis	Integration	0.61	Passed	98.5
GCA_956483635.1	OY101450.1	vr76	No	152765791	71076321	71080696	4375	100	Orthopolintovirales	Metazoa	Arthropoda	Insecta	Diptera	Tachinidae	Panzeria	Panzeria rudis	Integration	0.6	Failed	98.5
GCA_956483635.1	OY101449.1	vr75	No	158859063	69836062	69860341	24279	90	Orthopolintovirales	Metazoa	Arthropoda	Insecta	Diptera	Tachinidae	Panzeria	Panzeria rudis	Integration	0.55	Passed	98.5
GCA_956483635.1	OY101450.1	vr75	No	152765791	70874976	70888274	13298	100	Orthopolintovirales	Metazoa	Arthropoda	Insecta	Diptera	Tachinidae	Panzeria	Panzeria rudis	Integration	0.59	Passed	98.5
GCA_956483635.1	OY101448.1	vr75	No	202613819	106999342	107006110	6768	100	Orthopolintovirales	Metazoa	Arthropoda	Insecta	Diptera	Tachinidae	Panzeria	Panzeria rudis	Integration	0.73	Passed	98.5
GCA_956483635.1	OY101450.1	vr74	No	152765791	70812736	70851293	38557	92.31	Orthopolintovirales	Metazoa	Arthropoda	Insecta	Diptera	Tachinidae	Panzeria	Panzeria rudis	Integration	0.42	Passed	98.5
GCA_956483635.1	OY101448.1	vr74	No	202613819	106966599	106978315	11716	100	Orthopolintovirales	Metazoa	Arthropoda	Insecta	Diptera	Tachinidae	Panzeria	Panzeria rudis	Integration	0.62	Passed	98.5
GCA_956483635.1	OY101449.1	vr74	No	158859063	68735938	68745544	9606	100	Orthopolintovirales	Metazoa	Arthropoda	Insecta	Diptera	Tachinidae	Panzeria	Panzeria rudis	Integration	0.64	Passed	98.5
GCA_956483635.1	OY101451.1	vr73	No	104396914	94322757	94400950	78193	100	Megaviricetes	Metazoa	Arthropoda	Insecta	Diptera	Tachinidae	Panzeria	Panzeria rudis	Integration	0.13	Failed	98.5
GCA_956483635.1	OY101450.1	vr73	No	152765791	70656528	70688628	32100	93.55	Orthopolintovirales	Metazoa	Arthropoda	Insecta	Diptera	Tachinidae	Panzeria	Panzeria rudis	Integration	0.39	Passed	98.5
GCA_956483635.1	OY101448.1	vr73	No	202613819	106928160	106943217	15057	100	Orthopolintovirales	Metazoa	Arthropoda	Insecta	Diptera	Tachinidae	Panzeria	Panzeria rudis	Integration	0.47	Passed	98.5
GCA_956483635.1	OY101449.1	vr73	No	158859063	68481770	68495338	13568	77.78	Orthopolintovirales	Metazoa	Arthropoda	Insecta	Diptera	Tachinidae	Panzeria	Panzeria rudis	Integration	0.67	Passed	98.5
GCA_956483635.1	OY101448.1	vr72	No	202613819	106744360	106766053	21693	87.5	Orthopolintovirales	Metazoa	Arthropoda	Insecta	Diptera	Tachinidae	Panzeria	Panzeria rudis	Integration	0.42	Passed	98.5
GCA_956483635.1	OY101450.1	vr72	No	152765791	70554789	70572267	17478	92.86	Orthopolintovirales	Metazoa	Arthropoda	Insecta	Diptera	Tachinidae	Panzeria	Panzeria rudis	Integration	0.43	Passed	98.5
GCA_956483635.1	OY101449.1	vr72	No	158859063	68439673	68451133	11460	100	Orthopolintovirales	Metazoa	Arthropoda	Insecta	Diptera	Tachinidae	Panzeria	Panzeria rudis	Integration	0.6	Passed	98.5
GCA_956483635.1	OY101451.1	vr72	No	104396914	68895259	68899750	4491	100	Orthopolintovirales	Metazoa	Arthropoda	Insecta	Diptera	Tachinidae	Panzeria	Panzeria rudis	Integration	0.62	Failed	98.5
GCA_956483635.1	OY101450.1	vr71	No	152765791	70487573	70534588	47015	69.44	Orthopolintovirales	Metazoa	Arthropoda	Insecta	Diptera	Tachinidae	Panzeria	Panzeria rudis	Integration	0.39	Passed	98.5
GCA_956483635.1	OY101451.1	vr71	No	104396914	64272352	64308200	35848	97.37	Orthopolintovirales	Metazoa	Arthropoda	Insecta	Diptera	Tachinidae	Panzeria	Panzeria rudis	Integration	0.34	Passed	98.5
GCA_956483635.1	OY101448.1	vr71	No	202613819	106664145	106680927	16782	89.47	Orthopolintovirales	Metazoa	Arthropoda	Insecta	Diptera	Tachinidae	Panzeria	Panzeria rudis	Integration	0.42	Passed	98.5
GCA_956483635.1	OY101449.1	vr71	No	158859063	68287466	68292006	4540	100	Orthopolintovirales	Metazoa	Arthropoda	Insecta	Diptera	Tachinidae	Panzeria	Panzeria rudis	Integration	0.6	Failed	98.5
GCA_956483635.1	OY101449.1	vr70	No	158859063	68233940	68267714	33774	74.29	Orthopolintovirales	Metazoa	Arthropoda	Insecta	Diptera	Tachinidae	Panzeria	Panzeria rudis	Integration	0.49	Passed	98.5
GCA_956483635.1	OY101448.1	vr70	No	202613819	106598641	106623866	25225	71.43	Orthopolintovirales	Metazoa	Arthropoda	Insecta	Diptera	Tachinidae	Panzeria	Panzeria rudis	Integration	0.5	Passed	98.5
GCA_956483635.1	OY101451.1	vr70	No	104396914	63850351	63867505	17154	85	Orthopolintovirales	Metazoa	Arthropoda	Insecta	Diptera	Tachinidae	Panzeria	Panzeria rudis	Integration	0.4	Failed	98.5
GCA_956483635.1	OY101450.1	vr70	No	152765791	70084867	70099659	14792	100	Orthopolintovirales	Metazoa	Arthropoda	Insecta	Diptera	Tachinidae	Panzeria	Panzeria rudis	Integration	0.33	Passed	98.5
GCA_956483635.1	OY101451.1	vr7	No	104396914	49312919	49355229	42310	59.38	Orthopolintovirales	Metazoa	Arthropoda	Insecta	Diptera	Tachinidae	Panzeria	Panzeria rudis	Integration	0.56	Passed	98.5
GCA_956483635.1	OY101450.1	vr7	No	152765791	52916143	52931720	15577	100	Orthopolintovirales	Metazoa	Arthropoda	Insecta	Diptera	Tachinidae	Panzeria	Panzeria rudis	Integration	0.53	Passed	98.5
GCA_956483635.1	OY101447.1	vr7	No	203836987	71898498	71911572	13074	100	Orthopolintovirales	Metazoa	Arthropoda	Insecta	Diptera	Tachinidae	Panzeria	Panzeria rudis	Integration	0.75	Passed	98.5
GCA_956483635.1	OY101448.1	vr7	No	202613819	91379241	91390041	10800	100	Orthopolintovirales	Metazoa	Arthropoda	Insecta	Diptera	Tachinidae	Panzeria	Panzeria rudis	Integration	0.82	Passed	98.5
GCA_956483635.1	OY101449.1	vr7	No	158859063	56688085	56695110	7025	100	Orthopolintovirales	Metazoa	Arthropoda	Insecta	Diptera	Tachinidae	Panzeria	Panzeria rudis	Integration	0.7	Passed	98.5
GCA_956483635.1	OY101452.1	vr7	No	13032597	11661874	11666699	4825	100	Orthopolintovirales	Metazoa	Arthropoda	Insecta	Diptera	Tachinidae	Panzeria	Panzeria rudis	Integration	0.67	Failed	98.5
GCA_956483635.1	OY101451.1	vr69	No	104396914	62578279	62596861	18582	100	Orthopolintovirales	Metazoa	Arthropoda	Insecta	Diptera	Tachinidae	Panzeria	Panzeria rudis	Integration	0.77	Passed	98.5
GCA_956483635.1	OY101449.1	vr69	No	158859063	67568339	67581307	12968	100	Orthopolintovirales	Metazoa	Arthropoda	Insecta	Diptera	Tachinidae	Panzeria	Panzeria rudis	Integration	0.83	Passed	98.5
GCA_956483635.1	OY101450.1	vr69	No	152765791	70030227	70041828	11601	72.73	Orthopolintovirales	Metazoa	Arthropoda	Insecta	Diptera	Tachinidae	Panzeria	Panzeria rudis	Integration	0.73	Failed	98.5
GCA_956483635.1	OY101448.1	vr69	No	202613819	106580229	106584610	4381	100	Orthopolintovirales	Metazoa	Arthropoda	Insecta	Diptera	Tachinidae	Panzeria	Panzeria rudis	Integration	0.8	Failed	98.5
GCA_956483635.1	OY101449.1	vr68	No	158859063	67226815	67250540	23725	90.48	Orthopolintovirales	Metazoa	Arthropoda	Insecta	Diptera	Tachinidae	Panzeria	Panzeria rudis	Integration	0.48	Passed	98.5
GCA_956483635.1	OY101450.1	vr68	No	152765791	69952967	69966829	13862	80	Orthopolintovirales	Metazoa	Arthropoda	Insecta	Diptera	Tachinidae	Panzeria	Panzeria rudis	Integration	0.6	Failed	98.5
GCA_956483635.1	OY101451.1	vr68	No	104396914	62362040	62375865	13825	100	Orthopolintovirales	Metazoa	Arthropoda	Insecta	Diptera	Tachinidae	Panzeria	Panzeria rudis	Integration	0.83	Passed	98.5
GCA_956483635.1	OY101448.1	vr68	No	202613819	106133364	106139920	6556	100	Orthopolintovirales	Metazoa	Arthropoda	Insecta	Diptera	Tachinidae	Panzeria	Panzeria rudis	Integration	0.62	Passed	98.5
GCA_956483635.1	OY101449.1	vr67	No	158859063	67170383	67201604	31221	78.95	Orthopolintovirales	Metazoa	Arthropoda	Insecta	Diptera	Tachinidae	Panzeria	Panzeria rudis	Integration	0.74	Passed	98.5
GCA_956483635.1	OY101450.1	vr67	No	152765791	69853123	69866330	13207	100	Orthopolintovirales	Metazoa	Arthropoda	Insecta	Diptera	Tachinidae	Panzeria	Panzeria rudis	Integration	0.83	Passed	98.5
GCA_956483635.1	OY101451.1	vr67	No	104396914	61811408	61824031	12623	100	Orthopolintovirales	Metazoa	Arthropoda	Insecta	Diptera	Tachinidae	Panzeria	Panzeria rudis	Integration	0.4	Passed	98.5
GCA_956483635.1	OY101448.1	vr67	No	202613819	105901755	105910600	8845	100	Orthopolintovirales	Metazoa	Arthropoda	Insecta	Diptera	Tachinidae	Panzeria	Panzeria rudis	Integration	0.5	Passed	98.5
GCA_956483635.1	OY101448.1	vr66	No	202613819	105835418	105890723	55305	96.15	Orthopolintovirales	Metazoa	Arthropoda	Insecta	Diptera	Tachinidae	Panzeria	Panzeria rudis	Integration	0.23	Passed	98.5
GCA_956483635.1	OY101449.1	vr66	No	158859063	66933416	66952510	19094	90.91	Orthopolintovirales	Metazoa	Arthropoda	Insecta	Diptera	Tachinidae	Panzeria	Panzeria rudis	Integration	0.55	Passed	98.5
GCA_956483635.1	OY101450.1	vr66	No	152765791	69530806	69546935	16129	94.12	Orthopolintovirales	Metazoa	Arthropoda	Insecta	Diptera	Tachinidae	Panzeria	Panzeria rudis	Integration	0.59	Passed	98.5
GCA_956483635.1	OY101451.1	vr66	No	104396914	61296941	61310975	14034	94.12	Orthopolintovirales	Metazoa	Arthropoda	Insecta	Diptera	Tachinidae	Panzeria	Panzeria rudis	Integration	0.53	Passed	98.5
GCA_956483635.1	OY101450.1	vr65	No	152765791	69110761	69133140	22379	82.35	Orthopolintovirales	Metazoa	Arthropoda	Insecta	Diptera	Tachinidae	Panzeria	Panzeria rudis	Integration	0.65	Passed	98.5
GCA_956483635.1	OY101451.1	vr65	No	104396914	60827243	60846961	19718	100	Orthopolintovirales	Metazoa	Arthropoda	Insecta	Diptera	Tachinidae	Panzeria	Panzeria rudis	Integration	0.67	Passed	98.5
GCA_956483635.1	OY101448.1	vr65	No	202613819	105640677	105653424	12747	100	Orthopolintovirales	Metazoa	Arthropoda	Insecta	Diptera	Tachinidae	Panzeria	Panzeria rudis	Integration	0.82	Passed	98.5
GCA_956483635.1	OY101449.1	vr65	No	158859063	66776094	66788817	12723	100	Orthopolintovirales	Metazoa	Arthropoda	Insecta	Diptera	Tachinidae	Panzeria	Panzeria rudis	Integration	0.47	Passed	98.5
GCA_956483635.1	OY101447.1	vr65	No	203836987	182870819	182882255	11436	100	Orthopolintovirales	Metazoa	Arthropoda	Insecta	Diptera	Tachinidae	Panzeria	Panzeria rudis	Integration	1	Passed	98.5
GCA_956483635.1	OY101447.1	vr64	No	203836987	120900717	120918701	17984	92.86	Orthopolintovirales	Metazoa	Arthropoda	Insecta	Diptera	Tachinidae	Panzeria	Panzeria rudis	Integration	0.79	Passed	98.5
GCA_956483635.1	OY101451.1	vr64	No	104396914	60579720	60595778	16058	100	Orthopolintovirales	Metazoa	Arthropoda	Insecta	Diptera	Tachinidae	Panzeria	Panzeria rudis	Integration	0.62	Passed	98.5
GCA_956483635.1	OY101449.1	vr64	No	158859063	66716023	66726750	10727	100	Orthopolintovirales	Metazoa	Arthropoda	Insecta	Diptera	Tachinidae	Panzeria	Panzeria rudis	Integration	0.73	Passed	98.5
GCA_956483635.1	OY101450.1	vr64	No	152765791	68492555	68501884	9329	80	Orthopolintovirales	Metazoa	Arthropoda	Insecta	Diptera	Tachinidae	Panzeria	Panzeria rudis	Integration	0.8	Failed	98.5
GCA_956483635.1	OY101448.1	vr64	No	202613819	105619154	105625418	6264	100	Orthopolintovirales	Metazoa	Arthropoda	Insecta	Diptera	Tachinidae	Panzeria	Panzeria rudis	Integration	0.56	Passed	98.5
GCA_956483635.1	OY101448.1	vr63	No	202613819	105527013	105601132	74119	88.61	Orthopolintovirales	Metazoa	Arthropoda	Insecta	Diptera	Tachinidae	Panzeria	Panzeria rudis	Integration	0.22	Passed	98.5
GCA_956483635.1	OY101449.1	vr63	No	158859063	66671201	66685959	14758	100	Orthopolintovirales	Metazoa	Arthropoda	Insecta	Diptera	Tachinidae	Panzeria	Panzeria rudis	Integration	0.31	Failed	98.5
GCA_956483635.1	OY101451.1	vr63	No	104396914	59410551	59423456	12905	100	Orthopolintovirales	Metazoa	Arthropoda	Insecta	Diptera	Tachinidae	Panzeria	Panzeria rudis	Integration	0.77	Passed	98.5
GCA_956483635.1	OY101447.1	vr63	No	203836987	108158622	108169656	11034	100	Orthopolintovirales	Metazoa	Arthropoda	Insecta	Diptera	Tachinidae	Panzeria	Panzeria rudis	Integration	0.8	Passed	98.5
GCA_956483635.1	OY101450.1	vr63	No	152765791	68387479	68397732	10253	91.67	Orthopolintovirales	Metazoa	Arthropoda	Insecta	Diptera	Tachinidae	Panzeria	Panzeria rudis	Integration	0.58	Passed	98.5
GCA_956483635.1	OY101448.1	vr62	No	202613819	105439063	105513601	74538	78.26	Orthopolintovirales	Metazoa	Arthropoda	Insecta	Diptera	Tachinidae	Panzeria	Panzeria rudis	Integration	0.25	Passed	98.5
GCA_956483635.1	OY101451.1	vr62	No	104396914	59367332	59395400	28068	90	Orthopolintovirales	Metazoa	Arthropoda	Insecta	Diptera	Tachinidae	Panzeria	Panzeria rudis	Integration	0.65	Passed	98.5
GCA_956483635.1	OY101449.1	vr62	No	158859063	66572274	66591006	18732	85.71	Orthopolintovirales	Metazoa	Arthropoda	Insecta	Diptera	Tachinidae	Panzeria	Panzeria rudis	Integration	0.86	Passed	98.5
GCA_956483635.1	OY101450.1	vr62	No	152765791	68360096	68377451	17355	88.89	Orthopolintovirales	Metazoa	Arthropoda	Insecta	Diptera	Tachinidae	Panzeria	Panzeria rudis	Integration	0.67	Passed	98.5
GCA_956483635.1	OY101447.1	vr62	No	203836987	96019956	96033292	13336	92.31	Orthopolintovirales	Metazoa	Arthropoda	Insecta	Diptera	Tachinidae	Panzeria	Panzeria rudis	Integration	0.62	Passed	98.5
GCA_956483635.1	OY101450.1	vr61	No	152765791	68043162	68076968	33806	83.33	Orthopolintovirales	Metazoa	Arthropoda	Insecta	Diptera	Tachinidae	Panzeria	Panzeria rudis	Integration	0.58	Passed	98.5
GCA_956483635.1	OY101451.1	vr61	No	104396914	59173439	59195451	22012	95.24	Orthopolintovirales	Metazoa	Arthropoda	Insecta	Diptera	Tachinidae	Panzeria	Panzeria rudis	Integration	0.52	Passed	98.5
GCA_956483635.1	OY101449.1	vr61	No	158859063	66508939	66530229	21290	89.29	Orthopolintovirales	Metazoa	Arthropoda	Insecta	Diptera	Tachinidae	Panzeria	Panzeria rudis	Integration	0.39	Passed	98.5
GCA_956483635.1	OY101447.1	vr61	No	203836987	93831420	93851159	19739	94.44	Orthopolintovirales	Metazoa	Arthropoda	Insecta	Diptera	Tachinidae	Panzeria	Panzeria rudis	Integration	0.67	Passed	98.5
GCA_956483635.1	OY101448.1	vr61	No	202613819	105265822	105273033	7211	100	Orthopolintovirales	Metazoa	Arthropoda	Insecta	Diptera	Tachinidae	Panzeria	Panzeria rudis	Integration	0.6	Passed	98.5
GCA_956483635.1	OY101448.1	vr60	No	202613819	104946997	104993009	46012	91.18	Orthopolintovirales	Metazoa	Arthropoda	Insecta	Diptera	Tachinidae	Panzeria	Panzeria rudis	Integration	0.38	Passed	98.5
GCA_956483635.1	OY101450.1	vr60	No	152765791	67896213	67932792	36579	90.91	Orthopolintovirales	Metazoa	Arthropoda	Insecta	Diptera	Tachinidae	Panzeria	Panzeria rudis	Integration	0.33	Passed	98.5
GCA_956483635.1	OY101447.1	vr60	No	203836987	93597376	93611064	13688	100	Orthopolintovirales	Metazoa	Arthropoda	Insecta	Diptera	Tachinidae	Panzeria	Panzeria rudis	Integration	0.71	Passed	98.5
GCA_956483635.1	OY101451.1	vr60	No	104396914	59096622	59107401	10779	58.33	Orthopolintovirales	Metazoa	Arthropoda	Insecta	Diptera	Tachinidae	Panzeria	Panzeria rudis	Integration	0.92	Passed	98.5
GCA_956483635.1	OY101449.1	vr60	No	158859063	66375883	66379411	3528	100	Orthopolintovirales	Metazoa	Arthropoda	Insecta	Diptera	Tachinidae	Panzeria	Panzeria rudis	Integration	0.83	Failed	98.5
GCA_956483635.1	OY101450.1	vr6	No	152765791	52708426	52762926	54500	94.74	Orthopolintovirales	Metazoa	Arthropoda	Insecta	Diptera	Tachinidae	Panzeria	Panzeria rudis	Integration	0.37	Passed	98.5
GCA_956483635.1	OY101451.1	vr6	No	104396914	48963610	48998580	34970	85.19	Orthopolintovirales	Metazoa	Arthropoda	Insecta	Diptera	Tachinidae	Panzeria	Panzeria rudis	Integration	0.52	Passed	98.5
GCA_956483635.1	OY101447.1	vr6	No	203836987	65546605	65577887	31282	96.15	Orthopolintovirales	Metazoa	Arthropoda	Insecta	Diptera	Tachinidae	Panzeria	Panzeria rudis	Integration	0.35	Passed	98.5
GCA_956483635.1	OY101449.1	vr6	No	158859063	55276427	55298363	21936	86.67	Orthopolintovirales	Metazoa	Arthropoda	Insecta	Diptera	Tachinidae	Panzeria	Panzeria rudis	Integration	0.73	Passed	98.5
GCA_956483635.1	OY101452.1	vr6	No	13032597	11612306	11626357	14051	94.44	Orthopolintovirales	Metazoa	Arthropoda	Insecta	Diptera	Tachinidae	Panzeria	Panzeria rudis	Integration	0.5	Passed	98.5
GCA_956483635.1	OY101448.1	vr6	No	202613819	91286127	91300026	13899	95	Orthopolintovirales	Metazoa	Arthropoda	Insecta	Diptera	Tachinidae	Panzeria	Panzeria rudis	Integration	0.55	Passed	98.5
GCA_956483635.1	OY101447.1	vr59	No	203836987	90833786	90897164	63378	67.44	Orthopolintovirales	Metazoa	Arthropoda	Insecta	Diptera	Tachinidae	Panzeria	Panzeria rudis	Integration	0.44	Passed	98.5
GCA_956483635.1	OY101448.1	vr59	No	202613819	104881408	104916376	34968	74.29	Orthopolintovirales	Metazoa	Arthropoda	Insecta	Diptera	Tachinidae	Panzeria	Panzeria rudis	Integration	0.34	Passed	98.5
GCA_956483635.1	OY101449.1	vr59	No	158859063	65838043	65861190	23147	94.12	Orthopolintovirales	Metazoa	Arthropoda	Insecta	Diptera	Tachinidae	Panzeria	Panzeria rudis	Integration	0.59	Passed	98.5
GCA_956483635.1	OY101450.1	vr59	No	152765791	67851563	67873816	22253	100	Orthopolintovirales	Metazoa	Arthropoda	Insecta	Diptera	Tachinidae	Panzeria	Panzeria rudis	Integration	0.65	Passed	98.5
GCA_956483635.1	OY101451.1	vr59	No	104396914	58975151	58989740	14589	93.75	Orthopolintovirales	Metazoa	Arthropoda	Insecta	Diptera	Tachinidae	Panzeria	Panzeria rudis	Integration	0.56	Passed	98.5
GCA_956483635.1	OY101447.1	vr58	No	203836987	90352855	90378568	25713	100	Orthopolintovirales	Metazoa	Arthropoda	Insecta	Diptera	Tachinidae	Panzeria	Panzeria rudis	Integration	0.38	Passed	98.5
GCA_956483635.1	OY101450.1	vr58	No	152765791	67682519	67700374	17855	92.86	Orthopolintovirales	Metazoa	Arthropoda	Insecta	Diptera	Tachinidae	Panzeria	Panzeria rudis	Integration	0.71	Passed	98.5
GCA_956483635.1	OY101451.1	vr58	No	104396914	58901054	58910777	9723	100	Orthopolintovirales	Metazoa	Arthropoda	Insecta	Diptera	Tachinidae	Panzeria	Panzeria rudis	Integration	0.67	Passed	98.5
GCA_956483635.1	OY101448.1	vr58	No	202613819	104633045	104642703	9658	100	Orthopolintovirales	Metazoa	Arthropoda	Insecta	Diptera	Tachinidae	Panzeria	Panzeria rudis	Integration	0.25	Failed	98.5
GCA_956483635.1	OY101449.1	vr58	No	158859063	65534591	65538707	4116	100	Orthopolintovirales	Metazoa	Arthropoda	Insecta	Diptera	Tachinidae	Panzeria	Panzeria rudis	Integration	0.75	Passed	98.5
GCA_956483635.1	OY101450.1	vr57	No	152765791	67642447	67668222	25775	100	Orthopolintovirales	Metazoa	Arthropoda	Insecta	Diptera	Tachinidae	Panzeria	Panzeria rudis	Integration	0.45	Passed	98.5
GCA_956483635.1	OY101448.1	vr57	No	202613819	104503897	104523776	19879	84.62	Orthopolintovirales	Metazoa	Arthropoda	Insecta	Diptera	Tachinidae	Panzeria	Panzeria rudis	Integration	0.69	Passed	98.5
GCA_956483635.1	OY101449.1	vr57	No	158859063	65253267	65267416	14149	100	Orthopolintovirales	Metazoa	Arthropoda	Insecta	Diptera	Tachinidae	Panzeria	Panzeria rudis	Integration	0.47	Passed	98.5
GCA_956483635.1	OY101447.1	vr57	No	203836987	90312542	90326030	13488	100	Orthopolintovirales	Metazoa	Arthropoda	Insecta	Diptera	Tachinidae	Panzeria	Panzeria rudis	Integration	0.47	Passed	98.5
GCA_956483635.1	OY101451.1	vr57	No	104396914	58844691	58850104	5413	100	Orthopolintovirales	Metazoa	Arthropoda	Insecta	Diptera	Tachinidae	Panzeria	Panzeria rudis	Integration	0.64	Failed	98.5
GCA_956483635.1	OY101447.1	vr56	No	203836987	90237216	90258074	20858	100	Orthopolintovirales	Metazoa	Arthropoda	Insecta	Diptera	Tachinidae	Panzeria	Panzeria rudis	Integration	0.67	Passed	98.5
GCA_956483635.1	OY101451.1	vr56	No	104396914	58769564	58788160	18596	100	Orthopolintovirales	Metazoa	Arthropoda	Insecta	Diptera	Tachinidae	Panzeria	Panzeria rudis	Integration	0.32	Passed	98.5
GCA_956483635.1	OY101449.1	vr56	No	158859063	65163066	65178813	15747	100	Orthopolintovirales	Metazoa	Arthropoda	Insecta	Diptera	Tachinidae	Panzeria	Panzeria rudis	Integration	0.36	Failed	98.5
GCA_956483635.1	OY101450.1	vr56	No	152765791	67525131	67536292	11161	100	Orthopolintovirales	Metazoa	Arthropoda	Insecta	Diptera	Tachinidae	Panzeria	Panzeria rudis	Integration	0.5	Passed	98.5
GCA_956483635.1	OY101448.1	vr56	No	202613819	104306763	104316878	10115	100	Orthopolintovirales	Metazoa	Arthropoda	Insecta	Diptera	Tachinidae	Panzeria	Panzeria rudis	Integration	0.42	Passed	98.5
GCA_956483635.1	OY101448.1	vr55	No	202613819	104142866	104172831	29965	96.3	Orthopolintovirales	Metazoa	Arthropoda	Insecta	Diptera	Tachinidae	Panzeria	Panzeria rudis	Integration	0.41	Passed	98.5
GCA_956483635.1	OY101449.1	vr55	No	158859063	65133979	65152132	18153	100	Orthopolintovirales	Metazoa	Arthropoda	Insecta	Diptera	Tachinidae	Panzeria	Panzeria rudis	Integration	0.5	Passed	98.5
GCA_956483635.1	OY101450.1	vr55	No	152765791	67504921	67514946	10025	100	Orthopolintovirales	Metazoa	Arthropoda	Insecta	Diptera	Tachinidae	Panzeria	Panzeria rudis	Integration	0.53	Passed	98.5
GCA_956483635.1	OY101451.1	vr55	No	104396914	58739824	58748833	9009	100	Orthopolintovirales	Metazoa	Arthropoda	Insecta	Diptera	Tachinidae	Panzeria	Panzeria rudis	Integration	0.57	Passed	98.5
GCA_956483635.1	OY101447.1	vr55	No	203836987	90203775	90212739	8964	100	Orthopolintovirales	Metazoa	Arthropoda	Insecta	Diptera	Tachinidae	Panzeria	Panzeria rudis	Integration	0.58	Passed	98.5
GCA_956483635.1	OY101450.1	vr54	No	152765791	67408836	67427815	18979	88.89	Orthopolintovirales	Metazoa	Arthropoda	Insecta	Diptera	Tachinidae	Panzeria	Panzeria rudis	Integration	0.67	Passed	98.5
GCA_956483635.1	OY101451.1	vr54	No	104396914	58686250	58701647	15397	100	Orthopolintovirales	Metazoa	Arthropoda	Insecta	Diptera	Tachinidae	Panzeria	Panzeria rudis	Integration	0.56	Passed	98.5
GCA_956483635.1	OY101449.1	vr54	No	158859063	64895034	64909170	14136	100	Orthopolintovirales	Metazoa	Arthropoda	Insecta	Diptera	Tachinidae	Panzeria	Panzeria rudis	Integration	0.71	Passed	98.5
GCA_956483635.1	OY101447.1	vr54	No	203836987	90159132	90169583	10451	100	Orthopolintovirales	Metazoa	Arthropoda	Insecta	Diptera	Tachinidae	Panzeria	Panzeria rudis	Integration	0.57	Passed	98.5
GCA_956483635.1	OY101448.1	vr54	No	202613819	104097090	104102569	5479	100	Orthopolintovirales	Metazoa	Arthropoda	Insecta	Diptera	Tachinidae	Panzeria	Panzeria rudis	Integration	0.67	Passed	98.5
GCA_956483635.1	OY101448.1	vr53	No	202613819	104054105	104079116	25011	100	Orthopolintovirales	Metazoa	Arthropoda	Insecta	Diptera	Tachinidae	Panzeria	Panzeria rudis	Integration	0.42	Passed	98.5
GCA_956483635.1	OY101451.1	vr53	No	104396914	58585307	58607687	22380	96.15	Orthopolintovirales	Metazoa	Arthropoda	Insecta	Diptera	Tachinidae	Panzeria	Panzeria rudis	Integration	0.46	Passed	98.5
GCA_956483635.1	OY101450.1	vr53	No	152765791	67375785	67397120	21335	89.47	Orthopolintovirales	Metazoa	Arthropoda	Insecta	Diptera	Tachinidae	Panzeria	Panzeria rudis	Integration	0.58	Passed	98.5
GCA_956483635.1	OY101449.1	vr53	No	158859063	64604885	64616022	11137	100	Orthopolintovirales	Metazoa	Arthropoda	Insecta	Diptera	Tachinidae	Panzeria	Panzeria rudis	Integration	0.56	Passed	98.5
GCA_956483635.1	OY101447.1	vr53	No	203836987	90105812	90114997	9185	100	Orthopolintovirales	Metazoa	Arthropoda	Insecta	Diptera	Tachinidae	Panzeria	Panzeria rudis	Integration	0.6	Passed	98.5
GCA_956483635.1	OY101449.1	vr52	No	158859063	64567526	64593855	26329	82.35	Orthopolintovirales	Metazoa	Arthropoda	Insecta	Diptera	Tachinidae	Panzeria	Panzeria rudis	Integration	0.47	Passed	98.5
GCA_956483635.1	OY101450.1	vr52	No	152765791	67148777	67162626	13849	100	Orthopolintovirales	Metazoa	Arthropoda	Insecta	Diptera	Tachinidae	Panzeria	Panzeria rudis	Integration	0.45	Passed	98.5
GCA_956483635.1	OY101451.1	vr52	No	104396914	58474519	58486882	12363	100	Orthopolintovirales	Metazoa	Arthropoda	Insecta	Diptera	Tachinidae	Panzeria	Panzeria rudis	Integration	0.41	Passed	98.5
GCA_956483635.1	OY101447.1	vr52	No	203836987	89641254	89648486	7232	100	Orthopolintovirales	Metazoa	Arthropoda	Insecta	Diptera	Tachinidae	Panzeria	Panzeria rudis	Integration	0.67	Passed	98.5
GCA_956483635.1	OY101448.1	vr52	No	202613819	104006662	104012746	6084	100	Orthopolintovirales	Metazoa	Arthropoda	Insecta	Diptera	Tachinidae	Panzeria	Panzeria rudis	Integration	0.78	Failed	98.5
GCA_956483635.1	OY101450.1	vr51	No	152765791	66732151	66745376	13225	60	Orthopolintovirales	Metazoa	Arthropoda	Insecta	Diptera	Tachinidae	Panzeria	Panzeria rudis	Integration	0.8	Failed	98.5
GCA_956483635.1	OY101447.1	vr51	No	203836987	89527578	89538528	10950	100	Orthopolintovirales	Metazoa	Arthropoda	Insecta	Diptera	Tachinidae	Panzeria	Panzeria rudis	Integration	0.57	Passed	98.5
GCA_956483635.1	OY101451.1	vr51	No	104396914	58422279	58429176	6897	100	Orthopolintovirales	Metazoa	Arthropoda	Insecta	Diptera	Tachinidae	Panzeria	Panzeria rudis	Integration	0.7	Failed	98.5
GCA_956483635.1	OY101449.1	vr51	No	158859063	64540486	64545373	4887	100	Orthopolintovirales	Metazoa	Arthropoda	Insecta	Diptera	Tachinidae	Panzeria	Panzeria rudis	Integration	0.75	Failed	98.5
GCA_956483635.1	OY101448.1	vr51	No	202613819	103967385	103969403	2018	100	Orthopolintovirales	Metazoa	Arthropoda	Insecta	Diptera	Tachinidae	Panzeria	Panzeria rudis	Integration	0.75	Failed	98.5
GCA_956483635.1	OY101448.1	vr50	No	202613819	103921925	103950945	29020	93.33	Orthopolintovirales	Metazoa	Arthropoda	Insecta	Diptera	Tachinidae	Panzeria	Panzeria rudis	Integration	0.4	Passed	98.5
GCA_956483635.1	OY101451.1	vr50	No	104396914	58389507	58411867	22360	91.67	Orthopolintovirales	Metazoa	Arthropoda	Insecta	Diptera	Tachinidae	Panzeria	Panzeria rudis	Integration	0.38	Passed	98.5
GCA_956483635.1	OY101449.1	vr50	No	158859063	64505578	64524273	18695	100	Orthopolintovirales	Metazoa	Arthropoda	Insecta	Diptera	Tachinidae	Panzeria	Panzeria rudis	Integration	0.43	Passed	98.5
GCA_956483635.1	OY101447.1	vr50	No	203836987	88400322	88418137	17815	84.21	Orthopolintovirales	Metazoa	Arthropoda	Insecta	Diptera	Tachinidae	Panzeria	Panzeria rudis	Integration	0.68	Passed	98.5
GCA_956483635.1	OY101450.1	vr50	No	152765791	66569676	66572253	2577	100	Orthopolintovirales	Metazoa	Arthropoda	Insecta	Diptera	Tachinidae	Panzeria	Panzeria rudis	Integration	0.67	Passed	98.5
GCA_956483635.1	OY101451.1	vr5	No	104396914	48627986	48669554	41568	92.31	Orthopolintovirales	Metazoa	Arthropoda	Insecta	Diptera	Tachinidae	Panzeria	Panzeria rudis	Integration	0.31	Passed	98.5
GCA_956483635.1	OY101452.1	vr5	No	13032597	10935568	10975074	39506	80	Orthopolintovirales	Metazoa	Arthropoda	Insecta	Diptera	Tachinidae	Panzeria	Panzeria rudis	Integration	0.56	Passed	98.5
GCA_956483635.1	OY101447.1	vr5	No	203836987	59738867	59760456	21589	88.89	Orthopolintovirales	Metazoa	Arthropoda	Insecta	Diptera	Tachinidae	Panzeria	Panzeria rudis	Integration	0.5	Passed	98.5
GCA_956483635.1	OY101448.1	vr5	No	202613819	90032545	90043538	10993	100	Orthopolintovirales	Metazoa	Arthropoda	Insecta	Diptera	Tachinidae	Panzeria	Panzeria rudis	Integration	0.57	Passed	98.5
GCA_956483635.1	OY101450.1	vr5	No	152765791	52585852	52592964	7112	100	Orthopolintovirales	Metazoa	Arthropoda	Insecta	Diptera	Tachinidae	Panzeria	Panzeria rudis	Integration	0.56	Passed	98.5
GCA_956483635.1	OY101449.1	vr5	No	158859063	50977874	50979799	1925	100	Orthopolintovirales	Metazoa	Arthropoda	Insecta	Diptera	Tachinidae	Panzeria	Panzeria rudis	Integration	0.75	Failed	98.5
GCA_956483635.1	OY101449.1	vr49	No	158859063	64463677	64488031	24354	75	Orthopolintovirales	Metazoa	Arthropoda	Insecta	Diptera	Tachinidae	Panzeria	Panzeria rudis	Integration	0.56	Failed	98.5
GCA_956483635.1	OY101450.1	vr49	No	152765791	66512900	66527524	14624	100	Orthopolintovirales	Metazoa	Arthropoda	Insecta	Diptera	Tachinidae	Panzeria	Panzeria rudis	Integration	0.33	Passed	98.5
GCA_956483635.1	OY101447.1	vr49	No	203836987	88129339	88143614	14275	100	Orthopolintovirales	Metazoa	Arthropoda	Insecta	Diptera	Tachinidae	Panzeria	Panzeria rudis	Integration	0.5	Passed	98.5
GCA_956483635.1	OY101451.1	vr49	No	104396914	58352568	58362972	10404	100	Orthopolintovirales	Metazoa	Arthropoda	Insecta	Diptera	Tachinidae	Panzeria	Panzeria rudis	Integration	0.55	Failed	98.5
GCA_956483635.1	OY101448.1	vr49	No	202613819	103839032	103844521	5489	100	Orthopolintovirales	Metazoa	Arthropoda	Insecta	Diptera	Tachinidae	Panzeria	Panzeria rudis	Integration	0.67	Passed	98.5
GCA_956483635.1	OY101448.1	vr48	No	202613819	103749858	103820751	70893	84.62	Orthopolintovirales	Metazoa	Arthropoda	Insecta	Diptera	Tachinidae	Panzeria	Panzeria rudis	Integration	0.37	Passed	98.5
GCA_956483635.1	OY101451.1	vr48	No	104396914	58284719	58338904	54185	81.13	Orthopolintovirales	Metazoa	Arthropoda	Insecta	Diptera	Tachinidae	Panzeria	Panzeria rudis	Integration	0.32	Passed	98.5
GCA_956483635.1	OY101447.1	vr48	No	203836987	88101342	88118183	16841	100	Orthopolintovirales	Metazoa	Arthropoda	Insecta	Diptera	Tachinidae	Panzeria	Panzeria rudis	Integration	0.47	Passed	98.5
GCA_956483635.1	OY101449.1	vr48	No	158859063	64209614	64213648	4034	100	Orthopolintovirales	Metazoa	Arthropoda	Insecta	Diptera	Tachinidae	Panzeria	Panzeria rudis	Integration	0.78	Failed	98.5
GCA_956483635.1	OY101450.1	vr48	No	152765791	66293534	66297493	3959	100	Orthopolintovirales	Metazoa	Arthropoda	Insecta	Diptera	Tachinidae	Panzeria	Panzeria rudis	Integration	1	Passed	98.5
GCA_956483635.1	OY101447.1	vr47	No	203836987	87150598	87170617	20019	82.35	Orthopolintovirales	Metazoa	Arthropoda	Insecta	Diptera	Tachinidae	Panzeria	Panzeria rudis	Integration	0.76	Passed	98.5
GCA_956483635.1	OY101449.1	vr47	No	158859063	63753436	63768401	14965	92.86	Orthopolintovirales	Metazoa	Arthropoda	Insecta	Diptera	Tachinidae	Panzeria	Panzeria rudis	Integration	0.57	Passed	98.5
GCA_956483635.1	OY101450.1	vr47	No	152765791	66150347	66163637	13290	100	Orthopolintovirales	Metazoa	Arthropoda	Insecta	Diptera	Tachinidae	Panzeria	Panzeria rudis	Integration	0.91	Passed	98.5
GCA_956483635.1	OY101451.1	vr47	No	104396914	58151476	58163989	12513	100	Orthopolintovirales	Metazoa	Arthropoda	Insecta	Diptera	Tachinidae	Panzeria	Panzeria rudis	Integration	0.56	Passed	98.5
GCA_956483635.1	OY101448.1	vr47	No	202613819	102713200	102718148	4948	100	Orthopolintovirales	Metazoa	Arthropoda	Insecta	Diptera	Tachinidae	Panzeria	Panzeria rudis	Integration	0.67	Failed	98.5
GCA_956483635.1	OY101451.1	vr46	No	104396914	57874107	57911310	37203	86.67	Orthopolintovirales	Metazoa	Arthropoda	Insecta	Diptera	Tachinidae	Panzeria	Panzeria rudis	Integration	0.37	Passed	98.5
GCA_956483635.1	OY101449.1	vr46	No	158859063	63650273	63680296	30023	100	Orthopolintovirales	Metazoa	Arthropoda	Insecta	Diptera	Tachinidae	Panzeria	Panzeria rudis	Integration	0.29	Passed	98.5
GCA_956483635.1	OY101450.1	vr46	No	152765791	65063891	65076812	12921	100	Orthopolintovirales	Metazoa	Arthropoda	Insecta	Diptera	Tachinidae	Panzeria	Panzeria rudis	Integration	0.6	Passed	98.5
GCA_956483635.1	OY101447.1	vr46	No	203836987	86757108	86769348	12240	100	Orthopolintovirales	Metazoa	Arthropoda	Insecta	Diptera	Tachinidae	Panzeria	Panzeria rudis	Integration	0.5	Passed	98.5
GCA_956483635.1	OY101448.1	vr46	No	202613819	102689229	102700257	11028	100	Orthopolintovirales	Metazoa	Arthropoda	Insecta	Diptera	Tachinidae	Panzeria	Panzeria rudis	Integration	0.71	Passed	98.5
GCA_956483635.1	OY101448.1	vr45	No	202613819	102619853	102650181	30328	79.41	Orthopolintovirales	Metazoa	Arthropoda	Insecta	Diptera	Tachinidae	Panzeria	Panzeria rudis	Integration	0.38	Passed	98.5
GCA_956483635.1	OY101449.1	vr45	No	158859063	63598338	63620897	22559	88.24	Orthopolintovirales	Metazoa	Arthropoda	Insecta	Diptera	Tachinidae	Panzeria	Panzeria rudis	Integration	0.41	Passed	98.5
GCA_956483635.1	OY101447.1	vr45	No	203836987	86064623	86080768	16145	100	Orthopolintovirales	Metazoa	Arthropoda	Insecta	Diptera	Tachinidae	Panzeria	Panzeria rudis	Integration	0.5	Passed	98.5
GCA_956483635.1	OY101450.1	vr45	No	152765791	64896723	64912550	15827	81.25	Orthopolintovirales	Metazoa	Arthropoda	Insecta	Diptera	Tachinidae	Panzeria	Panzeria rudis	Integration	0.56	Passed	98.5
GCA_956483635.1	OY101451.1	vr45	No	104396914	57528473	57535600	7127	100	Orthopolintovirales	Metazoa	Arthropoda	Insecta	Diptera	Tachinidae	Panzeria	Panzeria rudis	Integration	0.75	Passed	98.5
GCA_956483635.1	OY101447.1	vr44	No	203836987	86022930	86045681	22751	90.48	Orthopolintovirales	Metazoa	Arthropoda	Insecta	Diptera	Tachinidae	Panzeria	Panzeria rudis	Integration	0.48	Passed	98.5
GCA_956483635.1	OY101450.1	vr44	No	152765791	64161226	64179360	18134	76.92	Orthopolintovirales	Metazoa	Arthropoda	Insecta	Diptera	Tachinidae	Panzeria	Panzeria rudis	Integration	0.69	Failed	98.5
GCA_956483635.1	OY101451.1	vr44	No	104396914	57486399	57500195	13796	100	Orthopolintovirales	Metazoa	Arthropoda	Insecta	Diptera	Tachinidae	Panzeria	Panzeria rudis	Integration	0.91	Passed	98.5
GCA_956483635.1	OY101449.1	vr44	No	158859063	63257515	63270683	13168	100	Orthopolintovirales	Metazoa	Arthropoda	Insecta	Diptera	Tachinidae	Panzeria	Panzeria rudis	Integration	0.53	Passed	98.5
GCA_956483635.1	OY101448.1	vr44	No	202613819	102230118	102237223	7105	100	Orthopolintovirales	Metazoa	Arthropoda	Insecta	Diptera	Tachinidae	Panzeria	Panzeria rudis	Integration	0.67	Passed	98.5
GCA_956483635.1	OY101451.1	vr43	No	104396914	57267491	57283799	16308	88.24	Orthopolintovirales	Metazoa	Arthropoda	Insecta	Diptera	Tachinidae	Panzeria	Panzeria rudis	Integration	0.47	Failed	98.5
GCA_956483635.1	OY101449.1	vr43	No	158859063	63156457	63172621	16164	100	Orthopolintovirales	Metazoa	Arthropoda	Insecta	Diptera	Tachinidae	Panzeria	Panzeria rudis	Integration	0.85	Passed	98.5
GCA_956483635.1	OY101450.1	vr43	No	152765791	63197438	63213300	15862	100	Orthopolintovirales	Metazoa	Arthropoda	Insecta	Diptera	Tachinidae	Panzeria	Panzeria rudis	Integration	0.73	Passed	98.5
GCA_956483635.1	OY101447.1	vr43	No	203836987	85993891	86009216	15325	100	Orthopolintovirales	Metazoa	Arthropoda	Insecta	Diptera	Tachinidae	Panzeria	Panzeria rudis	Integration	0.75	Failed	98.5
GCA_956483635.1	OY101448.1	vr43	No	202613819	102201689	102208396	6707	100	Orthopolintovirales	Metazoa	Arthropoda	Insecta	Diptera	Tachinidae	Panzeria	Panzeria rudis	Integration	0.67	Passed	98.5
GCA_956483635.1	OY101449.1	vr42	No	158859063	62732546	62747403	14857	100	Orthopolintovirales	Metazoa	Arthropoda	Insecta	Diptera	Tachinidae	Panzeria	Panzeria rudis	Integration	0.53	Passed	98.5
GCA_956483635.1	OY101447.1	vr42	No	203836987	85966034	85977387	11353	100	Orthopolintovirales	Metazoa	Arthropoda	Insecta	Diptera	Tachinidae	Panzeria	Panzeria rudis	Integration	0.89	Passed	98.5
GCA_956483635.1	OY101450.1	vr42	No	152765791	62868984	62877178	8194	100	Orthopolintovirales	Metazoa	Arthropoda	Insecta	Diptera	Tachinidae	Panzeria	Panzeria rudis	Integration	1	Failed	98.5
GCA_956483635.1	OY101451.1	vr42	No	104396914	57218408	57225709	7301	100	Orthopolintovirales	Metazoa	Arthropoda	Insecta	Diptera	Tachinidae	Panzeria	Panzeria rudis	Integration	0.42	Passed	98.5
GCA_956483635.1	OY101448.1	vr42	No	202613819	102025787	102032962	7175	100	Orthopolintovirales	Metazoa	Arthropoda	Insecta	Diptera	Tachinidae	Panzeria	Panzeria rudis	Integration	0.75	Passed	98.5
GCA_956483635.1	OY101451.1	vr41	No	104396914	57151099	57197204	46105	100	Orthopolintovirales	Metazoa	Arthropoda	Insecta	Diptera	Tachinidae	Panzeria	Panzeria rudis	Integration	0.26	Passed	98.5
GCA_956483635.1	OY101450.1	vr41	No	152765791	62475366	62489880	14514	100	Orthopolintovirales	Metazoa	Arthropoda	Insecta	Diptera	Tachinidae	Panzeria	Panzeria rudis	Integration	0.64	Passed	98.5
GCA_956483635.1	OY101448.1	vr41	No	202613819	101726440	101738556	12116	100	Orthopolintovirales	Metazoa	Arthropoda	Insecta	Diptera	Tachinidae	Panzeria	Panzeria rudis	Integration	0.62	Passed	98.5
GCA_956483635.1	OY101447.1	vr41	No	203836987	85912641	85923461	10820	100	Orthopolintovirales	Metazoa	Arthropoda	Insecta	Diptera	Tachinidae	Panzeria	Panzeria rudis	Integration	1	Failed	98.5
GCA_956483635.1	OY101449.1	vr41	No	158859063	61650460	61659348	8888	100	Orthopolintovirales	Metazoa	Arthropoda	Insecta	Diptera	Tachinidae	Panzeria	Panzeria rudis	Integration	0.89	Passed	98.5
GCA_956483635.1	OY101451.1	vr40	No	104396914	57096074	57115189	19115	100	Orthopolintovirales	Metazoa	Arthropoda	Insecta	Diptera	Tachinidae	Panzeria	Panzeria rudis	Integration	0.16	Failed	98.5
GCA_956483635.1	OY101448.1	vr40	No	202613819	101669394	101682962	13568	100	Orthopolintovirales	Metazoa	Arthropoda	Insecta	Diptera	Tachinidae	Panzeria	Panzeria rudis	Integration	0.83	Passed	98.5
GCA_956483635.1	OY101450.1	vr40	No	152765791	62216423	62228512	12089	100	Orthopolintovirales	Metazoa	Arthropoda	Insecta	Diptera	Tachinidae	Panzeria	Panzeria rudis	Integration	0.47	Passed	98.5
GCA_956483635.1	OY101447.1	vr40	No	203836987	85889536	85901057	11521	100	Orthopolintovirales	Metazoa	Arthropoda	Insecta	Diptera	Tachinidae	Panzeria	Panzeria rudis	Integration	0.62	Passed	98.5
GCA_956483635.1	OY101449.1	vr40	No	158859063	61425662	61433801	8139	100	Orthopolintovirales	Metazoa	Arthropoda	Insecta	Diptera	Tachinidae	Panzeria	Panzeria rudis	Integration	0.69	Passed	98.5
GCA_956483635.1	OY101449.1	vr4	No	158859063	37676639	37718918	42279	88.24	Orthopolintovirales	Metazoa	Arthropoda	Insecta	Diptera	Tachinidae	Panzeria	Panzeria rudis	Integration	0.47	Passed	98.5
GCA_956483635.1	OY101450.1	vr4	No	152765791	52551971	52574182	22211	100	Orthopolintovirales	Metazoa	Arthropoda	Insecta	Diptera	Tachinidae	Panzeria	Panzeria rudis	Integration	0.36	Passed	98.5
GCA_956483635.1	OY101448.1	vr4	No	202613819	89306536	89328537	22001	92.31	Orthopolintovirales	Metazoa	Arthropoda	Insecta	Diptera	Tachinidae	Panzeria	Panzeria rudis	Integration	0.54	Passed	98.5
GCA_956483635.1	OY101447.1	vr4	No	203836987	59682439	59697008	14569	92.86	Orthopolintovirales	Metazoa	Arthropoda	Insecta	Diptera	Tachinidae	Panzeria	Panzeria rudis	Integration	0.64	Passed	98.5
GCA_956483635.1	OY101451.1	vr4	No	104396914	48319980	48331213	11233	100	Orthopolintovirales	Metazoa	Arthropoda	Insecta	Diptera	Tachinidae	Panzeria	Panzeria rudis	Integration	0.8	Passed	98.5
GCA_956483635.1	OY101452.1	vr4	No	13032597	9726507	9733600	7093	85.71	Orthopolintovirales	Metazoa	Arthropoda	Insecta	Diptera	Tachinidae	Panzeria	Panzeria rudis	Integration	0.71	Failed	98.5
GCA_956483635.1	OY101450.1	vr39	No	152765791	61111403	61128419	17016	79.17	Orthopolintovirales	Metazoa	Arthropoda	Insecta	Diptera	Tachinidae	Panzeria	Panzeria rudis	Integration	0.58	Passed	98.5
GCA_956483635.1	OY101449.1	vr39	No	158859063	61385703	61401566	15863	100	Orthopolintovirales	Metazoa	Arthropoda	Insecta	Diptera	Tachinidae	Panzeria	Panzeria rudis	Integration	0.43	Passed	98.5
GCA_956483635.1	OY101451.1	vr39	No	104396914	56789535	56803919	14384	100	Orthopolintovirales	Metazoa	Arthropoda	Insecta	Diptera	Tachinidae	Panzeria	Panzeria rudis	Integration	0.79	Passed	98.5
GCA_956483635.1	OY101447.1	vr39	No	203836987	85842583	85852063	9480	100	Orthopolintovirales	Metazoa	Arthropoda	Insecta	Diptera	Tachinidae	Panzeria	Panzeria rudis	Integration	0.67	Passed	98.5
GCA_956483635.1	OY101448.1	vr39	No	202613819	101596540	101601557	5017	100	Orthopolintovirales	Metazoa	Arthropoda	Insecta	Diptera	Tachinidae	Panzeria	Panzeria rudis	Integration	0.71	Failed	98.5
GCA_956483635.1	OY101449.1	vr38	No	158859063	61171668	61218093	46425	90	Orthopolintovirales	Metazoa	Arthropoda	Insecta	Diptera	Tachinidae	Panzeria	Panzeria rudis	Integration	0.47	Passed	98.5
GCA_956483635.1	OY101448.1	vr38	No	202613819	101538467	101584035	45568	86.49	Orthopolintovirales	Metazoa	Arthropoda	Insecta	Diptera	Tachinidae	Panzeria	Panzeria rudis	Integration	0.46	Passed	98.5
GCA_956483635.1	OY101450.1	vr38	No	152765791	60937863	60961913	24050	96	Orthopolintovirales	Metazoa	Arthropoda	Insecta	Diptera	Tachinidae	Panzeria	Panzeria rudis	Integration	0.4	Passed	98.5
GCA_956483635.1	OY101451.1	vr38	No	104396914	56711173	56730827	19654	100	Orthopolintovirales	Metazoa	Arthropoda	Insecta	Diptera	Tachinidae	Panzeria	Panzeria rudis	Integration	0.85	Passed	98.5
GCA_956483635.1	OY101447.1	vr38	No	203836987	85647069	85653265	6196	100	Orthopolintovirales	Metazoa	Arthropoda	Insecta	Diptera	Tachinidae	Panzeria	Panzeria rudis	Integration	0.8	Passed	98.5
GCA_956483635.1	OY101449.1	vr37	No	158859063	61030916	61153579	122663	94.81	Orthopolintovirales	Metazoa	Arthropoda	Insecta	Diptera	Tachinidae	Panzeria	Panzeria rudis	Integration	0.19	Passed	98.5
GCA_956483635.1	OY101448.1	vr37	No	202613819	101386927	101507119	120192	86.52	Orthopolintovirales	Metazoa	Arthropoda	Insecta	Diptera	Tachinidae	Panzeria	Panzeria rudis	Integration	0.22	Passed	98.5
GCA_956483635.1	OY101451.1	vr37	No	104396914	56350400	56366538	16138	100	Orthopolintovirales	Metazoa	Arthropoda	Insecta	Diptera	Tachinidae	Panzeria	Panzeria rudis	Integration	0.63	Passed	98.5
GCA_956483635.1	OY101447.1	vr37	No	203836987	85601448	85615720	14272	93.33	Orthopolintovirales	Metazoa	Arthropoda	Insecta	Diptera	Tachinidae	Panzeria	Panzeria rudis	Integration	0.53	Passed	98.5
GCA_956483635.1	OY101450.1	vr37	No	152765791	60695219	60700812	5593	100	Orthopolintovirales	Metazoa	Arthropoda	Insecta	Diptera	Tachinidae	Panzeria	Panzeria rudis	Integration	0.75	Failed	98.5
GCA_956483635.1	OY101448.1	vr36	No	202613819	101333282	101367098	33816	83.33	Orthopolintovirales	Metazoa	Arthropoda	Insecta	Diptera	Tachinidae	Panzeria	Panzeria rudis	Integration	0.37	Passed	98.5
GCA_956483635.1	OY101447.1	vr36	No	203836987	85526329	85550947	24618	95	Orthopolintovirales	Metazoa	Arthropoda	Insecta	Diptera	Tachinidae	Panzeria	Panzeria rudis	Integration	0.25	Failed	98.5
GCA_956483635.1	OY101451.1	vr36	No	104396914	56279975	56290598	10623	100	Orthopolintovirales	Metazoa	Arthropoda	Insecta	Diptera	Tachinidae	Panzeria	Panzeria rudis	Integration	0.62	Passed	98.5
GCA_956483635.1	OY101450.1	vr36	No	152765791	60577811	60584866	7055	100	Orthopolintovirales	Metazoa	Arthropoda	Insecta	Diptera	Tachinidae	Panzeria	Panzeria rudis	Integration	0.7	Passed	98.5
GCA_956483635.1	OY101449.1	vr36	No	158859063	61005564	61008574	3010	100	Orthopolintovirales	Metazoa	Arthropoda	Insecta	Diptera	Tachinidae	Panzeria	Panzeria rudis	Integration	0.75	Failed	98.5
GCA_956483635.1	OY101447.1	vr35	No	203836987	85456134	85474643	18509	90.91	Orthopolintovirales	Metazoa	Arthropoda	Insecta	Diptera	Tachinidae	Panzeria	Panzeria rudis	Integration	0.82	Passed	98.5
GCA_956483635.1	OY101449.1	vr35	No	158859063	60976073	60993435	17362	82.61	Orthopolintovirales	Metazoa	Arthropoda	Insecta	Diptera	Tachinidae	Panzeria	Panzeria rudis	Integration	0.57	Passed	98.5
GCA_956483635.1	OY101450.1	vr35	No	152765791	60101137	60114715	13578	100	Orthopolintovirales	Metazoa	Arthropoda	Insecta	Diptera	Tachinidae	Panzeria	Panzeria rudis	Integration	0.56	Passed	98.5
GCA_956483635.1	OY101448.1	vr35	No	202613819	101309816	101322181	12365	88.89	Orthopolintovirales	Metazoa	Arthropoda	Insecta	Diptera	Tachinidae	Panzeria	Panzeria rudis	Integration	0.56	Failed	98.5
GCA_956483635.1	OY101451.1	vr35	No	104396914	56211040	56221577	10537	100	Orthopolintovirales	Metazoa	Arthropoda	Insecta	Diptera	Tachinidae	Panzeria	Panzeria rudis	Integration	0.67	Passed	98.5
GCA_956483635.1	OY101447.1	vr34	No	203836987	85171666	85199013	27347	100	Orthopolintovirales	Metazoa	Arthropoda	Insecta	Diptera	Tachinidae	Panzeria	Panzeria rudis	Integration	0.45	Passed	98.5
GCA_956483635.1	OY101449.1	vr34	No	158859063	60844310	60866240	21930	95.83	Orthopolintovirales	Metazoa	Arthropoda	Insecta	Diptera	Tachinidae	Panzeria	Panzeria rudis	Integration	0.25	Passed	98.5
GCA_956483635.1	OY101450.1	vr34	No	152765791	57879375	57892317	12942	100	Orthopolintovirales	Metazoa	Arthropoda	Insecta	Diptera	Tachinidae	Panzeria	Panzeria rudis	Integration	0.56	Passed	98.5
GCA_956483635.1	OY101451.1	vr34	No	104396914	56171747	56184114	12367	91.67	Orthopolintovirales	Metazoa	Arthropoda	Insecta	Diptera	Tachinidae	Panzeria	Panzeria rudis	Integration	0.67	Passed	98.5
GCA_956483635.1	OY101448.1	vr34	No	202613819	101285537	101297902	12365	88.89	Orthopolintovirales	Metazoa	Arthropoda	Insecta	Diptera	Tachinidae	Panzeria	Panzeria rudis	Integration	0.56	Failed	98.5
GCA_956483635.1	OY101447.1	vr33	No	203836987	84808810	84824646	15836	75	Orthopolintovirales	Metazoa	Arthropoda	Insecta	Diptera	Tachinidae	Panzeria	Panzeria rudis	Integration	0.75	Failed	98.5
GCA_956483635.1	OY101450.1	vr33	No	152765791	57326664	57339354	12690	93.75	Orthopolintovirales	Metazoa	Arthropoda	Insecta	Diptera	Tachinidae	Panzeria	Panzeria rudis	Integration	0.62	Passed	98.5
GCA_956483635.1	OY101449.1	vr33	No	158859063	60798448	60810528	12080	100	Orthopolintovirales	Metazoa	Arthropoda	Insecta	Diptera	Tachinidae	Panzeria	Panzeria rudis	Integration	0.75	Passed	98.5
GCA_956483635.1	OY101451.1	vr33	No	104396914	56101365	56106904	5539	100	Orthopolintovirales	Metazoa	Arthropoda	Insecta	Diptera	Tachinidae	Panzeria	Panzeria rudis	Integration	0.44	Passed	98.5
GCA_956483635.1	OY101448.1	vr33	No	202613819	101223104	101228159	5055	100	Orthopolintovirales	Metazoa	Arthropoda	Insecta	Diptera	Tachinidae	Panzeria	Panzeria rudis	Integration	0.78	Passed	98.5
GCA_956483635.1	OY101447.1	vr32	No	203836987	84646395	84690239	43844	87.8	Orthopolintovirales	Metazoa	Arthropoda	Insecta	Diptera	Tachinidae	Panzeria	Panzeria rudis	Integration	0.44	Passed	98.5
GCA_956483635.1	OY101449.1	vr32	No	158859063	60508952	60547884	38932	96.88	Orthopolintovirales	Metazoa	Arthropoda	Insecta	Diptera	Tachinidae	Panzeria	Panzeria rudis	Integration	0.44	Passed	98.5
GCA_956483635.1	OY101448.1	vr32	No	202613819	101167677	101196955	29278	97.22	Orthopolintovirales	Metazoa	Arthropoda	Insecta	Diptera	Tachinidae	Panzeria	Panzeria rudis	Integration	0.31	Passed	98.5
GCA_956483635.1	OY101450.1	vr32	No	152765791	55765752	55773462	7710	100	Orthopolintovirales	Metazoa	Arthropoda	Insecta	Diptera	Tachinidae	Panzeria	Panzeria rudis	Integration	0.64	Passed	98.5
GCA_956483635.1	OY101451.1	vr32	No	104396914	56041411	56046990	5579	100	Orthopolintovirales	Metazoa	Arthropoda	Insecta	Diptera	Tachinidae	Panzeria	Panzeria rudis	Integration	0.44	Passed	98.5
GCA_956483635.1	OY101447.1	vr31	No	203836987	84598477	84633454	34977	80.77	Orthopolintovirales	Metazoa	Arthropoda	Insecta	Diptera	Tachinidae	Panzeria	Panzeria rudis	Integration	0.46	Failed	98.5
GCA_956483635.1	OY101451.1	vr31	No	104396914	55942650	55973340	30690	86.49	Orthopolintovirales	Metazoa	Arthropoda	Insecta	Diptera	Tachinidae	Panzeria	Panzeria rudis	Integration	0.35	Passed	98.5
GCA_956483635.1	OY101448.1	vr31	No	202613819	100920763	100949984	29221	92.86	Orthopolintovirales	Metazoa	Arthropoda	Insecta	Diptera	Tachinidae	Panzeria	Panzeria rudis	Integration	0.39	Passed	98.5
GCA_956483635.1	OY101449.1	vr31	No	158859063	60434374	60449157	14783	100	Orthopolintovirales	Metazoa	Arthropoda	Insecta	Diptera	Tachinidae	Panzeria	Panzeria rudis	Integration	0.45	Passed	98.5
GCA_956483635.1	OY101450.1	vr31	No	152765791	55656959	55668763	11804	100	Orthopolintovirales	Metazoa	Arthropoda	Insecta	Diptera	Tachinidae	Panzeria	Panzeria rudis	Integration	0.69	Passed	98.5
GCA_956483635.1	OY101450.1	vr30	No	152765791	55139155	55191111	51956	83.33	Orthopolintovirales	Metazoa	Arthropoda	Insecta	Diptera	Tachinidae	Panzeria	Panzeria rudis	Integration	0.4	Passed	98.5
GCA_956483635.1	OY101449.1	vr30	No	158859063	60389274	60413313	24039	95	Orthopolintovirales	Metazoa	Arthropoda	Insecta	Diptera	Tachinidae	Panzeria	Panzeria rudis	Integration	0.4	Passed	98.5
GCA_956483635.1	OY101448.1	vr30	No	202613819	100200667	100215664	14997	100	Orthopolintovirales	Metazoa	Arthropoda	Insecta	Diptera	Tachinidae	Panzeria	Panzeria rudis	Integration	0.18	Passed	98.5
GCA_956483635.1	OY101447.1	vr30	No	203836987	84573558	84588152	14594	100	Orthopolintovirales	Metazoa	Arthropoda	Insecta	Diptera	Tachinidae	Panzeria	Panzeria rudis	Integration	0.77	Passed	98.5
GCA_956483635.1	OY101451.1	vr30	No	104396914	54661368	54673728	12360	100	Orthopolintovirales	Metazoa	Arthropoda	Insecta	Diptera	Tachinidae	Panzeria	Panzeria rudis	Integration	0.42	Passed	98.5
GCA_956483635.1	OY101449.1	vr3	No	158859063	37642898	37664718	21820	80	Orthopolintovirales	Metazoa	Arthropoda	Insecta	Diptera	Tachinidae	Panzeria	Panzeria rudis	Integration	1	Passed	98.5
GCA_956483635.1	OY101447.1	vr3	No	203836987	30037777	30055406	17629	100	Orthopolintovirales	Metazoa	Arthropoda	Insecta	Diptera	Tachinidae	Panzeria	Panzeria rudis	Integration	0.67	Passed	98.5
GCA_956483635.1	OY101448.1	vr3	No	202613819	88684864	88702297	17433	100	Orthopolintovirales	Metazoa	Arthropoda	Insecta	Diptera	Tachinidae	Panzeria	Panzeria rudis	Integration	0.56	Passed	98.5
GCA_956483635.1	OY101451.1	vr3	No	104396914	45979521	45990779	11258	100	Orthopolintovirales	Metazoa	Arthropoda	Insecta	Diptera	Tachinidae	Panzeria	Panzeria rudis	Integration	0.8	Passed	98.5
GCA_956483635.1	OY101452.1	vr3	No	13032597	8908679	8916739	8060	100	Orthopolintovirales	Metazoa	Arthropoda	Insecta	Diptera	Tachinidae	Panzeria	Panzeria rudis	Integration	0.67	Passed	98.5
GCA_956483635.1	OY101450.1	vr3	No	152765791	52200038	52205225	5187	100	Orthopolintovirales	Metazoa	Arthropoda	Insecta	Diptera	Tachinidae	Panzeria	Panzeria rudis	Integration	0.57	Passed	98.5
GCA_956483635.1	OY101449.1	vr29	No	158859063	60055494	60124777	69283	100	Orthopolintovirales	Metazoa	Arthropoda	Insecta	Diptera	Tachinidae	Panzeria	Panzeria rudis	Integration	0.15	Passed	98.5
GCA_956483635.1	OY101451.1	vr29	No	104396914	54535602	54595198	59596	85.71	Orthopolintovirales	Metazoa	Arthropoda	Insecta	Diptera	Tachinidae	Panzeria	Panzeria rudis	Integration	0.3	Passed	98.5
GCA_956483635.1	OY101447.1	vr29	No	203836987	84499637	84549019	49382	88.37	Orthopolintovirales	Metazoa	Arthropoda	Insecta	Diptera	Tachinidae	Panzeria	Panzeria rudis	Integration	0.4	Passed	98.5
GCA_956483635.1	OY101448.1	vr29	No	202613819	100180698	100185302	4604	100	Orthopolintovirales	Metazoa	Arthropoda	Insecta	Diptera	Tachinidae	Panzeria	Panzeria rudis	Integration	0.8	Failed	98.5
GCA_956483635.1	OY101450.1	vr29	No	152765791	55044289	55048638	4349	100	Orthopolintovirales	Metazoa	Arthropoda	Insecta	Diptera	Tachinidae	Panzeria	Panzeria rudis	Integration	0.62	Failed	98.5
GCA_956483635.1	OY101447.1	vr28	No	203836987	84410951	84486685	75734	89.71	Orthopolintovirales	Metazoa	Arthropoda	Insecta	Diptera	Tachinidae	Panzeria	Panzeria rudis	Integration	0.26	Passed	98.5
GCA_956483635.1	OY101451.1	vr28	No	104396914	54458870	54485968	27098	92.31	Orthopolintovirales	Metazoa	Arthropoda	Insecta	Diptera	Tachinidae	Panzeria	Panzeria rudis	Integration	0.54	Passed	98.5
GCA_956483635.1	OY101450.1	vr28	No	152765791	54928350	54953474	25124	100	Orthopolintovirales	Metazoa	Arthropoda	Insecta	Diptera	Tachinidae	Panzeria	Panzeria rudis	Integration	0.24	Passed	98.5
GCA_956483635.1	OY101449.1	vr28	No	158859063	59689584	59709317	19733	83.33	Orthopolintovirales	Metazoa	Arthropoda	Insecta	Diptera	Tachinidae	Panzeria	Panzeria rudis	Integration	0.72	Passed	98.5
GCA_956483635.1	OY101448.1	vr28	No	202613819	100154557	100159384	4827	100	Orthopolintovirales	Metazoa	Arthropoda	Insecta	Diptera	Tachinidae	Panzeria	Panzeria rudis	Integration	0.57	Passed	98.5
GCA_956483635.1	OY101449.1	vr27	No	158859063	59618935	59668820	49885	92.11	Orthopolintovirales	Metazoa	Arthropoda	Insecta	Diptera	Tachinidae	Panzeria	Panzeria rudis	Integration	0.29	Passed	98.5
GCA_956483635.1	OY101448.1	vr27	No	202613819	99728705	99757884	29179	92	Orthopolintovirales	Metazoa	Arthropoda	Insecta	Diptera	Tachinidae	Panzeria	Panzeria rudis	Integration	0.44	Passed	98.5
GCA_956483635.1	OY101451.1	vr27	No	104396914	54288449	54306590	18141	91.67	Orthopolintovirales	Metazoa	Arthropoda	Insecta	Diptera	Tachinidae	Panzeria	Panzeria rudis	Integration	0.58	Passed	98.5
GCA_956483635.1	OY101447.1	vr27	No	203836987	84101150	84113991	12841	100	Orthopolintovirales	Metazoa	Arthropoda	Insecta	Diptera	Tachinidae	Panzeria	Panzeria rudis	Integration	0.57	Passed	98.5
GCA_956483635.1	OY101450.1	vr27	No	152765791	54867468	54876832	9364	100	Orthopolintovirales	Metazoa	Arthropoda	Insecta	Diptera	Tachinidae	Panzeria	Panzeria rudis	Integration	1	Passed	98.5
GCA_956483635.1	OY101448.1	vr26	No	202613819	99459669	99493854	34185	91.67	Orthopolintovirales	Metazoa	Arthropoda	Insecta	Diptera	Tachinidae	Panzeria	Panzeria rudis	Integration	0.36	Passed	98.5
GCA_956483635.1	OY101449.1	vr26	No	158859063	59462484	59482707	20223	84.21	Orthopolintovirales	Metazoa	Arthropoda	Insecta	Diptera	Tachinidae	Panzeria	Panzeria rudis	Integration	0.53	Passed	98.5
GCA_956483635.1	OY101450.1	vr26	No	152765791	54826244	54845226	18982	100	Orthopolintovirales	Metazoa	Arthropoda	Insecta	Diptera	Tachinidae	Panzeria	Panzeria rudis	Integration	0.65	Passed	98.5
GCA_956483635.1	OY101447.1	vr26	No	203836987	83824801	83842142	17341	94.12	Orthopolintovirales	Metazoa	Arthropoda	Insecta	Diptera	Tachinidae	Panzeria	Panzeria rudis	Integration	0.53	Passed	98.5
GCA_956483635.1	OY101451.1	vr26	No	104396914	54251663	54264492	12829	83.33	Orthopolintovirales	Metazoa	Arthropoda	Insecta	Diptera	Tachinidae	Panzeria	Panzeria rudis	Integration	0.75	Passed	98.5
GCA_956483635.1	OY101447.1	vr25	No	203836987	83287590	83307876	20286	88	Orthopolintovirales	Metazoa	Arthropoda	Insecta	Diptera	Tachinidae	Panzeria	Panzeria rudis	Integration	0.4	Passed	98.5
GCA_956483635.1	OY101450.1	vr25	No	152765791	54456517	54471818	15301	100	Orthopolintovirales	Metazoa	Arthropoda	Insecta	Diptera	Tachinidae	Panzeria	Panzeria rudis	Integration	0.43	Passed	98.5
GCA_956483635.1	OY101448.1	vr25	No	202613819	98826946	98840765	13819	94.44	Orthopolintovirales	Metazoa	Arthropoda	Insecta	Diptera	Tachinidae	Panzeria	Panzeria rudis	Integration	0.61	Passed	98.5
GCA_956483635.1	OY101449.1	vr25	No	158859063	59371288	59382763	11475	100	Orthopolintovirales	Metazoa	Arthropoda	Insecta	Diptera	Tachinidae	Panzeria	Panzeria rudis	Integration	0.42	Passed	98.5
GCA_956483635.1	OY101451.1	vr25	No	104396914	53518325	53524909	6584	80	Orthopolintovirales	Metazoa	Arthropoda	Insecta	Diptera	Tachinidae	Panzeria	Panzeria rudis	Integration	0.8	Failed	98.5
GCA_956483635.1	OY101451.1	vr24	No	104396914	52944444	52970536	26092	86.96	Orthopolintovirales	Metazoa	Arthropoda	Insecta	Diptera	Tachinidae	Panzeria	Panzeria rudis	Integration	0.35	Passed	98.5
GCA_956483635.1	OY101449.1	vr24	No	158859063	59315430	59336247	20817	91.67	Orthopolintovirales	Metazoa	Arthropoda	Insecta	Diptera	Tachinidae	Panzeria	Panzeria rudis	Integration	0.42	Passed	98.5
GCA_956483635.1	OY101447.1	vr24	No	203836987	83047976	83062508	14532	78.95	Orthopolintovirales	Metazoa	Arthropoda	Insecta	Diptera	Tachinidae	Panzeria	Panzeria rudis	Integration	0.58	Passed	98.5
GCA_956483635.1	OY101448.1	vr24	No	202613819	98642745	98656033	13288	100	Orthopolintovirales	Metazoa	Arthropoda	Insecta	Diptera	Tachinidae	Panzeria	Panzeria rudis	Integration	0.5	Passed	98.5
GCA_956483635.1	OY101450.1	vr24	No	152765791	54415534	54425955	10421	100	Orthopolintovirales	Metazoa	Arthropoda	Insecta	Diptera	Tachinidae	Panzeria	Panzeria rudis	Integration	0.54	Passed	98.5
GCA_956483635.1	OY101451.1	vr23	No	104396914	52477488	52862923	385435	93.88	Orthopolintovirales	Metazoa	Arthropoda	Insecta	Diptera	Tachinidae	Panzeria	Panzeria rudis	Integration	0.07	Passed	98.5
GCA_956483635.1	OY101447.1	vr23	No	203836987	82869379	82888914	19535	100	Orthopolintovirales	Metazoa	Arthropoda	Insecta	Diptera	Tachinidae	Panzeria	Panzeria rudis	Integration	0.21	Passed	98.5
GCA_956483635.1	OY101449.1	vr23	No	158859063	59028366	59043407	15041	89.47	Orthopolintovirales	Metazoa	Arthropoda	Insecta	Diptera	Tachinidae	Panzeria	Panzeria rudis	Integration	0.63	Passed	98.5
GCA_956483635.1	OY101450.1	vr23	No	152765791	54149688	54157091	7403	100	Orthopolintovirales	Metazoa	Arthropoda	Insecta	Diptera	Tachinidae	Panzeria	Panzeria rudis	Integration	0.5	Passed	98.5
GCA_956483635.1	OY101448.1	vr23	No	202613819	98430995	98434449	3454	100	Orthopolintovirales	Metazoa	Arthropoda	Insecta	Diptera	Tachinidae	Panzeria	Panzeria rudis	Integration	1	Failed	98.5
GCA_956483635.1	OY101449.1	vr22	No	158859063	58922864	58985097	62233	46.88	Orthopolintovirales	Metazoa	Arthropoda	Insecta	Diptera	Tachinidae	Panzeria	Panzeria rudis	Integration	0.25	Passed	98.5
GCA_956483635.1	OY101447.1	vr22	No	203836987	82787532	82825720	38188	100	Orthopolintovirales	Metazoa	Arthropoda	Insecta	Diptera	Tachinidae	Panzeria	Panzeria rudis	Integration	0.23	Passed	98.5
GCA_956483635.1	OY101451.1	vr22	No	104396914	52354723	52379396	24673	82.61	Orthopolintovirales	Metazoa	Arthropoda	Insecta	Diptera	Tachinidae	Panzeria	Panzeria rudis	Integration	0.61	Passed	98.5
GCA_956483635.1	OY101448.1	vr22	No	202613819	98400167	98420247	20080	92.31	Orthopolintovirales	Metazoa	Arthropoda	Insecta	Diptera	Tachinidae	Panzeria	Panzeria rudis	Integration	0.92	Passed	98.5
GCA_956483635.1	OY101450.1	vr22	No	152765791	54019179	54022760	3581	100	Orthopolintovirales	Metazoa	Arthropoda	Insecta	Diptera	Tachinidae	Panzeria	Panzeria rudis	Integration	0.8	Passed	98.5
GCA_956483635.1	OY101449.1	vr21	No	158859063	58103377	58176653	73276	58	Orthopolintovirales	Metazoa	Arthropoda	Insecta	Diptera	Tachinidae	Panzeria	Panzeria rudis	Integration	0.32	Passed	98.5
GCA_956483635.1	OY101448.1	vr21	No	202613819	98346758	98371036	24278	68.42	Orthopolintovirales	Metazoa	Arthropoda	Insecta	Diptera	Tachinidae	Panzeria	Panzeria rudis	Integration	0.84	Passed	98.5
GCA_956483635.1	OY101451.1	vr21	No	104396914	52192722	52204077	11355	100	Orthopolintovirales	Metazoa	Arthropoda	Insecta	Diptera	Tachinidae	Panzeria	Panzeria rudis	Integration	0.69	Passed	98.5
GCA_956483635.1	OY101447.1	vr21	No	203836987	82268852	82279745	10893	81.82	Orthopolintovirales	Metazoa	Arthropoda	Insecta	Diptera	Tachinidae	Panzeria	Panzeria rudis	Integration	0.82	Passed	98.5
GCA_956483635.1	OY101450.1	vr21	No	152765791	54000587	54004542	3955	100	Orthopolintovirales	Metazoa	Arthropoda	Insecta	Diptera	Tachinidae	Panzeria	Panzeria rudis	Integration	0.67	Failed	98.5
GCA_956483635.1	OY101448.1	vr20	No	202613819	98296503	98331194	34691	100	Orthopolintovirales	Metazoa	Arthropoda	Insecta	Diptera	Tachinidae	Panzeria	Panzeria rudis	Integration	0.24	Passed	98.5
GCA_956483635.1	OY101450.1	vr20	No	152765791	53777520	53805170	27650	94.74	Orthopolintovirales	Metazoa	Arthropoda	Insecta	Diptera	Tachinidae	Panzeria	Panzeria rudis	Integration	0.47	Passed	98.5
GCA_956483635.1	OY101449.1	vr20	No	158859063	58054850	58065704	10854	100	Orthopolintovirales	Metazoa	Arthropoda	Insecta	Diptera	Tachinidae	Panzeria	Panzeria rudis	Integration	0.7	Failed	98.5
GCA_956483635.1	OY101451.1	vr20	No	104396914	52110001	52120748	10747	100	Orthopolintovirales	Metazoa	Arthropoda	Insecta	Diptera	Tachinidae	Panzeria	Panzeria rudis	Integration	0.78	Passed	98.5
GCA_956483635.1	OY101447.1	vr20	No	203836987	82249372	82254130	4758	100	Orthopolintovirales	Metazoa	Arthropoda	Insecta	Diptera	Tachinidae	Panzeria	Panzeria rudis	Integration	0.62	Failed	98.5
GCA_956483635.1	OY101447.1	vr2	No	203836987	29891092	29932363	41271	100	Orthopolintovirales	Metazoa	Arthropoda	Insecta	Diptera	Tachinidae	Panzeria	Panzeria rudis	Integration	0.31	Passed	98.5
GCA_956483635.1	OY101451.1	vr2	No	104396914	40823856	40864038	40182	82.76	Orthopolintovirales	Metazoa	Arthropoda	Insecta	Diptera	Tachinidae	Panzeria	Panzeria rudis	Integration	0.55	Passed	98.5
GCA_956483635.1	OY101452.1	vr2	No	13032597	7794557	7814253	19696	92.86	Orthopolintovirales	Metazoa	Arthropoda	Insecta	Diptera	Tachinidae	Panzeria	Panzeria rudis	Integration	0.86	Passed	98.5
GCA_956483635.1	OY101450.1	vr2	No	152765791	45408108	45427351	19243	62.5	Orthopolintovirales	Metazoa	Arthropoda	Insecta	Diptera	Tachinidae	Panzeria	Panzeria rudis	Integration	0.75	Failed	98.5
GCA_956483635.1	CATQFL010000267.1	vr2	No	59354	41594	59048	17454	68.75	Orthopolintovirales	Metazoa	Arthropoda	Insecta	Diptera	Tachinidae	Panzeria	Panzeria rudis	Integration	0.88	Passed	98.5
GCA_956483635.1	CATQFL010000281.1	vr2	No	144021	117884	134186	16302	100	Orthopolintovirales	Metazoa	Arthropoda	Insecta	Diptera	Tachinidae	Panzeria	Panzeria rudis	Integration	0.6	Passed	98.5
GCA_956483635.1	OY101449.1	vr2	No	158859063	16136054	16151562	15508	100	Orthopolintovirales	Metazoa	Arthropoda	Insecta	Diptera	Tachinidae	Panzeria	Panzeria rudis	Integration	1	Passed	98.5
GCA_956483635.1	CATQFL010000097.1	vr2	No	136692	108378	119936	11558	100	Orthopolintovirales	Metazoa	Arthropoda	Insecta	Diptera	Tachinidae	Panzeria	Panzeria rudis	Integration	0.6	Passed	98.5
GCA_956483635.1	OY101448.1	vr2	No	202613819	85532109	85543131	11022	100	Orthopolintovirales	Metazoa	Arthropoda	Insecta	Diptera	Tachinidae	Panzeria	Panzeria rudis	Integration	0.8	Passed	98.5
GCA_956483635.1	CATQFL010000158.1	vr2	No	93688	62215	71547	9332	92.31	Orthopolintovirales	Metazoa	Arthropoda	Insecta	Diptera	Tachinidae	Panzeria	Panzeria rudis	Integration	0.69	Passed	98.5
GCA_956483635.1	CATQFL010000039.1	vr2	No	113000	42132	49746	7614	90	Orthopolintovirales	Metazoa	Arthropoda	Insecta	Diptera	Tachinidae	Panzeria	Panzeria rudis	Integration	0.5	Failed	98.5
GCA_956483635.1	CATQFL010000020.1	vr2	No	127716	110536	117725	7189	100	Orthopolintovirales	Metazoa	Arthropoda	Insecta	Diptera	Tachinidae	Panzeria	Panzeria rudis	Integration	0.8	Failed	98.5
GCA_956483635.1	CATQFL010000037.1	vr2	No	127824	106903	112601	5698	75	Orthopolintovirales	Metazoa	Arthropoda	Insecta	Diptera	Tachinidae	Panzeria	Panzeria rudis	Integration	0.62	Passed	98.5
GCA_956483635.1	CATQFL010000222.1	vr2	No	144836	87965	93569	5604	83.33	Orthopolintovirales	Metazoa	Arthropoda	Insecta	Diptera	Tachinidae	Panzeria	Panzeria rudis	Integration	0.67	Passed	98.5
GCA_956483635.1	CATQFL010000094.1	vr2	No	106771	96672	101335	4663	100	Orthopolintovirales	Metazoa	Arthropoda	Insecta	Diptera	Tachinidae	Panzeria	Panzeria rudis	Integration	0.8	Passed	98.5
GCA_956483635.1	CATQFL010000065.1	vr2	No	67805	37708	40046	2338	80	Orthopolintovirales	Metazoa	Arthropoda	Insecta	Diptera	Tachinidae	Panzeria	Panzeria rudis	Integration	0.8	Passed	98.5
GCA_956483635.1	OY101448.1	vr19	No	202613819	98203663	98233153	29490	90.62	Orthopolintovirales	Metazoa	Arthropoda	Insecta	Diptera	Tachinidae	Panzeria	Panzeria rudis	Integration	0.28	Passed	98.5
GCA_956483635.1	OY101450.1	vr19	No	152765791	53716436	53735254	18818	100	Orthopolintovirales	Metazoa	Arthropoda	Insecta	Diptera	Tachinidae	Panzeria	Panzeria rudis	Integration	0.43	Passed	98.5
GCA_956483635.1	OY101449.1	vr19	No	158859063	58028883	58043571	14688	92.86	Orthopolintovirales	Metazoa	Arthropoda	Insecta	Diptera	Tachinidae	Panzeria	Panzeria rudis	Integration	0.64	Passed	98.5
GCA_956483635.1	OY101447.1	vr19	No	203836987	82088573	82101137	12564	76.92	Orthopolintovirales	Metazoa	Arthropoda	Insecta	Diptera	Tachinidae	Panzeria	Panzeria rudis	Integration	0.69	Failed	98.5
GCA_956483635.1	OY101451.1	vr19	No	104396914	51442560	51454023	11463	92.31	Orthopolintovirales	Metazoa	Arthropoda	Insecta	Diptera	Tachinidae	Panzeria	Panzeria rudis	Integration	0.62	Failed	98.5
GCA_956483635.1	OY101449.1	vr18	No	158859063	57880865	57901004	20139	92.86	Orthopolintovirales	Metazoa	Arthropoda	Insecta	Diptera	Tachinidae	Panzeria	Panzeria rudis	Integration	0.57	Passed	98.5
GCA_956483635.1	OY101447.1	vr18	No	203836987	81905218	81915526	10308	100	Orthopolintovirales	Metazoa	Arthropoda	Insecta	Diptera	Tachinidae	Panzeria	Panzeria rudis	Integration	0.67	Passed	98.5
GCA_956483635.1	OY101448.1	vr18	No	202613819	97947912	97956685	8773	100	Orthopolintovirales	Metazoa	Arthropoda	Insecta	Diptera	Tachinidae	Panzeria	Panzeria rudis	Integration	0.55	Passed	98.5
GCA_956483635.1	OY101450.1	vr18	No	152765791	53699700	53705756	6056	100	Orthopolintovirales	Metazoa	Arthropoda	Insecta	Diptera	Tachinidae	Panzeria	Panzeria rudis	Integration	0.86	Passed	98.5
GCA_956483635.1	OY101451.1	vr18	No	104396914	51380880	51383382	2502	100	Orthopolintovirales	Metazoa	Arthropoda	Insecta	Diptera	Tachinidae	Panzeria	Panzeria rudis	Integration	0.6	Failed	98.5
GCA_956483635.1	OY101449.1	vr17	No	158859063	57666727	57757494	90767	87.78	Orthopolintovirales	Metazoa	Arthropoda	Insecta	Diptera	Tachinidae	Panzeria	Panzeria rudis	Integration	0.24	Passed	98.5
GCA_956483635.1	OY101451.1	vr17	No	104396914	51260607	51295948	35341	90.62	Orthopolintovirales	Metazoa	Arthropoda	Insecta	Diptera	Tachinidae	Panzeria	Panzeria rudis	Integration	0.38	Passed	98.5
GCA_956483635.1	OY101447.1	vr17	No	203836987	81442356	81466375	24019	90	Orthopolintovirales	Metazoa	Arthropoda	Insecta	Diptera	Tachinidae	Panzeria	Panzeria rudis	Integration	0.45	Passed	98.5
GCA_956483635.1	OY101450.1	vr17	No	152765791	53621327	53634396	13069	100	Orthopolintovirales	Metazoa	Arthropoda	Insecta	Diptera	Tachinidae	Panzeria	Panzeria rudis	Integration	0.62	Passed	98.5
GCA_956483635.1	OY101448.1	vr17	No	202613819	97693431	97703838	10407	94.12	Orthopolintovirales	Metazoa	Arthropoda	Insecta	Diptera	Tachinidae	Panzeria	Panzeria rudis	Integration	0.59	Passed	98.5
GCA_956483635.1	OY101449.1	vr16	No	158859063	57566840	57604085	37245	100	Orthopolintovirales	Metazoa	Arthropoda	Insecta	Diptera	Tachinidae	Panzeria	Panzeria rudis	Integration	0.29	Passed	98.5
GCA_956483635.1	OY101451.1	vr16	No	104396914	51224896	51250119	25223	100	Orthopolintovirales	Metazoa	Arthropoda	Insecta	Diptera	Tachinidae	Panzeria	Panzeria rudis	Integration	0.41	Failed	98.5
GCA_956483635.1	OY101448.1	vr16	No	202613819	96952778	96972917	20139	100	Orthopolintovirales	Metazoa	Arthropoda	Insecta	Diptera	Tachinidae	Panzeria	Panzeria rudis	Integration	0.5	Passed	98.5
GCA_956483635.1	OY101447.1	vr16	No	203836987	81067097	81082330	15233	100	Orthopolintovirales	Metazoa	Arthropoda	Insecta	Diptera	Tachinidae	Panzeria	Panzeria rudis	Integration	0.59	Passed	98.5
GCA_956483635.1	OY101450.1	vr16	No	152765791	53297699	53309527	11828	100	Orthopolintovirales	Metazoa	Arthropoda	Insecta	Diptera	Tachinidae	Panzeria	Panzeria rudis	Integration	0.44	Failed	98.5
GCA_956483635.1	OY101448.1	vr15	No	202613819	96703843	96730243	26400	90	Orthopolintovirales	Metazoa	Arthropoda	Insecta	Diptera	Tachinidae	Panzeria	Panzeria rudis	Integration	0.7	Passed	98.5
GCA_956483635.1	OY101449.1	vr15	No	158859063	57493976	57516821	22845	50	Orthopolintovirales	Metazoa	Arthropoda	Insecta	Diptera	Tachinidae	Panzeria	Panzeria rudis	Integration	0.72	Failed	98.5
GCA_956483635.1	OY101450.1	vr15	No	152765791	53270660	53279778	9118	100	Orthopolintovirales	Metazoa	Arthropoda	Insecta	Diptera	Tachinidae	Panzeria	Panzeria rudis	Integration	0.44	Failed	98.5
GCA_956483635.1	OY101452.1	vr15	No	13032597	12834966	12844057	9091	100	Orthopolintovirales	Metazoa	Arthropoda	Insecta	Diptera	Tachinidae	Panzeria	Panzeria rudis	Integration	0.64	Passed	98.5
GCA_956483635.1	OY101447.1	vr15	No	203836987	79555803	79563858	8055	100	Orthopolintovirales	Metazoa	Arthropoda	Insecta	Diptera	Tachinidae	Panzeria	Panzeria rudis	Integration	0.6	Passed	98.5
GCA_956483635.1	OY101451.1	vr15	No	104396914	51177465	51184681	7216	100	Orthopolintovirales	Metazoa	Arthropoda	Insecta	Diptera	Tachinidae	Panzeria	Panzeria rudis	Integration	0.73	Passed	98.5
GCA_956483635.1	OY101451.1	vr14	No	104396914	51143949	51164828	20879	100	Orthopolintovirales	Metazoa	Arthropoda	Insecta	Diptera	Tachinidae	Panzeria	Panzeria rudis	Integration	0.65	Passed	98.5
GCA_956483635.1	OY101449.1	vr14	No	158859063	57318957	57335751	16794	90.91	Orthopolintovirales	Metazoa	Arthropoda	Insecta	Diptera	Tachinidae	Panzeria	Panzeria rudis	Integration	0.64	Failed	98.5
GCA_956483635.1	OY101448.1	vr14	No	202613819	96613984	96628912	14928	72.22	Orthopolintovirales	Metazoa	Arthropoda	Insecta	Diptera	Tachinidae	Panzeria	Panzeria rudis	Integration	0.56	Failed	98.5
GCA_956483635.1	OY101447.1	vr14	No	203836987	79502808	79514458	11650	100	Orthopolintovirales	Metazoa	Arthropoda	Insecta	Diptera	Tachinidae	Panzeria	Panzeria rudis	Integration	0.69	Passed	98.5
GCA_956483635.1	OY101450.1	vr14	No	152765791	53253948	53258702	4754	100	Orthopolintovirales	Metazoa	Arthropoda	Insecta	Diptera	Tachinidae	Panzeria	Panzeria rudis	Integration	0.33	Failed	98.5
GCA_956483635.1	OY101452.1	vr14	No	13032597	12813322	12817198	3876	100	Orthopolintovirales	Metazoa	Arthropoda	Insecta	Diptera	Tachinidae	Panzeria	Panzeria rudis	Integration	0.6	Failed	98.5
GCA_956483635.1	OY101448.1	vr13	No	202613819	96566250	96598242	31992	100	Orthopolintovirales	Metazoa	Arthropoda	Insecta	Diptera	Tachinidae	Panzeria	Panzeria rudis	Integration	0.33	Passed	98.5
GCA_956483635.1	OY101451.1	vr13	No	104396914	50936672	50961616	24944	80	Orthopolintovirales	Metazoa	Arthropoda	Insecta	Diptera	Tachinidae	Panzeria	Panzeria rudis	Integration	0.8	Passed	98.5
GCA_956483635.1	OY101450.1	vr13	No	152765791	53208989	53224372	15383	100	Orthopolintovirales	Metazoa	Arthropoda	Insecta	Diptera	Tachinidae	Panzeria	Panzeria rudis	Integration	0.47	Passed	98.5
GCA_956483635.1	OY101452.1	vr13	No	13032597	12295780	12307975	12195	100	Orthopolintovirales	Metazoa	Arthropoda	Insecta	Diptera	Tachinidae	Panzeria	Panzeria rudis	Integration	0.56	Passed	98.5
GCA_956483635.1	OY101447.1	vr13	No	203836987	78814440	78825894	11454	100	Orthopolintovirales	Metazoa	Arthropoda	Insecta	Diptera	Tachinidae	Panzeria	Panzeria rudis	Integration	0.6	Passed	98.5
GCA_956483635.1	OY101449.1	vr13	No	158859063	57301064	57308725	7661	100	Orthopolintovirales	Metazoa	Arthropoda	Insecta	Diptera	Tachinidae	Panzeria	Panzeria rudis	Integration	0.78	Failed	98.5
GCA_956483635.1	OY101450.1	vr12	No	152765791	53171362	53198204	26842	86.36	Orthopolintovirales	Metazoa	Arthropoda	Insecta	Diptera	Tachinidae	Panzeria	Panzeria rudis	Integration	0.59	Passed	98.5
GCA_956483635.1	OY101452.1	vr12	No	13032597	12195623	12211397	15774	91.67	Orthopolintovirales	Metazoa	Arthropoda	Insecta	Diptera	Tachinidae	Panzeria	Panzeria rudis	Integration	0.67	Passed	98.5
GCA_956483635.1	OY101448.1	vr12	No	202613819	95428831	95442770	13939	100	Orthopolintovirales	Metazoa	Arthropoda	Insecta	Diptera	Tachinidae	Panzeria	Panzeria rudis	Integration	0.83	Passed	98.5
GCA_956483635.1	OY101451.1	vr12	No	104396914	50909429	50916843	7414	100	Orthopolintovirales	Metazoa	Arthropoda	Insecta	Diptera	Tachinidae	Panzeria	Panzeria rudis	Integration	0.7	Passed	98.5
GCA_956483635.1	OY101447.1	vr12	No	203836987	78720094	78727160	7066	100	Orthopolintovirales	Metazoa	Arthropoda	Insecta	Diptera	Tachinidae	Panzeria	Panzeria rudis	Integration	0.62	Passed	98.5
GCA_956483635.1	OY101449.1	vr12	No	158859063	57261932	57265741	3809	100	Orthopolintovirales	Metazoa	Arthropoda	Insecta	Diptera	Tachinidae	Panzeria	Panzeria rudis	Integration	0.75	Failed	98.5
GCA_956483635.1	OY101448.1	vr110	No	202613819	169889098	169901615	12517	100	Orthopolintovirales	Metazoa	Arthropoda	Insecta	Diptera	Tachinidae	Panzeria	Panzeria rudis	Integration	1	Passed	98.5
GCA_956483635.1	OY101449.1	vr11	No	158859063	57066017	57105264	39247	96.88	Orthopolintovirales	Metazoa	Arthropoda	Insecta	Diptera	Tachinidae	Panzeria	Panzeria rudis	Integration	0.44	Passed	98.5
GCA_956483635.1	OY101451.1	vr11	No	104396914	50872901	50886723	13822	100	Orthopolintovirales	Metazoa	Arthropoda	Insecta	Diptera	Tachinidae	Panzeria	Panzeria rudis	Integration	0.77	Passed	98.5
GCA_956483635.1	OY101447.1	vr11	No	203836987	78132168	78145932	13764	100	Orthopolintovirales	Metazoa	Arthropoda	Insecta	Diptera	Tachinidae	Panzeria	Panzeria rudis	Integration	0.83	Passed	98.5
GCA_956483635.1	OY101452.1	vr11	No	13032597	11973256	11986049	12793	100	Orthopolintovirales	Metazoa	Arthropoda	Insecta	Diptera	Tachinidae	Panzeria	Panzeria rudis	Integration	0.67	Passed	98.5
GCA_956483635.1	OY101448.1	vr11	No	202613819	94773189	94785675	12486	88.89	Orthopolintovirales	Metazoa	Arthropoda	Insecta	Diptera	Tachinidae	Panzeria	Panzeria rudis	Integration	0.78	Failed	98.5
GCA_956483635.1	OY101450.1	vr11	No	152765791	53110344	53114638	4294	100	Orthopolintovirales	Metazoa	Arthropoda	Insecta	Diptera	Tachinidae	Panzeria	Panzeria rudis	Integration	0.71	Passed	98.5
GCA_956483635.1	OY101448.1	vr109	No	202613819	161432727	161446554	13827	100	Orthopolintovirales	Metazoa	Arthropoda	Insecta	Diptera	Tachinidae	Panzeria	Panzeria rudis	Integration	0.91	Passed	98.5
GCA_956483635.1	OY101450.1	vr109	No	152765791	97830642	97841629	10987	100	Orthopolintovirales	Metazoa	Arthropoda	Insecta	Diptera	Tachinidae	Panzeria	Panzeria rudis	Integration	0.8	Passed	98.5
GCA_956483635.1	OY101450.1	vr108	No	152765791	84484762	84500297	15535	100	Orthopolintovirales	Metazoa	Arthropoda	Insecta	Diptera	Tachinidae	Panzeria	Panzeria rudis	Integration	1	Passed	98.5
GCA_956483635.1	OY101448.1	vr108	No	202613819	135077707	135091547	13840	100	Orthopolintovirales	Metazoa	Arthropoda	Insecta	Diptera	Tachinidae	Panzeria	Panzeria rudis	Integration	0.83	Passed	98.5
GCA_956483635.1	OY101448.1	vr107	No	202613819	115654894	115682712	27818	96.43	Orthopolintovirales	Metazoa	Arthropoda	Insecta	Diptera	Tachinidae	Panzeria	Panzeria rudis	Integration	0.36	Passed	98.5
GCA_956483635.1	OY101450.1	vr107	No	152765791	81488726	81498586	9860	100	Orthopolintovirales	Metazoa	Arthropoda	Insecta	Diptera	Tachinidae	Panzeria	Panzeria rudis	Integration	0.56	Passed	98.5
GCA_956483635.1	OY101450.1	vr106	No	152765791	81400524	81426304	25780	80	Orthopolintovirales	Metazoa	Arthropoda	Insecta	Diptera	Tachinidae	Panzeria	Panzeria rudis	Integration	0.65	Passed	98.5
GCA_956483635.1	OY101448.1	vr106	No	202613819	114980971	114993801	12830	100	Orthopolintovirales	Metazoa	Arthropoda	Insecta	Diptera	Tachinidae	Panzeria	Panzeria rudis	Integration	0.59	Passed	98.5
GCA_956483635.1	OY101448.1	vr105	No	202613819	113817588	113835446	17858	100	Orthopolintovirales	Metazoa	Arthropoda	Insecta	Diptera	Tachinidae	Panzeria	Panzeria rudis	Integration	0.56	Passed	98.5
GCA_956483635.1	OY101450.1	vr105	No	152765791	81374594	81385745	11151	100	Orthopolintovirales	Metazoa	Arthropoda	Insecta	Diptera	Tachinidae	Panzeria	Panzeria rudis	Integration	0.39	Passed	98.5
GCA_956483635.1	OY101450.1	vr104	No	152765791	79394124	79405137	11013	100	Orthopolintovirales	Metazoa	Arthropoda	Insecta	Diptera	Tachinidae	Panzeria	Panzeria rudis	Integration	0.8	Passed	98.5
GCA_956483635.1	OY101448.1	vr104	No	202613819	113748295	113756199	7904	100	Orthopolintovirales	Metazoa	Arthropoda	Insecta	Diptera	Tachinidae	Panzeria	Panzeria rudis	Integration	0.9	Passed	98.5
GCA_956483635.1	OY101448.1	vr103	No	202613819	112212854	112227101	14247	100	Orthopolintovirales	Metazoa	Arthropoda	Insecta	Diptera	Tachinidae	Panzeria	Panzeria rudis	Integration	0.6	Passed	98.5
GCA_956483635.1	OY101450.1	vr103	No	152765791	79280776	79292231	11455	100	Orthopolintovirales	Metazoa	Arthropoda	Insecta	Diptera	Tachinidae	Panzeria	Panzeria rudis	Integration	0.83	Passed	98.5
GCA_956483635.1	OY101449.1	vr102	No	158859063	107812900	107826708	13808	100	Orthopolintovirales	Metazoa	Arthropoda	Insecta	Diptera	Tachinidae	Panzeria	Panzeria rudis	Integration	0.91	Passed	98.5
GCA_956483635.1	OY101448.1	vr102	No	202613819	111842617	111846226	3609	100	Orthopolintovirales	Metazoa	Arthropoda	Insecta	Diptera	Tachinidae	Panzeria	Panzeria rudis	Integration	0.71	Failed	98.5
GCA_956483635.1	OY101450.1	vr102	No	152765791	76889309	76891766	2457	100	Orthopolintovirales	Metazoa	Arthropoda	Insecta	Diptera	Tachinidae	Panzeria	Panzeria rudis	Integration	0.75	Failed	98.5
GCA_956483635.1	OY101448.1	vr101	No	202613819	110266773	110282249	15476	100	Orthopolintovirales	Metazoa	Arthropoda	Insecta	Diptera	Tachinidae	Panzeria	Panzeria rudis	Integration	0.69	Passed	98.5
GCA_956483635.1	OY101450.1	vr101	No	152765791	76436752	76448740	11988	100	Orthopolintovirales	Metazoa	Arthropoda	Insecta	Diptera	Tachinidae	Panzeria	Panzeria rudis	Integration	0.57	Passed	98.5
GCA_956483635.1	OY101449.1	vr101	No	158859063	106442712	106446674	3962	100	Orthopolintovirales	Metazoa	Arthropoda	Insecta	Diptera	Tachinidae	Panzeria	Panzeria rudis	Integration	0.56	Failed	98.5
GCA_956483635.1	OY101449.1	vr100	No	158859063	94202100	94214369	12269	100	Orthopolintovirales	Metazoa	Arthropoda	Insecta	Diptera	Tachinidae	Panzeria	Panzeria rudis	Integration	0.62	Passed	98.5
GCA_956483635.1	OY101450.1	vr100	No	152765791	76335551	76340032	4481	100	Orthopolintovirales	Metazoa	Arthropoda	Insecta	Diptera	Tachinidae	Panzeria	Panzeria rudis	Integration	0.83	Failed	98.5
GCA_956483635.1	OY101448.1	vr100	No	202613819	110164613	110168948	4335	100	Orthopolintovirales	Metazoa	Arthropoda	Insecta	Diptera	Tachinidae	Panzeria	Panzeria rudis	Integration	1	Failed	98.5
GCA_956483635.1	OY101452.1	vr10	No	13032597	11857606	11909156	51550	86.36	Orthopolintovirales	Metazoa	Arthropoda	Insecta	Diptera	Tachinidae	Panzeria	Panzeria rudis	Integration	0.39	Passed	98.5
GCA_956483635.1	OY101450.1	vr10	No	152765791	53072749	53094582	21833	95	Orthopolintovirales	Metazoa	Arthropoda	Insecta	Diptera	Tachinidae	Panzeria	Panzeria rudis	Integration	0.45	Passed	98.5
GCA_956483635.1	OY101448.1	vr10	No	202613819	92195843	92213456	17613	100	Orthopolintovirales	Metazoa	Arthropoda	Insecta	Diptera	Tachinidae	Panzeria	Panzeria rudis	Integration	0.67	Passed	98.5
GCA_956483635.1	OY101449.1	vr10	No	158859063	56990602	57006278	15676	87.5	Orthopolintovirales	Metazoa	Arthropoda	Insecta	Diptera	Tachinidae	Panzeria	Panzeria rudis	Integration	0.69	Passed	98.5
GCA_956483635.1	OY101447.1	vr10	No	203836987	77260274	77270275	10001	92.86	Orthopolintovirales	Metazoa	Arthropoda	Insecta	Diptera	Tachinidae	Panzeria	Panzeria rudis	Integration	0.57	Passed	98.5
GCA_956483635.1	OY101451.1	vr10	No	104396914	50857314	50859899	2585	100	Orthopolintovirales	Metazoa	Arthropoda	Insecta	Diptera	Tachinidae	Panzeria	Panzeria rudis	Integration	0.8	Passed	98.5
GCA_956483635.1	CATQFL010000261.1	vr1	No	141573	41212	129312	88100	96.63	Orthopolintovirales	Metazoa	Arthropoda	Insecta	Diptera	Tachinidae	Panzeria	Panzeria rudis	Viral contig	0.15	Passed	98.5
GCA_956483635.1	CATQFL010000105.1	vr1	No	110000	37699	85970	48271	76.79	Orthopolintovirales	Metazoa	Arthropoda	Insecta	Diptera	Tachinidae	Panzeria	Panzeria rudis	Integration	0.38	Passed	98.5
GCA_956483635.1	CATQFL010000094.1	vr1	No	106771	22136	65819	43683	88.89	Orthopolintovirales	Metazoa	Arthropoda	Insecta	Diptera	Tachinidae	Panzeria	Panzeria rudis	Integration	0.33	Passed	98.5
GCA_956483635.1	OY101452.1	vr1	No	13032597	7431652	7474643	42991	76.92	Orthopolintovirales	Metazoa	Arthropoda	Insecta	Diptera	Tachinidae	Panzeria	Panzeria rudis	Integration	0.5	Passed	98.5
GCA_956483635.1	CATQFL010000037.1	vr1	No	127824	38471	78240	39769	64.58	Orthopolintovirales	Metazoa	Arthropoda	Insecta	Diptera	Tachinidae	Panzeria	Panzeria rudis	Integration	0.35	Passed	98.5
GCA_956483635.1	CATQFL010000222.1	vr1	No	144836	21810	58995	37185	73.33	Orthopolintovirales	Metazoa	Arthropoda	Insecta	Diptera	Tachinidae	Panzeria	Panzeria rudis	Integration	0.44	Passed	98.5
GCA_956483635.1	CATQFL010000046.1	vr1	No	148233	54540	87487	32947	77.14	Orthopolintovirales	Metazoa	Arthropoda	Insecta	Diptera	Tachinidae	Panzeria	Panzeria rudis	Integration	0.54	Passed	98.5
GCA_956483635.1	CATQFL010000259.1	vr1	No	61701	33639	61613	27974	63.64	Orthopolintovirales	Metazoa	Arthropoda	Insecta	Diptera	Tachinidae	Panzeria	Panzeria rudis	Integration	0.45	Failed	98.5
GCA_956483635.1	CATQFL010000066.1	vr1	No	73878	40041	66503	26462	68	Orthopolintovirales	Metazoa	Arthropoda	Insecta	Diptera	Tachinidae	Panzeria	Panzeria rudis	Integration	0.68	Passed	98.5
GCA_956483635.1	CATQFL010000020.1	vr1	No	127716	62467	85837	23370	84	Orthopolintovirales	Metazoa	Arthropoda	Insecta	Diptera	Tachinidae	Panzeria	Panzeria rudis	Integration	0.52	Passed	98.5
GCA_956483635.1	OY101447.1	vr1	No	203836987	29856715	29876558	19843	92.31	Orthopolintovirales	Metazoa	Arthropoda	Insecta	Diptera	Tachinidae	Panzeria	Panzeria rudis	Integration	0.46	Passed	98.5
GCA_956483635.1	CATQFL010000039.1	vr1	No	113000	13057	30859	17802	75	Orthopolintovirales	Metazoa	Arthropoda	Insecta	Diptera	Tachinidae	Panzeria	Panzeria rudis	Integration	0.57	Passed	98.5
GCA_956483635.1	CATQFL010000281.1	vr1	No	144021	66364	81294	14930	100	Orthopolintovirales	Metazoa	Arthropoda	Insecta	Diptera	Tachinidae	Panzeria	Panzeria rudis	Integration	0.56	Passed	98.5
GCA_956483635.1	CATQFL010000158.1	vr1	No	93688	33531	48090	14559	92.86	Orthopolintovirales	Metazoa	Arthropoda	Insecta	Diptera	Tachinidae	Panzeria	Panzeria rudis	Integration	0.79	Passed	98.5
GCA_956483635.1	OY101449.1	vr1	No	158859063	8414484	8428297	13813	100	Orthopolintovirales	Metazoa	Arthropoda	Insecta	Diptera	Tachinidae	Panzeria	Panzeria rudis	Integration	0.91	Passed	98.5
GCA_956483635.1	CATQFL010000117.1	vr1	No	110420	24074	37861	13787	80	Orthopolintovirales	Metazoa	Arthropoda	Insecta	Diptera	Tachinidae	Panzeria	Panzeria rudis	Integration	0.87	Passed	98.5
GCA_956483635.1	CATQFL010000268.1	vr1	No	112494	57009	70571	13562	80	Orthopolintovirales	Metazoa	Arthropoda	Insecta	Diptera	Tachinidae	Panzeria	Panzeria rudis	Integration	0.67	Passed	98.5
GCA_956483635.1	CATQFL010000246.1	vr1	No	42508	29588	42506	12918	75	Orthopolintovirales	Metazoa	Arthropoda	Insecta	Diptera	Tachinidae	Panzeria	Panzeria rudis	Integration	1	Passed	98.5
GCA_956483635.1	OY101450.1	vr1	No	152765791	44800276	44811712	11436	100	Orthopolintovirales	Metazoa	Arthropoda	Insecta	Diptera	Tachinidae	Panzeria	Panzeria rudis	Integration	0.82	Passed	98.5
GCA_956483635.1	CATQFL010000290.1	vr1	No	36780	16075	27505	11430	100	Orthopolintovirales	Metazoa	Arthropoda	Insecta	Diptera	Tachinidae	Panzeria	Panzeria rudis	Integration	0.64	Passed	98.5
GCA_956483635.1	OY101451.1	vr1	No	104396914	35374750	35385728	10978	100	Orthopolintovirales	Metazoa	Arthropoda	Insecta	Diptera	Tachinidae	Panzeria	Panzeria rudis	Integration	0.89	Passed	98.5
GCA_956483635.1	OY101448.1	vr1	No	202613819	68672555	68683328	10773	100	Orthopolintovirales	Metazoa	Arthropoda	Insecta	Diptera	Tachinidae	Panzeria	Panzeria rudis	Integration	0.64	Passed	98.5
GCA_956483635.1	CATQFL010000065.1	vr1	No	67805	1318	10550	9232	100	Orthopolintovirales	Metazoa	Arthropoda	Insecta	Diptera	Tachinidae	Panzeria	Panzeria rudis	Integration	0.75	Failed	98.5
GCA_956483635.1	CATQFL010000193.1	vr1	No	60247	23921	32957	9036	90.91	Orthopolintovirales	Metazoa	Arthropoda	Insecta	Diptera	Tachinidae	Panzeria	Panzeria rudis	Integration	0.55	Failed	98.5
GCA_956483635.1	CATQFL010000012.1	vr1	No	17547	1541	10440	8899	50	Orthopolintovirales	Metazoa	Arthropoda	Insecta	Diptera	Tachinidae	Panzeria	Panzeria rudis	Integration	0.9	Failed	98.5
GCA_956483635.1	CATQFL010000252.1	vr1	No	80476	2060	9679	7619	100	Orthopolintovirales	Metazoa	Arthropoda	Insecta	Diptera	Tachinidae	Panzeria	Panzeria rudis	Integration	1	Passed	98.5
GCA_956483635.1	CATQFL010000267.1	vr1	No	59354	15986	23275	7289	100	Orthopolintovirales	Metazoa	Arthropoda	Insecta	Diptera	Tachinidae	Panzeria	Panzeria rudis	Integration	0.67	Passed	98.5
GCA_956483635.1	CATQFL010000007.1	vr1	No	132660	109954	117091	7137	100	Orthopolintovirales	Metazoa	Arthropoda	Insecta	Diptera	Tachinidae	Panzeria	Panzeria rudis	Integration	0.88	Passed	98.5
GCA_956483635.1	CATQFL010000085.1	vr1	No	156295	67296	72941	5645	91.67	Orthopolintovirales	Metazoa	Arthropoda	Insecta	Diptera	Tachinidae	Panzeria	Panzeria rudis	Integration	0.67	Passed	98.5
GCA_956483635.1	CATQFL010000163.1	vr1	No	21647	9842	14384	4542	100	Orthopolintovirales	Metazoa	Arthropoda	Insecta	Diptera	Tachinidae	Panzeria	Panzeria rudis	Integration	1	Failed	98.5
GCA_956483635.1	CATQFL010000097.1	vr1	No	136692	80998	83708	2710	100	Orthopolintovirales	Metazoa	Arthropoda	Insecta	Diptera	Tachinidae	Panzeria	Panzeria rudis	Integration	0.75	Failed	98.5
GCA_956483615.1	CATQFK010006396.1	vr7	No	231715	203718	215543	11825	94.74	Orthopolintovirales	Metazoa	Arthropoda	Insecta	Diptera	Tachinidae	Panzeria	Panzeria rudis	Integration	0.53	Passed	95.6
GCA_956483615.1	CATQFK010006396.1	vr6	No	231715	172518	188633	16115	90	Orthopolintovirales	Metazoa	Arthropoda	Insecta	Diptera	Tachinidae	Panzeria	Panzeria rudis	Integration	0.55	Passed	95.6
GCA_956483615.1	CATQFK010006396.1	vr5	No	231715	116355	153440	37085	89.74	Orthopolintovirales	Metazoa	Arthropoda	Insecta	Diptera	Tachinidae	Panzeria	Panzeria rudis	Integration	0.31	Passed	95.6
GCA_956483615.1	CATQFK010006508.1	vr5	No	559224	524890	554163	29273	92.31	Orthopolintovirales	Metazoa	Arthropoda	Insecta	Diptera	Tachinidae	Panzeria	Panzeria rudis	Integration	0.42	Passed	95.6
GCA_956483615.1	CATQFK010006196.1	vr5	No	199652	175637	184457	8820	100	Orthopolintovirales	Metazoa	Arthropoda	Insecta	Diptera	Tachinidae	Panzeria	Panzeria rudis	Viral contig	0.23	Failed	95.6
GCA_956483615.1	CATQFK010002553.1	vr4	No	169330	79873	136112	56239	68.18	Orthopolintovirales	Metazoa	Arthropoda	Insecta	Diptera	Tachinidae	Panzeria	Panzeria rudis	Integration	0.43	Passed	95.6
GCA_956483615.1	CATQFK010006508.1	vr4	No	559224	366294	378619	12325	89.47	Orthopolintovirales	Metazoa	Arthropoda	Insecta	Diptera	Tachinidae	Panzeria	Panzeria rudis	Integration	0.53	Passed	95.6
GCA_956483615.1	CATQFK010001417.1	vr4	No	173465	147780	158926	11146	84.62	Orthopolintovirales	Metazoa	Arthropoda	Insecta	Diptera	Tachinidae	Panzeria	Panzeria rudis	Integration	0.85	Passed	95.6
GCA_956483615.1	CATQFK010001340.1	vr4	No	392290	186987	196510	9523	100	Orthopolintovirales	Metazoa	Arthropoda	Insecta	Diptera	Tachinidae	Panzeria	Panzeria rudis	Integration	0.58	Passed	95.6
GCA_956483615.1	CATQFK010006196.1	vr4	No	199652	142228	151050	8822	100	Orthopolintovirales	Metazoa	Arthropoda	Insecta	Diptera	Tachinidae	Panzeria	Panzeria rudis	Viral contig	0.25	Failed	95.6
GCA_956483615.1	CATQFK010006396.1	vr4	No	231715	82530	87283	4753	100	Orthopolintovirales	Metazoa	Arthropoda	Insecta	Diptera	Tachinidae	Panzeria	Panzeria rudis	Integration	0.33	Failed	95.6
GCA_956483615.1	CATQFK010000900.1	vr3	No	159645	106463	159645	53182	76.74	Orthopolintovirales	Metazoa	Arthropoda	Insecta	Diptera	Tachinidae	Panzeria	Panzeria rudis	Integration	0.44	Passed	95.6
GCA_956483615.1	CATQFK010001549.1	vr3	No	241689	210711	240708	29997	56.25	Orthopolintovirales	Metazoa	Arthropoda	Insecta	Diptera	Tachinidae	Panzeria	Panzeria rudis	Integration	0.81	Passed	95.6
GCA_956483615.1	CATQFK010002879.1	vr3	No	171795	61479	86423	24944	55.56	Orthopolintovirales	Metazoa	Arthropoda	Insecta	Diptera	Tachinidae	Panzeria	Panzeria rudis	Integration	0.83	Passed	95.6
GCA_956483615.1	CATQFK010000758.1	vr3	No	381579	334110	358998	24888	91.3	Orthopolintovirales	Metazoa	Arthropoda	Insecta	Diptera	Tachinidae	Panzeria	Panzeria rudis	Integration	0.3	Passed	95.6
GCA_956483615.1	CATQFK010000668.1	vr3	No	408173	363685	385946	22261	86.96	Orthopolintovirales	Metazoa	Arthropoda	Insecta	Diptera	Tachinidae	Panzeria	Panzeria rudis	Integration	0.61	Passed	95.6
GCA_956483615.1	CATQFK010006099.1	vr3	No	196636	167232	187336	20104	85.71	Orthopolintovirales	Metazoa	Arthropoda	Insecta	Diptera	Tachinidae	Panzeria	Panzeria rudis	Integration	0.93	Passed	95.6
GCA_956483615.1	CATQFK010001417.1	vr3	No	173465	114609	133272	18663	75.86	Orthopolintovirales	Metazoa	Arthropoda	Insecta	Diptera	Tachinidae	Panzeria	Panzeria rudis	Integration	0.55	Passed	95.6
GCA_956483615.1	CATQFK010006101.1	vr3	No	198592	167311	185830	18519	53.85	Orthopolintovirales	Metazoa	Arthropoda	Insecta	Diptera	Tachinidae	Panzeria	Panzeria rudis	Integration	0.69	Failed	95.6
GCA_956483615.1	CATQFK010006508.1	vr3	No	559224	337432	355691	18259	80.95	Orthopolintovirales	Metazoa	Arthropoda	Insecta	Diptera	Tachinidae	Panzeria	Panzeria rudis	Integration	0.62	Passed	95.6
GCA_956483615.1	CATQFK010002553.1	vr3	No	169330	43581	61771	18190	84.21	Orthopolintovirales	Metazoa	Arthropoda	Insecta	Diptera	Tachinidae	Panzeria	Panzeria rudis	Viral contig	0.58	Passed	95.6
GCA_956483615.1	CATQFK010006098.1	vr3	No	324018	242288	260196	17908	77.27	Orthopolintovirales	Metazoa	Arthropoda	Insecta	Diptera	Tachinidae	Panzeria	Panzeria rudis	Integration	0.68	Passed	95.6
GCA_956483615.1	CATQFK010003321.1	vr3	No	289343	262813	276818	14005	90	Orthopolintovirales	Metazoa	Arthropoda	Insecta	Diptera	Tachinidae	Panzeria	Panzeria rudis	Integration	0.6	Passed	95.6
GCA_956483615.1	CATQFK010000132.1	vr3	No	111661	94194	105368	11174	66.67	Orthopolintovirales	Metazoa	Arthropoda	Insecta	Diptera	Tachinidae	Panzeria	Panzeria rudis	Integration	0.78	Passed	95.6
GCA_956483615.1	CATQFK010002626.1	vr3	No	357814	208250	218665	10415	94.12	Orthopolintovirales	Metazoa	Arthropoda	Insecta	Diptera	Tachinidae	Panzeria	Panzeria rudis	Integration	0.59	Passed	95.6
GCA_956483615.1	CATQFK010006196.1	vr3	No	199652	107492	117660	10168	91.67	Orthopolintovirales	Metazoa	Arthropoda	Insecta	Diptera	Tachinidae	Panzeria	Panzeria rudis	Viral contig	0.33	Failed	95.6
GCA_956483615.1	CATQFK010001539.1	vr3	No	139103	132577	139089	6512	93.75	Orthopolintovirales	Metazoa	Arthropoda	Insecta	Diptera	Tachinidae	Panzeria	Panzeria rudis	Integration	0.44	Passed	95.6
GCA_956483615.1	CATQFK010002288.1	vr3	No	63253	55689	62100	6411	55.56	Orthopolintovirales	Metazoa	Arthropoda	Insecta	Diptera	Tachinidae	Panzeria	Panzeria rudis	Integration	1	Failed	95.6
GCA_956483615.1	CATQFK010001340.1	vr3	No	392290	169964	175672	5708	80	Orthopolintovirales	Metazoa	Arthropoda	Insecta	Diptera	Tachinidae	Panzeria	Panzeria rudis	Integration	1	Failed	95.6
GCA_956483615.1	CATQFK010000756.1	vr3	No	382856	371328	376383	5055	100	Orthopolintovirales	Metazoa	Arthropoda	Insecta	Diptera	Tachinidae	Panzeria	Panzeria rudis	Integration	0.7	Passed	95.6
GCA_956483615.1	CATQFK010006396.1	vr3	No	231715	62105	66860	4755	100	Orthopolintovirales	Metazoa	Arthropoda	Insecta	Diptera	Tachinidae	Panzeria	Panzeria rudis	Integration	0.3	Failed	95.6
GCA_956483615.1	CATQFK010002177.1	vr3	No	72603	61477	65025	3548	100	Orthopolintovirales	Metazoa	Arthropoda	Insecta	Diptera	Tachinidae	Panzeria	Panzeria rudis	Integration	0.8	Failed	95.6
GCA_956483615.1	CATQFK010006296.1	vr2	No	277730	186314	261261	74947	34.55	Orthopolintovirales	Metazoa	Arthropoda	Insecta	Diptera	Tachinidae	Panzeria	Panzeria rudis	Integration	0.4	Passed	95.6
GCA_956483615.1	CATQFK010000100.1	vr2	No	145336	66678	121932	55254	82.76	Orthopolintovirales	Metazoa	Arthropoda	Insecta	Diptera	Tachinidae	Panzeria	Panzeria rudis	Integration	0.33	Passed	95.6
GCA_956483615.1	CATQFK010001443.1	vr2	No	252469	203737	245562	41825	85	Orthopolintovirales	Metazoa	Arthropoda	Insecta	Diptera	Tachinidae	Panzeria	Panzeria rudis	Integration	0.47	Passed	95.6
GCA_956483615.1	CATQFK010000900.1	vr2	No	159645	58008	95787	37779	80.65	Orthopolintovirales	Metazoa	Arthropoda	Insecta	Diptera	Tachinidae	Panzeria	Panzeria rudis	Viral contig	0.45	Passed	95.6
GCA_956483615.1	CATQFK010006101.1	vr2	No	198592	101511	138446	36935	56	Orthopolintovirales	Metazoa	Arthropoda	Insecta	Diptera	Tachinidae	Panzeria	Panzeria rudis	Integration	0.6	Passed	95.6
GCA_956483615.1	CATQFK010001932.1	vr2	No	192655	154737	191260	36523	48.48	Orthopolintovirales	Metazoa	Arthropoda	Insecta	Diptera	Tachinidae	Panzeria	Panzeria rudis	Integration	0.64	Passed	95.6
GCA_956483615.1	CATQFK010002375.1	vr2	No	125047	88396	123249	34853	76.19	Orthopolintovirales	Metazoa	Arthropoda	Insecta	Diptera	Tachinidae	Panzeria	Panzeria rudis	Integration	0.4	Passed	95.6
GCA_956483615.1	CATQFK010000668.1	vr2	No	408173	304761	338597	33836	88.57	Orthopolintovirales	Metazoa	Arthropoda	Insecta	Diptera	Tachinidae	Panzeria	Panzeria rudis	Integration	0.37	Passed	95.6
GCA_956483615.1	CATQFK010006196.1	vr2	No	199652	54523	87115	32592	67.57	Orthopolintovirales	Metazoa	Arthropoda	Insecta	Diptera	Tachinidae	Panzeria	Panzeria rudis	Integration	0.51	Passed	95.6
GCA_956483615.1	CATQFK010006181.1	vr2	No	174590	127270	159096	31826	94.74	Orthopolintovirales	Metazoa	Arthropoda	Insecta	Diptera	Tachinidae	Panzeria	Panzeria rudis	Integration	0.58	Passed	95.6
GCA_956483615.1	CATQFK010003321.1	vr2	No	289343	195136	226138	31002	84.85	Orthopolintovirales	Metazoa	Arthropoda	Insecta	Diptera	Tachinidae	Panzeria	Panzeria rudis	Integration	0.42	Passed	95.6
GCA_956483615.1	CATQFK010002949.1	vr2	No	85575	53650	84642	30992	83.87	Orthopolintovirales	Metazoa	Arthropoda	Insecta	Diptera	Tachinidae	Panzeria	Panzeria rudis	Integration	0.45	Passed	95.6
GCA_956483615.1	CATQFK010005970.1	vr2	No	214889	177392	207110	29718	95.45	Orthopolintovirales	Metazoa	Arthropoda	Insecta	Diptera	Tachinidae	Panzeria	Panzeria rudis	Integration	0.23	Passed	95.6
GCA_956483615.1	CATQFK010000756.1	vr2	No	382856	315957	345109	29152	90	Orthopolintovirales	Metazoa	Arthropoda	Insecta	Diptera	Tachinidae	Panzeria	Panzeria rudis	Integration	0.35	Passed	95.6
GCA_956483615.1	CATQFK010000853.1	vr2	No	144749	61639	90340	28701	68.97	Orthopolintovirales	Metazoa	Arthropoda	Insecta	Diptera	Tachinidae	Panzeria	Panzeria rudis	Integration	0.48	Passed	95.6
GCA_956483615.1	CATQFK010002626.1	vr2	No	357814	120682	147977	27295	56.25	Orthopolintovirales	Metazoa	Arthropoda	Insecta	Diptera	Tachinidae	Panzeria	Panzeria rudis	Integration	0.66	Passed	95.6
GCA_956483615.1	CATQFK010000475.1	vr2	No	169828	57107	81994	24887	82.14	Orthopolintovirales	Metazoa	Arthropoda	Insecta	Diptera	Tachinidae	Panzeria	Panzeria rudis	Integration	0.43	Passed	95.6
GCA_956483615.1	CATQFK010001549.1	vr2	No	241689	161769	185553	23784	87.5	Orthopolintovirales	Metazoa	Arthropoda	Insecta	Diptera	Tachinidae	Panzeria	Panzeria rudis	Integration	0.46	Passed	95.6
GCA_956483615.1	CATQFK010006264.1	vr2	No	121683	55520	78651	23131	69.57	Orthopolintovirales	Metazoa	Arthropoda	Insecta	Diptera	Tachinidae	Panzeria	Panzeria rudis	Integration	0.52	Passed	95.6
GCA_956483615.1	CATQFK010006282.1	vr2	No	139289	97349	118946	21597	67.65	Orthopolintovirales	Metazoa	Arthropoda	Insecta	Diptera	Tachinidae	Panzeria	Panzeria rudis	Integration	0.5	Passed	95.6
GCA_956483615.1	CATQFK010001417.1	vr2	No	173465	79651	100113	20462	78.57	Orthopolintovirales	Metazoa	Arthropoda	Insecta	Diptera	Tachinidae	Panzeria	Panzeria rudis	Integration	0.54	Passed	95.6
GCA_956483615.1	CATQFK010006099.1	vr2	No	196636	118358	138102	19744	60	Orthopolintovirales	Metazoa	Arthropoda	Insecta	Diptera	Tachinidae	Panzeria	Panzeria rudis	Integration	0.85	Passed	95.6
GCA_956483615.1	CATQFK010003939.1	vr2	No	106109	46982	66576	19594	80	Orthopolintovirales	Metazoa	Arthropoda	Insecta	Diptera	Tachinidae	Panzeria	Panzeria rudis	Integration	0.8	Passed	95.6
GCA_956483615.1	CATQFK010000132.1	vr2	No	111661	60011	79556	19545	92.86	Orthopolintovirales	Metazoa	Arthropoda	Insecta	Diptera	Tachinidae	Panzeria	Panzeria rudis	Viral contig	0.43	Passed	95.6
GCA_956483615.1	CATQFK010002968.1	vr2	No	112498	17326	36764	19438	82.35	Orthopolintovirales	Metazoa	Arthropoda	Insecta	Diptera	Tachinidae	Panzeria	Panzeria rudis	Integration	0.71	Passed	95.6
GCA_956483615.1	CATQFK010004398.1	vr2	No	43035	20673	39649	18976	84.21	Orthopolintovirales	Metazoa	Arthropoda	Insecta	Diptera	Tachinidae	Panzeria	Panzeria rudis	Viral contig	0.63	Passed	95.6
GCA_956483615.1	CATQFK010002171.1	vr2	No	233357	213408	231280	17872	100	Orthopolintovirales	Metazoa	Arthropoda	Insecta	Diptera	Tachinidae	Panzeria	Panzeria rudis	Integration	0.58	Passed	95.6
GCA_956483615.1	CATQFK010002279.1	vr2	No	107499	26156	42300	16144	68	Orthopolintovirales	Metazoa	Arthropoda	Insecta	Diptera	Tachinidae	Panzeria	Panzeria rudis	Integration	0.52	Passed	95.6
GCA_956483615.1	CATQFK010004353.1	vr2	No	69648	47798	62852	15054	100	Orthopolintovirales	Metazoa	Arthropoda	Insecta	Diptera	Tachinidae	Panzeria	Panzeria rudis	Integration	0.47	Passed	95.6
GCA_956483615.1	CATQFK010001188.1	vr2	No	359731	256997	271900	14903	93.75	Orthopolintovirales	Metazoa	Arthropoda	Insecta	Diptera	Tachinidae	Panzeria	Panzeria rudis	Integration	0.69	Passed	95.6
GCA_956483615.1	CATQFK010003510.1	vr2	No	77264	53708	68609	14901	95.45	Orthopolintovirales	Metazoa	Arthropoda	Insecta	Diptera	Tachinidae	Panzeria	Panzeria rudis	Viral contig	0.5	Passed	95.6
GCA_956483615.1	CATQFK010002004.1	vr2	No	193366	112794	126649	13855	76.47	Orthopolintovirales	Metazoa	Arthropoda	Insecta	Diptera	Tachinidae	Panzeria	Panzeria rudis	Integration	0.65	Passed	95.6
GCA_956483615.1	CATQFK010000195.1	vr2	No	90551	60460	74105	13645	87.5	Orthopolintovirales	Metazoa	Arthropoda	Insecta	Diptera	Tachinidae	Panzeria	Panzeria rudis	Integration	0.75	Passed	95.6
GCA_956483615.1	CATQFK010001295.1	vr2	No	81746	68103	81746	13643	68.75	Orthopolintovirales	Metazoa	Arthropoda	Insecta	Diptera	Tachinidae	Panzeria	Panzeria rudis	Integration	0.62	Failed	95.6
GCA_956483615.1	CATQFK010003294.1	vr2	No	98259	83790	97261	13471	82.61	Orthopolintovirales	Metazoa	Arthropoda	Insecta	Diptera	Tachinidae	Panzeria	Panzeria rudis	Integration	0.61	Passed	95.6
GCA_956483615.1	CATQFK010006508.1	vr2	No	559224	262856	276161	13305	95.45	Orthopolintovirales	Metazoa	Arthropoda	Insecta	Diptera	Tachinidae	Panzeria	Panzeria rudis	Integration	0.5	Passed	95.6
GCA_956483615.1	CATQFK010000532.1	vr2	No	90451	32859	45765	12906	92.86	Orthopolintovirales	Metazoa	Arthropoda	Insecta	Diptera	Tachinidae	Panzeria	Panzeria rudis	Integration	0.79	Passed	95.6
GCA_956483615.1	CATQFK010001326.1	vr2	No	238625	113299	125289	11990	100	Orthopolintovirales	Metazoa	Arthropoda	Insecta	Diptera	Tachinidae	Panzeria	Panzeria rudis	Integration	0.47	Passed	95.6
GCA_956483615.1	CATQFK010003473.1	vr2	No	101985	89994	101600	11606	100	Orthopolintovirales	Metazoa	Arthropoda	Insecta	Diptera	Tachinidae	Panzeria	Panzeria rudis	Viral contig	0.62	Failed	95.6
GCA_956483615.1	CATQFK010003856.1	vr2	No	63985	42809	53983	11174	82.35	Orthopolintovirales	Metazoa	Arthropoda	Insecta	Diptera	Tachinidae	Panzeria	Panzeria rudis	Integration	0.59	Passed	95.6
GCA_956483615.1	CATQFK010001991.1	vr2	No	87552	70516	81501	10985	94.44	Orthopolintovirales	Metazoa	Arthropoda	Insecta	Diptera	Tachinidae	Panzeria	Panzeria rudis	Integration	0.5	Passed	95.6
GCA_956483615.1	CATQFK010000466.1	vr2	No	246842	120153	131045	10892	76.92	Orthopolintovirales	Metazoa	Arthropoda	Insecta	Diptera	Tachinidae	Panzeria	Panzeria rudis	Integration	0.77	Passed	95.6
GCA_956483615.1	CATQFK010000758.1	vr2	No	381579	272736	282099	9363	100	Orthopolintovirales	Metazoa	Arthropoda	Insecta	Diptera	Tachinidae	Panzeria	Panzeria rudis	Integration	1	Passed	95.6
GCA_956483615.1	CATQFK010001402.1	vr2	No	74927	48062	57360	9298	92.31	Orthopolintovirales	Metazoa	Arthropoda	Insecta	Diptera	Tachinidae	Panzeria	Panzeria rudis	Integration	0.69	Passed	95.6
GCA_956483615.1	CATQFK010006396.1	vr2	No	231715	40890	50008	9118	100	Orthopolintovirales	Metazoa	Arthropoda	Insecta	Diptera	Tachinidae	Panzeria	Panzeria rudis	Integration	0.44	Failed	95.6
GCA_956483615.1	CATQFK010003605.1	vr2	No	75847	47330	56339	9009	93.33	Orthopolintovirales	Metazoa	Arthropoda	Insecta	Diptera	Tachinidae	Panzeria	Panzeria rudis	Integration	0.6	Passed	95.6
GCA_956483615.1	CATQFK010004460.1	vr2	No	55042	21600	30445	8845	85.71	Orthopolintovirales	Metazoa	Arthropoda	Insecta	Diptera	Tachinidae	Panzeria	Panzeria rudis	Integration	0.57	Passed	95.6
GCA_956483615.1	CATQFK010002029.1	vr2	No	76179	50764	59191	8427	90.91	Orthopolintovirales	Metazoa	Arthropoda	Insecta	Diptera	Tachinidae	Panzeria	Panzeria rudis	Integration	0.73	Failed	95.6
GCA_956483615.1	CATQFK010002572.1	vr2	No	159448	53430	61481	8051	100	Orthopolintovirales	Metazoa	Arthropoda	Insecta	Diptera	Tachinidae	Panzeria	Panzeria rudis	Integration	0.6	Passed	95.6
GCA_956483615.1	CATQFK010000202.1	vr2	No	371404	92209	100113	7904	100	Orthopolintovirales	Metazoa	Arthropoda	Insecta	Diptera	Tachinidae	Panzeria	Panzeria rudis	Integration	0.9	Passed	95.6
GCA_956483615.1	CATQFK010001304.1	vr2	No	79944	71927	79702	7775	100	Orthopolintovirales	Metazoa	Arthropoda	Insecta	Diptera	Tachinidae	Panzeria	Panzeria rudis	Integration	0.64	Passed	95.6
GCA_956483615.1	CATQFK010000888.1	vr2	No	275831	217852	225555	7703	100	Orthopolintovirales	Metazoa	Arthropoda	Insecta	Diptera	Tachinidae	Panzeria	Panzeria rudis	Integration	0.7	Passed	95.6
GCA_956483615.1	CATQFK010002879.1	vr2	No	171795	34236	41649	7413	100	Orthopolintovirales	Metazoa	Arthropoda	Insecta	Diptera	Tachinidae	Panzeria	Panzeria rudis	Integration	0.67	Passed	95.6
GCA_956483615.1	CATQFK010002182.1	vr2	No	68101	60599	67906	7307	100	Orthopolintovirales	Metazoa	Arthropoda	Insecta	Diptera	Tachinidae	Panzeria	Panzeria rudis	Integration	0.62	Passed	95.6
GCA_956483615.1	CATQFK010004790.1	vr2	No	44029	32695	39939	7244	90.91	Orthopolintovirales	Metazoa	Arthropoda	Insecta	Diptera	Tachinidae	Panzeria	Panzeria rudis	Integration	0.91	Passed	95.6
GCA_956483615.1	CATQFK010006279.1	vr2	No	102069	73027	80183	7156	92.86	Orthopolintovirales	Metazoa	Arthropoda	Insecta	Diptera	Tachinidae	Panzeria	Panzeria rudis	Integration	0.71	Passed	95.6
GCA_956483615.1	CATQFK010006509.1	vr2	No	462321	200566	207617	7051	100	Orthopolintovirales	Metazoa	Arthropoda	Insecta	Diptera	Tachinidae	Panzeria	Panzeria rudis	Integration	0.4	Failed	95.6
GCA_956483615.1	CATQFK010000071.1	vr2	No	131041	86551	93254	6703	100	Orthopolintovirales	Metazoa	Arthropoda	Insecta	Diptera	Tachinidae	Panzeria	Panzeria rudis	Integration	0.62	Passed	95.6
GCA_956483615.1	CATQFK010002288.1	vr2	No	63253	35965	42322	6357	76.92	Orthopolintovirales	Metazoa	Arthropoda	Insecta	Diptera	Tachinidae	Panzeria	Panzeria rudis	Integration	0.54	Passed	95.6
GCA_956483615.1	CATQFK010001539.1	vr2	No	139103	49625	55115	5490	85.71	Orthopolintovirales	Metazoa	Arthropoda	Insecta	Diptera	Tachinidae	Panzeria	Panzeria rudis	Integration	0.71	Passed	95.6
GCA_956483615.1	CATQFK010003318.1	vr2	No	106886	98051	103530	5479	85.71	Orthopolintovirales	Metazoa	Arthropoda	Insecta	Diptera	Tachinidae	Panzeria	Panzeria rudis	Integration	0.71	Passed	95.6
GCA_956483615.1	CATQFK010002177.1	vr2	No	72603	42845	48072	5227	83.33	Orthopolintovirales	Metazoa	Arthropoda	Insecta	Diptera	Tachinidae	Panzeria	Panzeria rudis	Integration	0.67	Failed	95.6
GCA_956483615.1	CATQFK010003631.1	vr2	No	111445	106744	111444	4700	80	Orthopolintovirales	Metazoa	Arthropoda	Insecta	Diptera	Tachinidae	Panzeria	Panzeria rudis	Integration	0.8	Failed	95.6
GCA_956483615.1	CATQFK010000337.1	vr2	No	123272	46038	50560	4522	100	Orthopolintovirales	Metazoa	Arthropoda	Insecta	Diptera	Tachinidae	Panzeria	Panzeria rudis	Integration	0.67	Failed	95.6
GCA_956483615.1	CATQFK010003954.1	vr2	No	108932	74768	79170	4402	71.43	Orthopolintovirales	Metazoa	Arthropoda	Insecta	Diptera	Tachinidae	Panzeria	Panzeria rudis	Integration	0.86	Failed	95.6
GCA_956483615.1	CATQFK010001340.1	vr2	No	392290	71595	75930	4335	100	Orthopolintovirales	Metazoa	Arthropoda	Insecta	Diptera	Tachinidae	Panzeria	Panzeria rudis	Integration	1	Failed	95.6
GCA_956483615.1	CATQFK010002348.1	vr2	No	49116	38550	42505	3955	85.71	Orthopolintovirales	Metazoa	Arthropoda	Insecta	Diptera	Tachinidae	Panzeria	Panzeria rudis	Integration	0.71	Failed	95.6
GCA_956483615.1	CATQFK010006140.1	vr2	No	76936	73443	76934	3491	100	Orthopolintovirales	Metazoa	Arthropoda	Insecta	Diptera	Tachinidae	Panzeria	Panzeria rudis	Integration	0.67	Failed	95.6
GCA_956483615.1	CATQFK010006098.1	vr2	No	324018	226307	228954	2647	100	Orthopolintovirales	Metazoa	Arthropoda	Insecta	Diptera	Tachinidae	Panzeria	Panzeria rudis	Integration	0.75	Failed	95.6
GCA_956483615.1	CATQFK010006070.1	vr2	No	151982	106154	108650	2496	100	Orthopolintovirales	Metazoa	Arthropoda	Insecta	Diptera	Tachinidae	Panzeria	Panzeria rudis	Integration	0.5	Failed	95.6
GCA_956483615.1	CATQFK010006311.1	vr2	No	45116	42626	44859	2233	100	Orthopolintovirales	Metazoa	Arthropoda	Insecta	Diptera	Tachinidae	Panzeria	Panzeria rudis	Integration	0.75	Failed	95.6
GCA_956483615.1	CATQFK010000468.1	vr2	No	52041	48520	50445	1925	100	Orthopolintovirales	Metazoa	Arthropoda	Insecta	Diptera	Tachinidae	Panzeria	Panzeria rudis	Integration	0.75	Failed	95.6
GCA_956483615.1	CATQFK010002553.1	vr2	No	169330	28652	30545	1893	100	Orthopolintovirales	Metazoa	Arthropoda	Insecta	Diptera	Tachinidae	Panzeria	Panzeria rudis	Viral contig	1	Failed	95.6
GCA_956483615.1	CATQFK010002890.1	vr1	No	136137	3991	102495	98504	75	Orthopolintovirales	Metazoa	Arthropoda	Insecta	Diptera	Tachinidae	Panzeria	Panzeria rudis	Integration	0.24	Passed	95.6
GCA_956483615.1	CATQFK010001860.1	vr1	No	74104	342	73911	73569	79.75	Orthopolintovirales	Metazoa	Arthropoda	Insecta	Diptera	Tachinidae	Panzeria	Panzeria rudis	Integration	0.33	Passed	95.6
GCA_956483615.1	CATQFK010006211.1	vr1	No	454813	188504	258061	69557	90.24	Orthopolintovirales	Metazoa	Arthropoda	Insecta	Diptera	Tachinidae	Panzeria	Panzeria rudis	Integration	0.2	Passed	95.6
GCA_956483615.1	CATQFK010002004.1	vr1	No	193366	38423	101087	62664	67.86	Orthopolintovirales	Metazoa	Arthropoda	Insecta	Diptera	Tachinidae	Panzeria	Panzeria rudis	Integration	0.45	Passed	95.6
GCA_956483615.1	CATQFK010003352.1	vr1	No	66945	9606	66944	57338	71.15	Orthopolintovirales	Metazoa	Arthropoda	Insecta	Diptera	Tachinidae	Panzeria	Panzeria rudis	Integration	0.56	Passed	95.6
GCA_956483615.1	CATQFK010006106.1	vr1	No	322363	252450	307846	55396	76.09	Orthopolintovirales	Metazoa	Arthropoda	Insecta	Diptera	Tachinidae	Panzeria	Panzeria rudis	Integration	0.41	Passed	95.6
GCA_956483615.1	CATQFK010002171.1	vr1	No	233357	89153	143289	54136	86.36	Orthopolintovirales	Metazoa	Arthropoda	Insecta	Diptera	Tachinidae	Panzeria	Panzeria rudis	Integration	0.27	Passed	95.6
GCA_956483615.1	CATQFK010001518.1	vr1	No	80366	16961	66397	49436	80.6	Orthopolintovirales	Metazoa	Arthropoda	Insecta	Diptera	Tachinidae	Panzeria	Panzeria rudis	Viral contig	0.28	Passed	95.6
GCA_956483615.1	CATQFK010001621.1	vr1	No	79455	30170	73934	43764	86.67	Orthopolintovirales	Metazoa	Arthropoda	Insecta	Diptera	Tachinidae	Panzeria	Panzeria rudis	Viral contig	0.36	Passed	95.6
GCA_956483615.1	CATQFK010006239.1	vr1	No	112312	43697	87342	43645	63.83	Orthopolintovirales	Metazoa	Arthropoda	Insecta	Diptera	Tachinidae	Panzeria	Panzeria rudis	Integration	0.47	Passed	95.6
GCA_956483615.1	CATQFK010006196.1	vr1	No	199652	2466	43852	41386	77.78	Orthopolintovirales	Metazoa	Arthropoda	Insecta	Diptera	Tachinidae	Panzeria	Panzeria rudis	Integration	0.39	Failed	95.6
GCA_956483615.1	CATQFK010003473.1	vr1	No	101985	3	41204	41201	76.6	Orthopolintovirales	Metazoa	Arthropoda	Insecta	Diptera	Tachinidae	Panzeria	Panzeria rudis	Integration	0.45	Passed	95.6
GCA_956483615.1	CATQFK010006101.1	vr1	No	198592	488	41594	41106	81.4	Orthopolintovirales	Metazoa	Arthropoda	Insecta	Diptera	Tachinidae	Panzeria	Panzeria rudis	Integration	0.4	Passed	95.6
GCA_956483615.1	CATQFK010002861.1	vr1	No	64521	474	40508	40034	83.33	Orthopolintovirales	Metazoa	Arthropoda	Insecta	Diptera	Tachinidae	Panzeria	Panzeria rudis	Viral contig	0.4	Passed	95.6
GCA_956483615.1	CATQFK010006264.1	vr1	No	121683	1	39620	39619	79.49	Orthopolintovirales	Metazoa	Arthropoda	Insecta	Diptera	Tachinidae	Panzeria	Panzeria rudis	Integration	0.46	Passed	95.6
GCA_956483615.1	CATQFK010000900.1	vr1	No	159645	5535	43984	38449	77.14	Orthopolintovirales	Metazoa	Arthropoda	Insecta	Diptera	Tachinidae	Panzeria	Panzeria rudis	Integration	0.46	Passed	95.6
GCA_956483615.1	CATQFK010000940.1	vr1	No	63231	22958	60497	37539	81.58	Orthopolintovirales	Metazoa	Arthropoda	Insecta	Diptera	Tachinidae	Panzeria	Panzeria rudis	Viral contig	0.47	Passed	95.6
GCA_956483615.1	CATQFK010003433.1	vr1	No	68404	14171	51493	37322	73.17	Orthopolintovirales	Metazoa	Arthropoda	Insecta	Diptera	Tachinidae	Panzeria	Panzeria rudis	Integration	0.41	Passed	95.6
GCA_956483615.1	CATQFK010004506.1	vr1	No	57558	17782	54985	37203	70.73	Orthopolintovirales	Metazoa	Arthropoda	Insecta	Diptera	Tachinidae	Panzeria	Panzeria rudis	Integration	0.44	Passed	95.6
GCA_956483615.1	CATQFK010000755.1	vr1	No	106849	11065	47662	36597	90.7	Orthopolintovirales	Metazoa	Arthropoda	Insecta	Diptera	Tachinidae	Panzeria	Panzeria rudis	Integration	0.33	Passed	95.6
GCA_956483615.1	CATQFK010001064.1	vr1	No	156863	91112	127659	36547	90.62	Orthopolintovirales	Metazoa	Arthropoda	Insecta	Diptera	Tachinidae	Panzeria	Panzeria rudis	Integration	0.41	Passed	95.6
GCA_956483615.1	CATQFK010003567.1	vr1	No	73050	28938	65237	36299	80	Orthopolintovirales	Metazoa	Arthropoda	Insecta	Diptera	Tachinidae	Panzeria	Panzeria rudis	Integration	0.49	Passed	95.6
GCA_956483615.1	CATQFK010005192.1	vr1	No	68278	3513	38707	35194	95.74	Orthopolintovirales	Metazoa	Arthropoda	Insecta	Diptera	Tachinidae	Panzeria	Panzeria rudis	Viral contig	0.26	Passed	95.6
GCA_956483615.1	CATQFK010000985.1	vr1	No	64541	2158	37236	35078	82.35	Orthopolintovirales	Metazoa	Arthropoda	Insecta	Diptera	Tachinidae	Panzeria	Panzeria rudis	Viral contig	0.47	Passed	95.6
GCA_956483615.1	CATQFK010006099.1	vr1	No	196636	63514	98515	35001	97.73	Orthopolintovirales	Metazoa	Arthropoda	Insecta	Diptera	Tachinidae	Panzeria	Panzeria rudis	Integration	0.23	Passed	95.6
GCA_956483615.1	CATQFK010006070.1	vr1	No	151982	3316	38180	34864	70	Orthopolintovirales	Metazoa	Arthropoda	Insecta	Diptera	Tachinidae	Panzeria	Panzeria rudis	Integration	0.5	Passed	95.6
GCA_956483615.1	CATQFK010002227.1	vr1	No	97063	7159	41948	34789	79.31	Orthopolintovirales	Metazoa	Arthropoda	Insecta	Diptera	Tachinidae	Panzeria	Panzeria rudis	Integration	0.52	Passed	95.6
GCA_956483615.1	CATQFK010006507.1	vr1	No	609913	136162	170484	34322	100	Orthopolintovirales	Metazoa	Arthropoda	Insecta	Diptera	Tachinidae	Panzeria	Panzeria rudis	Integration	0.21	Passed	95.6
GCA_956483615.1	CATQFK010002856.1	vr1	No	144428	106826	140667	33841	86.67	Orthopolintovirales	Metazoa	Arthropoda	Insecta	Diptera	Tachinidae	Panzeria	Panzeria rudis	Integration	0.43	Passed	95.6
GCA_956483615.1	CATQFK010002852.1	vr1	No	72655	116	32528	32412	89.19	Orthopolintovirales	Metazoa	Arthropoda	Insecta	Diptera	Tachinidae	Panzeria	Panzeria rudis	Integration	0.32	Passed	95.6
GCA_956483615.1	CATQFK010000668.1	vr1	No	408173	162308	194432	32124	73.08	Orthopolintovirales	Metazoa	Arthropoda	Insecta	Diptera	Tachinidae	Panzeria	Panzeria rudis	Integration	0.54	Passed	95.6
GCA_956483615.1	CATQFK010001295.1	vr1	No	81746	20364	52361	31997	96.88	Orthopolintovirales	Metazoa	Arthropoda	Insecta	Diptera	Tachinidae	Panzeria	Panzeria rudis	Viral contig	0.34	Passed	95.6
GCA_956483615.1	CATQFK010000132.1	vr1	No	111661	2	31542	31540	81.25	Orthopolintovirales	Metazoa	Arthropoda	Insecta	Diptera	Tachinidae	Panzeria	Panzeria rudis	Viral contig	0.47	Passed	95.6
GCA_956483615.1	CATQFK010003881.1	vr1	No	67091	31672	62027	30355	79.41	Orthopolintovirales	Metazoa	Arthropoda	Insecta	Diptera	Tachinidae	Panzeria	Panzeria rudis	Integration	0.38	Passed	95.6
GCA_956483615.1	CATQFK010003318.1	vr1	No	106886	27802	57756	29954	73.53	Orthopolintovirales	Metazoa	Arthropoda	Insecta	Diptera	Tachinidae	Panzeria	Panzeria rudis	Integration	0.5	Passed	95.6
GCA_956483615.1	CATQFK010002813.1	vr1	No	97323	40955	70602	29647	100	Orthopolintovirales	Metazoa	Arthropoda	Insecta	Diptera	Tachinidae	Panzeria	Panzeria rudis	Integration	0.21	Passed	95.6
GCA_956483615.1	CATQFK010001539.1	vr1	No	139103	2513	31352	28839	80	Orthopolintovirales	Metazoa	Arthropoda	Insecta	Diptera	Tachinidae	Panzeria	Panzeria rudis	Integration	0.56	Passed	95.6
GCA_956483615.1	CATQFK010002642.1	vr1	No	92644	23240	50528	27288	68.97	Orthopolintovirales	Metazoa	Arthropoda	Insecta	Diptera	Tachinidae	Panzeria	Panzeria rudis	Integration	0.66	Passed	95.6
GCA_956483615.1	CATQFK010000756.1	vr1	No	382856	30949	57891	26942	86.21	Orthopolintovirales	Metazoa	Arthropoda	Insecta	Diptera	Tachinidae	Panzeria	Panzeria rudis	Integration	0.41	Passed	95.6
GCA_956483615.1	CATQFK010004434.1	vr1	No	32262	5248	32186	26938	82.61	Orthopolintovirales	Metazoa	Arthropoda	Insecta	Diptera	Tachinidae	Panzeria	Panzeria rudis	Viral contig	0.61	Passed	95.6
GCA_956483615.1	CATQFK010004265.1	vr1	No	42379	15559	42175	26616	61.29	Orthopolintovirales	Metazoa	Arthropoda	Insecta	Diptera	Tachinidae	Panzeria	Panzeria rudis	Integration	0.48	Failed	95.6
GCA_956483615.1	CATQFK010002029.1	vr1	No	76179	13288	39866	26578	95.45	Orthopolintovirales	Metazoa	Arthropoda	Insecta	Diptera	Tachinidae	Panzeria	Panzeria rudis	Integration	0.27	Passed	95.6
GCA_956483615.1	CATQFK010002015.1	vr1	No	119066	25982	52360	26378	78.12	Orthopolintovirales	Metazoa	Arthropoda	Insecta	Diptera	Tachinidae	Panzeria	Panzeria rudis	Integration	0.38	Passed	95.6
GCA_956483615.1	CATQFK010000142.1	vr1	No	63475	34421	60690	26269	91.67	Orthopolintovirales	Metazoa	Arthropoda	Insecta	Diptera	Tachinidae	Panzeria	Panzeria rudis	Integration	0.39	Passed	95.6
GCA_956483615.1	CATQFK010003954.1	vr1	No	108932	35502	61388	25886	68.75	Orthopolintovirales	Metazoa	Arthropoda	Insecta	Diptera	Tachinidae	Panzeria	Panzeria rudis	Integration	0.56	Passed	95.6
GCA_956483615.1	CATQFK010004453.1	vr1	No	28730	2215	27577	25362	73.68	Orthopolintovirales	Metazoa	Arthropoda	Insecta	Diptera	Tachinidae	Panzeria	Panzeria rudis	Integration	0.79	Passed	95.6
GCA_956483615.1	CATQFK010000431.1	vr1	No	347073	277180	302327	25147	64	Orthopolintovirales	Metazoa	Arthropoda	Insecta	Diptera	Tachinidae	Panzeria	Panzeria rudis	Integration	0.72	Passed	95.6
GCA_956483615.1	CATQFK010000309.1	vr1	No	115431	80185	105297	25112	69.57	Orthopolintovirales	Metazoa	Arthropoda	Insecta	Diptera	Tachinidae	Panzeria	Panzeria rudis	Integration	0.65	Passed	95.6
GCA_956483615.1	CATQFK010002177.1	vr1	No	72603	2696	27509	24813	65.62	Orthopolintovirales	Metazoa	Arthropoda	Insecta	Diptera	Tachinidae	Panzeria	Panzeria rudis	Integration	0.59	Passed	95.6
GCA_956483615.1	CATQFK010006049.1	vr1	No	70034	37165	61393	24228	88.24	Orthopolintovirales	Metazoa	Arthropoda	Insecta	Diptera	Tachinidae	Panzeria	Panzeria rudis	Integration	0.59	Passed	95.6
GCA_956483615.1	CATQFK010003510.1	vr1	No	77264	15325	39375	24050	86.96	Orthopolintovirales	Metazoa	Arthropoda	Insecta	Diptera	Tachinidae	Panzeria	Panzeria rudis	Viral contig	0.43	Passed	95.6
GCA_956483615.1	CATQFK010004090.1	vr1	No	40827	18050	40826	22776	84.21	Orthopolintovirales	Metazoa	Arthropoda	Insecta	Diptera	Tachinidae	Panzeria	Panzeria rudis	Viral contig	0.53	Passed	95.6
GCA_956483615.1	CATQFK010001209.1	vr1	No	78342	23679	46359	22680	75.76	Orthopolintovirales	Metazoa	Arthropoda	Insecta	Diptera	Tachinidae	Panzeria	Panzeria rudis	Integration	0.55	Passed	95.6
GCA_956483615.1	CATQFK010002453.1	vr1	No	35116	10568	32836	22268	80	Orthopolintovirales	Metazoa	Arthropoda	Insecta	Diptera	Tachinidae	Panzeria	Panzeria rudis	Viral contig	0.65	Passed	95.6
GCA_956483615.1	CATQFK010006181.1	vr1	No	174590	95033	117236	22203	78.95	Orthopolintovirales	Metazoa	Arthropoda	Insecta	Diptera	Tachinidae	Panzeria	Panzeria rudis	Integration	0.68	Passed	95.6
GCA_956483615.1	CATQFK010006396.1	vr1	No	231715	1021	22969	21948	76.92	Orthopolintovirales	Metazoa	Arthropoda	Insecta	Diptera	Tachinidae	Panzeria	Panzeria rudis	Integration	0.46	Failed	95.6
GCA_956483615.1	CATQFK010006406.1	vr1	No	46628	21896	43843	21947	93.94	Orthopolintovirales	Metazoa	Arthropoda	Insecta	Diptera	Tachinidae	Panzeria	Panzeria rudis	Integration	0.36	Passed	95.6
GCA_956483615.1	CATQFK010003943.1	vr1	No	67308	6194	27193	20999	80.95	Orthopolintovirales	Metazoa	Arthropoda	Insecta	Diptera	Tachinidae	Panzeria	Panzeria rudis	Integration	0.67	Passed	95.6
GCA_956483615.1	CATQFK010003566.1	vr1	No	20537	3	20535	20532	83.33	Orthopolintovirales	Metazoa	Arthropoda	Insecta	Diptera	Tachinidae	Panzeria	Panzeria rudis	Viral contig	0.83	Passed	95.6
GCA_956483615.1	CATQFK010000357.1	vr1	No	187947	166575	186504	19929	87.5	Orthopolintovirales	Metazoa	Arthropoda	Insecta	Diptera	Tachinidae	Panzeria	Panzeria rudis	Integration	0.81	Passed	95.6
GCA_956483615.1	CATQFK010002878.1	vr1	No	60457	7203	26970	19767	95	Orthopolintovirales	Metazoa	Arthropoda	Insecta	Diptera	Tachinidae	Panzeria	Panzeria rudis	Integration	0.6	Passed	95.6
GCA_956483615.1	CATQFK010002416.1	vr1	No	148056	1802	21351	19549	70.59	Orthopolintovirales	Metazoa	Arthropoda	Insecta	Diptera	Tachinidae	Panzeria	Panzeria rudis	Integration	0.94	Passed	95.6
GCA_956483615.1	CATQFK010001176.1	vr1	No	229937	194924	214350	19426	86.67	Orthopolintovirales	Metazoa	Arthropoda	Insecta	Diptera	Tachinidae	Panzeria	Panzeria rudis	Integration	0.87	Passed	95.6
GCA_956483615.1	CATQFK010003294.1	vr1	No	98259	1902	20887	18985	72	Orthopolintovirales	Metazoa	Arthropoda	Insecta	Diptera	Tachinidae	Panzeria	Panzeria rudis	Integration	0.64	Passed	95.6
GCA_956483615.1	CATQFK010000202.1	vr1	No	371404	12026	30806	18780	78.26	Orthopolintovirales	Metazoa	Arthropoda	Insecta	Diptera	Tachinidae	Panzeria	Panzeria rudis	Integration	0.65	Passed	95.6
GCA_956483615.1	CATQFK010003605.1	vr1	No	75847	8000	26599	18599	91.67	Orthopolintovirales	Metazoa	Arthropoda	Insecta	Diptera	Tachinidae	Panzeria	Panzeria rudis	Integration	0.38	Passed	95.6
GCA_956483615.1	CATQFK010004559.1	vr1	No	37077	4094	22597	18503	87.5	Orthopolintovirales	Metazoa	Arthropoda	Insecta	Diptera	Tachinidae	Panzeria	Panzeria rudis	Integration	0.58	Passed	95.6
GCA_956483615.1	CATQFK010002027.1	vr1	No	267115	20388	38447	18059	85.19	Orthopolintovirales	Metazoa	Arthropoda	Insecta	Diptera	Tachinidae	Panzeria	Panzeria rudis	Integration	0.44	Passed	95.6
GCA_956483615.1	CATQFK010005970.1	vr1	No	214889	110596	128527	17931	100	Orthopolintovirales	Metazoa	Arthropoda	Insecta	Diptera	Tachinidae	Panzeria	Panzeria rudis	Integration	0.26	Passed	95.6
GCA_956483615.1	CATQFK010002288.1	vr1	No	63253	330	17953	17623	89.29	Orthopolintovirales	Metazoa	Arthropoda	Insecta	Diptera	Tachinidae	Panzeria	Panzeria rudis	Integration	0.39	Failed	95.6
GCA_956483615.1	CATQFK010001241.1	vr1	No	152152	66408	83807	17399	100	Orthopolintovirales	Metazoa	Arthropoda	Insecta	Diptera	Tachinidae	Panzeria	Panzeria rudis	Integration	0.67	Passed	95.6
GCA_956483615.1	CATQFK010001914.1	vr1	No	75210	5922	23193	17271	82.61	Orthopolintovirales	Metazoa	Arthropoda	Insecta	Diptera	Tachinidae	Panzeria	Panzeria rudis	Integration	0.48	Failed	95.6
GCA_956483615.1	CATQFK010001006.1	vr1	No	51495	10463	27728	17265	94.44	Orthopolintovirales	Metazoa	Arthropoda	Insecta	Diptera	Tachinidae	Panzeria	Panzeria rudis	Integration	0.5	Passed	95.6
GCA_956483615.1	CATQFK010002709.1	vr1	No	67104	41680	58870	17190	100	Orthopolintovirales	Metazoa	Arthropoda	Insecta	Diptera	Tachinidae	Panzeria	Panzeria rudis	Integration	0.17	Failed	95.6
GCA_956483615.1	CATQFK010000100.1	vr1	No	145336	3	17034	17031	70.59	Orthopolintovirales	Metazoa	Arthropoda	Insecta	Diptera	Tachinidae	Panzeria	Panzeria rudis	Integration	0.76	Passed	95.6
GCA_956483615.1	CATQFK010001437.1	vr1	No	188546	129461	146149	16688	88.24	Orthopolintovirales	Metazoa	Arthropoda	Insecta	Diptera	Tachinidae	Panzeria	Panzeria rudis	Integration	0.71	Passed	95.6
GCA_956483615.1	CATQFK010000337.1	vr1	No	123272	707	17303	16596	91.3	Orthopolintovirales	Metazoa	Arthropoda	Insecta	Diptera	Tachinidae	Panzeria	Panzeria rudis	Integration	0.48	Passed	95.6
GCA_956483615.1	CATQFK010004262.1	vr1	No	30426	1139	17727	16588	85	Orthopolintovirales	Metazoa	Arthropoda	Insecta	Diptera	Tachinidae	Panzeria	Panzeria rudis	Viral contig	0.65	Passed	95.6
GCA_956483615.1	CATQFK010001443.1	vr1	No	252469	104519	121096	16577	84.21	Orthopolintovirales	Metazoa	Arthropoda	Insecta	Diptera	Tachinidae	Panzeria	Panzeria rudis	Integration	0.58	Passed	95.6
GCA_956483615.1	CATQFK010001691.1	vr1	No	82651	9411	25798	16387	95	Orthopolintovirales	Metazoa	Arthropoda	Insecta	Diptera	Tachinidae	Panzeria	Panzeria rudis	Integration	0.6	Passed	95.6
GCA_956483615.1	CATQFK010002859.1	vr1	No	98809	81850	97873	16023	92.86	Orthopolintovirales	Metazoa	Arthropoda	Insecta	Diptera	Tachinidae	Panzeria	Panzeria rudis	Integration	0.71	Passed	95.6
GCA_956483615.1	CATQFK010003754.1	vr1	No	124221	93132	108768	15636	76.19	Orthopolintovirales	Metazoa	Arthropoda	Insecta	Diptera	Tachinidae	Panzeria	Panzeria rudis	Integration	0.67	Passed	95.6
GCA_956483615.1	CATQFK010002243.1	vr1	No	37177	16583	32205	15622	76.47	Orthopolintovirales	Metazoa	Arthropoda	Insecta	Diptera	Tachinidae	Panzeria	Panzeria rudis	Integration	0.53	Failed	95.6
GCA_956483615.1	CATQFK010000532.1	vr1	No	90451	2638	17682	15044	66.67	Orthopolintovirales	Metazoa	Arthropoda	Insecta	Diptera	Tachinidae	Panzeria	Panzeria rudis	Integration	0.67	Passed	95.6
GCA_956483615.1	CATQFK010000758.1	vr1	No	381579	232023	246995	14972	86.67	Orthopolintovirales	Metazoa	Arthropoda	Insecta	Diptera	Tachinidae	Panzeria	Panzeria rudis	Integration	0.73	Passed	95.6
GCA_956483615.1	CATQFK010000276.1	vr1	No	161805	34589	49558	14969	77.78	Orthopolintovirales	Metazoa	Arthropoda	Insecta	Diptera	Tachinidae	Panzeria	Panzeria rudis	Integration	0.72	Passed	95.6
GCA_956483615.1	CATQFK010004447.1	vr1	No	24780	321	15262	14941	80	Orthopolintovirales	Metazoa	Arthropoda	Insecta	Diptera	Tachinidae	Panzeria	Panzeria rudis	Viral contig	0.7	Passed	95.6
GCA_956483615.1	CATQFK010002138.1	vr1	No	411335	214038	228941	14903	93.75	Orthopolintovirales	Metazoa	Arthropoda	Insecta	Diptera	Tachinidae	Panzeria	Panzeria rudis	Integration	0.69	Passed	95.6
GCA_956483615.1	CATQFK010003730.1	vr1	No	48086	1	14892	14891	71.43	Orthopolintovirales	Metazoa	Arthropoda	Insecta	Diptera	Tachinidae	Panzeria	Panzeria rudis	Integration	0.71	Failed	95.6
GCA_956483615.1	CATQFK010006221.1	vr1	No	134721	60739	75467	14728	93.33	Orthopolintovirales	Metazoa	Arthropoda	Insecta	Diptera	Tachinidae	Panzeria	Panzeria rudis	Integration	0.73	Passed	95.6
GCA_956483615.1	CATQFK010006452.1	vr1	No	42519	7016	21703	14687	100	Orthopolintovirales	Metazoa	Arthropoda	Insecta	Diptera	Tachinidae	Panzeria	Panzeria rudis	Integration	0.45	Passed	95.6
GCA_956483615.1	CATQFK010002086.1	vr1	No	62487	46264	60832	14568	93.75	Orthopolintovirales	Metazoa	Arthropoda	Insecta	Diptera	Tachinidae	Panzeria	Panzeria rudis	Integration	0.62	Passed	95.6
GCA_956483615.1	CATQFK010001402.1	vr1	No	74927	19531	34055	14524	92.86	Orthopolintovirales	Metazoa	Arthropoda	Insecta	Diptera	Tachinidae	Panzeria	Panzeria rudis	Integration	0.79	Passed	95.6
GCA_956483615.1	CATQFK010001306.1	vr1	No	93605	78900	93238	14338	90.91	Orthopolintovirales	Metazoa	Arthropoda	Insecta	Diptera	Tachinidae	Panzeria	Panzeria rudis	Integration	0.55	Passed	95.6
GCA_956483615.1	CATQFK010004795.1	vr1	No	20159	399	14547	14148	83.33	Orthopolintovirales	Metazoa	Arthropoda	Insecta	Diptera	Tachinidae	Panzeria	Panzeria rudis	Viral contig	0.75	Failed	95.6
GCA_956483615.1	CATQFK010006121.1	vr1	No	109781	87904	102010	14106	100	Orthopolintovirales	Metazoa	Arthropoda	Insecta	Diptera	Tachinidae	Panzeria	Panzeria rudis	Integration	0.5	Passed	95.6
GCA_956483615.1	CATQFK010003611.1	vr1	No	56246	2465	16525	14060	86.36	Orthopolintovirales	Metazoa	Arthropoda	Insecta	Diptera	Tachinidae	Panzeria	Panzeria rudis	Integration	0.55	Passed	95.6
GCA_956483615.1	CATQFK010004179.1	vr1	No	16305	2289	16305	14016	75	Orthopolintovirales	Metazoa	Arthropoda	Insecta	Diptera	Tachinidae	Panzeria	Panzeria rudis	Integration	0.7	Passed	95.6
GCA_956483615.1	CATQFK010003085.1	vr1	No	38130	24176	38130	13954	66.67	Orthopolintovirales	Metazoa	Arthropoda	Insecta	Diptera	Tachinidae	Panzeria	Panzeria rudis	Integration	0.67	Failed	95.6
GCA_956483615.1	CATQFK010002800.1	vr1	No	65283	38192	52095	13903	95	Orthopolintovirales	Metazoa	Arthropoda	Insecta	Diptera	Tachinidae	Panzeria	Panzeria rudis	Integration	0.6	Passed	95.6
GCA_956483615.1	CATQFK010004610.1	vr1	No	52287	23137	37024	13887	80	Orthopolintovirales	Metazoa	Arthropoda	Insecta	Diptera	Tachinidae	Panzeria	Panzeria rudis	Integration	0.87	Passed	95.6
GCA_956483615.1	CATQFK010005020.1	vr1	No	73596	44224	58079	13855	88.89	Orthopolintovirales	Metazoa	Arthropoda	Insecta	Diptera	Tachinidae	Panzeria	Panzeria rudis	Integration	0.67	Passed	95.6
GCA_956483615.1	CATQFK010001204.1	vr1	No	214103	68297	82150	13853	100	Orthopolintovirales	Metazoa	Arthropoda	Insecta	Diptera	Tachinidae	Panzeria	Panzeria rudis	Integration	0.45	Passed	95.6
GCA_956483615.1	CATQFK010002676.1	vr1	No	492254	234922	248762	13840	91.67	Orthopolintovirales	Metazoa	Arthropoda	Insecta	Diptera	Tachinidae	Panzeria	Panzeria rudis	Integration	0.92	Passed	95.6
GCA_956483615.1	CATQFK010003516.1	vr1	No	50083	8585	22382	13797	91.67	Orthopolintovirales	Metazoa	Arthropoda	Insecta	Diptera	Tachinidae	Panzeria	Panzeria rudis	Integration	0.92	Passed	95.6
GCA_956483615.1	CATQFK010004408.1	vr1	No	36380	2334	16120	13786	80	Orthopolintovirales	Metazoa	Arthropoda	Insecta	Diptera	Tachinidae	Panzeria	Panzeria rudis	Integration	0.87	Passed	95.6
GCA_956483615.1	CATQFK010001927.1	vr1	No	89981	73136	86908	13772	85.71	Orthopolintovirales	Metazoa	Arthropoda	Insecta	Diptera	Tachinidae	Panzeria	Panzeria rudis	Integration	0.86	Passed	95.6
GCA_956483615.1	CATQFK010003321.1	vr1	No	289343	158868	172621	13753	100	Orthopolintovirales	Metazoa	Arthropoda	Insecta	Diptera	Tachinidae	Panzeria	Panzeria rudis	Integration	0.83	Passed	95.6
GCA_956483615.1	CATQFK010002553.1	vr1	No	169330	1559	15268	13709	85.71	Orthopolintovirales	Metazoa	Arthropoda	Insecta	Diptera	Tachinidae	Panzeria	Panzeria rudis	Viral contig	0.57	Passed	95.6
GCA_956483615.1	CATQFK010006369.1	vr1	No	87098	16902	30564	13662	87.5	Orthopolintovirales	Metazoa	Arthropoda	Insecta	Diptera	Tachinidae	Panzeria	Panzeria rudis	Integration	0.75	Passed	95.6
GCA_956483615.1	CATQFK010000607.1	vr1	No	204797	186722	200373	13651	67.74	Orthopolintovirales	Metazoa	Arthropoda	Insecta	Diptera	Tachinidae	Panzeria	Panzeria rudis	Integration	0.71	Passed	95.6
GCA_956483615.1	CATQFK010000475.1	vr1	No	169828	16786	30418	13632	95	Orthopolintovirales	Metazoa	Arthropoda	Insecta	Diptera	Tachinidae	Panzeria	Panzeria rudis	Integration	0.5	Passed	95.6
GCA_956483615.1	CATQFK010006237.1	vr1	No	125135	17320	30814	13494	88.24	Orthopolintovirales	Metazoa	Arthropoda	Insecta	Diptera	Tachinidae	Panzeria	Panzeria rudis	Integration	0.65	Passed	95.6
GCA_956483615.1	CATQFK010002204.1	vr1	No	330726	262947	276395	13448	91.67	Orthopolintovirales	Metazoa	Arthropoda	Insecta	Diptera	Tachinidae	Panzeria	Panzeria rudis	Integration	0.92	Passed	95.6
GCA_956483615.1	CATQFK010004207.1	vr1	No	63900	3	13369	13366	87.5	Orthopolintovirales	Metazoa	Arthropoda	Insecta	Diptera	Tachinidae	Panzeria	Panzeria rudis	Integration	0.69	Passed	95.6
GCA_956483615.1	CATQFK010000071.1	vr1	No	131041	2	13297	13295	86.36	Orthopolintovirales	Metazoa	Arthropoda	Insecta	Diptera	Tachinidae	Panzeria	Panzeria rudis	Integration	0.55	Passed	95.6
GCA_956483615.1	CATQFK010001710.1	vr1	No	92059	10868	24007	13139	94.74	Orthopolintovirales	Metazoa	Arthropoda	Insecta	Diptera	Tachinidae	Panzeria	Panzeria rudis	Integration	0.53	Passed	95.6
GCA_956483615.1	CATQFK010001141.1	vr1	No	111593	39656	52640	12984	94.12	Orthopolintovirales	Metazoa	Arthropoda	Insecta	Diptera	Tachinidae	Panzeria	Panzeria rudis	Integration	0.65	Passed	95.6
GCA_956483615.1	CATQFK010002636.1	vr1	No	153412	137182	150150	12968	100	Orthopolintovirales	Metazoa	Arthropoda	Insecta	Diptera	Tachinidae	Panzeria	Panzeria rudis	Integration	0.83	Passed	95.6
GCA_956483615.1	CATQFK010002232.1	vr1	No	149853	132082	145014	12932	93.33	Orthopolintovirales	Metazoa	Arthropoda	Insecta	Diptera	Tachinidae	Panzeria	Panzeria rudis	Integration	0.67	Passed	95.6
GCA_956483615.1	CATQFK010002149.1	vr1	No	289309	244298	257139	12841	100	Orthopolintovirales	Metazoa	Arthropoda	Insecta	Diptera	Tachinidae	Panzeria	Panzeria rudis	Integration	0.56	Passed	95.6
GCA_956483615.1	CATQFK010001188.1	vr1	No	359731	9123	21941	12818	84.21	Orthopolintovirales	Metazoa	Arthropoda	Insecta	Diptera	Tachinidae	Panzeria	Panzeria rudis	Integration	0.63	Passed	95.6
GCA_956483615.1	CATQFK010006043.1	vr1	No	201803	74320	87092	12772	95.24	Orthopolintovirales	Metazoa	Arthropoda	Insecta	Diptera	Tachinidae	Panzeria	Panzeria rudis	Integration	0.52	Passed	95.6
GCA_956483615.1	CATQFK010001754.1	vr1	No	99543	62411	75104	12693	100	Orthopolintovirales	Metazoa	Arthropoda	Insecta	Diptera	Tachinidae	Panzeria	Panzeria rudis	Integration	0.53	Passed	95.6
GCA_956483615.1	CATQFK010002530.1	vr1	No	26892	13572	26158	12586	80	Orthopolintovirales	Metazoa	Arthropoda	Insecta	Diptera	Tachinidae	Panzeria	Panzeria rudis	Integration	0.67	Failed	95.6
GCA_956483615.1	CATQFK010002965.1	vr1	No	24722	7511	20028	12517	100	Orthopolintovirales	Metazoa	Arthropoda	Insecta	Diptera	Tachinidae	Panzeria	Panzeria rudis	Viral contig	0.64	Passed	95.6
GCA_956483615.1	CATQFK010003619.1	vr1	No	65601	44971	57486	12515	100	Orthopolintovirales	Metazoa	Arthropoda	Insecta	Diptera	Tachinidae	Panzeria	Panzeria rudis	Integration	0.56	Passed	95.6
GCA_956483615.1	CATQFK010002053.1	vr1	No	272238	223210	235672	12462	57.14	Orthopolintovirales	Metazoa	Arthropoda	Insecta	Diptera	Tachinidae	Panzeria	Panzeria rudis	Integration	0.71	Passed	95.6
GCA_956483615.1	CATQFK010002789.1	vr1	No	116839	7664	20122	12458	94.74	Orthopolintovirales	Metazoa	Arthropoda	Insecta	Diptera	Tachinidae	Panzeria	Panzeria rudis	Integration	0.58	Passed	95.6
GCA_956483615.1	CATQFK010002993.1	vr1	No	105668	7426	19797	12371	100	Orthopolintovirales	Metazoa	Arthropoda	Insecta	Diptera	Tachinidae	Panzeria	Panzeria rudis	Integration	0.61	Passed	95.6
GCA_956483615.1	CATQFK010002988.1	vr1	No	96864	42689	55049	12360	95	Orthopolintovirales	Metazoa	Arthropoda	Insecta	Diptera	Tachinidae	Panzeria	Panzeria rudis	Integration	0.45	Passed	95.6
GCA_956483615.1	CATQFK010000853.1	vr1	No	144749	15174	27422	12248	94.44	Orthopolintovirales	Metazoa	Arthropoda	Insecta	Diptera	Tachinidae	Panzeria	Panzeria rudis	Integration	0.56	Passed	95.6
GCA_956483615.1	CATQFK010001686.1	vr1	No	91325	6432	18655	12223	92.31	Orthopolintovirales	Metazoa	Arthropoda	Insecta	Diptera	Tachinidae	Panzeria	Panzeria rudis	Integration	0.54	Passed	95.6
GCA_956483615.1	CATQFK010000195.1	vr1	No	90551	5027	17191	12164	100	Orthopolintovirales	Metazoa	Arthropoda	Insecta	Diptera	Tachinidae	Panzeria	Panzeria rudis	Integration	0.62	Passed	95.6
GCA_956483615.1	CATQFK010000904.1	vr1	No	183865	41662	53782	12120	93.75	Orthopolintovirales	Metazoa	Arthropoda	Insecta	Diptera	Tachinidae	Panzeria	Panzeria rudis	Integration	0.62	Passed	95.6
GCA_956483615.1	CATQFK010006509.1	vr1	No	462321	146195	158306	12111	95	Orthopolintovirales	Metazoa	Arthropoda	Insecta	Diptera	Tachinidae	Panzeria	Panzeria rudis	Integration	0.45	Passed	95.6
GCA_956483615.1	CATQFK010002404.1	vr1	No	100559	8633	20727	12094	93.33	Orthopolintovirales	Metazoa	Arthropoda	Insecta	Diptera	Tachinidae	Panzeria	Panzeria rudis	Integration	0.67	Passed	95.6
GCA_956483615.1	CATQFK010001988.1	vr1	No	279828	146126	158201	12075	100	Orthopolintovirales	Metazoa	Arthropoda	Insecta	Diptera	Tachinidae	Panzeria	Panzeria rudis	Integration	0.47	Passed	95.6
GCA_956483615.1	CATQFK010003143.1	vr1	No	88644	76571	88503	11932	82.35	Orthopolintovirales	Metazoa	Arthropoda	Insecta	Diptera	Tachinidae	Panzeria	Panzeria rudis	Integration	0.71	Passed	95.6
GCA_956483615.1	CATQFK010000888.1	vr1	No	275831	109137	120945	11808	92.86	Orthopolintovirales	Metazoa	Arthropoda	Insecta	Diptera	Tachinidae	Panzeria	Panzeria rudis	Integration	0.64	Passed	95.6
GCA_956483615.1	CATQFK010000733.1	vr1	No	115491	94914	106714	11800	100	Orthopolintovirales	Metazoa	Arthropoda	Insecta	Diptera	Tachinidae	Panzeria	Panzeria rudis	Integration	0.64	Passed	95.6
GCA_956483615.1	CATQFK010003178.1	vr1	No	23829	3115	14884	11769	75	Orthopolintovirales	Metazoa	Arthropoda	Insecta	Diptera	Tachinidae	Panzeria	Panzeria rudis	Integration	0.5	Failed	95.6
GCA_956483615.1	CATQFK010003864.1	vr1	No	60093	1	11743	11742	92.31	Orthopolintovirales	Metazoa	Arthropoda	Insecta	Diptera	Tachinidae	Panzeria	Panzeria rudis	Integration	0.77	Passed	95.6
GCA_956483615.1	CATQFK010006278.1	vr1	No	76971	14650	26369	11719	94.12	Orthopolintovirales	Metazoa	Arthropoda	Insecta	Diptera	Tachinidae	Panzeria	Panzeria rudis	Integration	0.53	Passed	95.6
GCA_956483615.1	CATQFK010004353.1	vr1	No	69648	12758	24474	11716	93.33	Orthopolintovirales	Metazoa	Arthropoda	Insecta	Diptera	Tachinidae	Panzeria	Panzeria rudis	Integration	0.6	Passed	95.6
GCA_956483615.1	CATQFK010002217.1	vr1	No	125501	99743	111397	11654	92.86	Orthopolintovirales	Metazoa	Arthropoda	Insecta	Diptera	Tachinidae	Panzeria	Panzeria rudis	Integration	0.79	Passed	95.6
GCA_956483615.1	CATQFK010002572.1	vr1	No	159448	435	12085	11650	92.86	Orthopolintovirales	Metazoa	Arthropoda	Insecta	Diptera	Tachinidae	Panzeria	Panzeria rudis	Integration	0.79	Passed	95.6
GCA_956483615.1	CATQFK010006140.1	vr1	No	76936	37965	49506	11541	80	Orthopolintovirales	Metazoa	Arthropoda	Insecta	Diptera	Tachinidae	Panzeria	Panzeria rudis	Integration	0.67	Passed	95.6
GCA_956483615.1	CATQFK010004315.1	vr1	No	53420	37110	48569	11459	100	Orthopolintovirales	Metazoa	Arthropoda	Insecta	Diptera	Tachinidae	Panzeria	Panzeria rudis	Integration	0.82	Passed	95.6
GCA_956483615.1	CATQFK010002984.1	vr1	No	35040	5502	16961	11459	100	Orthopolintovirales	Metazoa	Arthropoda	Insecta	Diptera	Tachinidae	Panzeria	Panzeria rudis	Integration	0.69	Passed	95.6
GCA_956483615.1	CATQFK010002785.1	vr1	No	98775	83239	94693	11454	100	Orthopolintovirales	Metazoa	Arthropoda	Insecta	Diptera	Tachinidae	Panzeria	Panzeria rudis	Integration	0.75	Passed	95.6
GCA_956483615.1	CATQFK010000735.1	vr1	No	1232134	603907	615358	11451	100	Orthopolintovirales	Metazoa	Arthropoda	Insecta	Diptera	Tachinidae	Panzeria	Panzeria rudis	Integration	0.82	Passed	95.6
GCA_956483615.1	CATQFK010003135.1	vr1	No	120665	64957	76151	11194	100	Orthopolintovirales	Metazoa	Arthropoda	Insecta	Diptera	Tachinidae	Panzeria	Panzeria rudis	Integration	0.82	Passed	95.6
GCA_956483615.1	CATQFK010003887.1	vr1	No	32065	16386	27557	11171	82.61	Orthopolintovirales	Metazoa	Arthropoda	Insecta	Diptera	Tachinidae	Panzeria	Panzeria rudis	Integration	0.43	Passed	95.6
GCA_956483615.1	CATQFK010003448.1	vr1	No	40289	21531	32664	11133	73.33	Orthopolintovirales	Metazoa	Arthropoda	Insecta	Diptera	Tachinidae	Panzeria	Panzeria rudis	Integration	0.67	Failed	95.6
GCA_956483615.1	CATQFK010003348.1	vr1	No	72831	60587	71350	10763	100	Orthopolintovirales	Metazoa	Arthropoda	Insecta	Diptera	Tachinidae	Panzeria	Panzeria rudis	Integration	0.75	Passed	95.6
GCA_956483615.1	CATQFK010003185.1	vr1	No	119270	40550	51297	10747	100	Orthopolintovirales	Metazoa	Arthropoda	Insecta	Diptera	Tachinidae	Panzeria	Panzeria rudis	Integration	0.78	Passed	95.6
GCA_956483615.1	CATQFK010006353.1	vr1	No	108479	97145	107782	10637	87.5	Orthopolintovirales	Metazoa	Arthropoda	Insecta	Diptera	Tachinidae	Panzeria	Panzeria rudis	Integration	0.62	Passed	95.6
GCA_956483615.1	CATQFK010005261.1	vr1	No	30428	19893	30428	10535	82.35	Orthopolintovirales	Metazoa	Arthropoda	Insecta	Diptera	Tachinidae	Panzeria	Panzeria rudis	Integration	0.53	Passed	95.6
GCA_956483615.1	CATQFK010002626.1	vr1	No	357814	96723	107185	10462	94.12	Orthopolintovirales	Metazoa	Arthropoda	Insecta	Diptera	Tachinidae	Panzeria	Panzeria rudis	Integration	0.47	Passed	95.6
GCA_956483615.1	CATQFK010001340.1	vr1	No	392290	41646	51985	10339	100	Orthopolintovirales	Metazoa	Arthropoda	Insecta	Diptera	Tachinidae	Panzeria	Panzeria rudis	Integration	0.67	Passed	95.6
GCA_956483615.1	CATQFK010004061.1	vr1	No	38620	28411	38619	10208	100	Orthopolintovirales	Metazoa	Arthropoda	Insecta	Diptera	Tachinidae	Panzeria	Panzeria rudis	Integration	0.5	Failed	95.6
GCA_956483615.1	CATQFK010002814.1	vr1	No	46224	1262	11458	10196	93.33	Orthopolintovirales	Metazoa	Arthropoda	Insecta	Diptera	Tachinidae	Panzeria	Panzeria rudis	Integration	0.53	Passed	95.6
GCA_956483615.1	CATQFK010006296.1	vr1	No	277730	161161	171272	10111	100	Orthopolintovirales	Metazoa	Arthropoda	Insecta	Diptera	Tachinidae	Panzeria	Panzeria rudis	Integration	0.71	Passed	95.6
GCA_956483615.1	CATQFK010003856.1	vr1	No	63985	22350	32452	10102	94.44	Orthopolintovirales	Metazoa	Arthropoda	Insecta	Diptera	Tachinidae	Panzeria	Panzeria rudis	Integration	0.5	Passed	95.6
GCA_956483615.1	CATQFK010004716.1	vr1	No	28653	2551	12652	10101	100	Orthopolintovirales	Metazoa	Arthropoda	Insecta	Diptera	Tachinidae	Panzeria	Panzeria rudis	Integration	0.9	Passed	95.6
GCA_956483615.1	CATQFK010005720.1	vr1	No	21978	12103	21844	9741	50	Orthopolintovirales	Metazoa	Arthropoda	Insecta	Diptera	Tachinidae	Panzeria	Panzeria rudis	Integration	0.7	Failed	95.6
GCA_956483615.1	CATQFK010001991.1	vr1	No	87552	37085	46778	9693	86.67	Orthopolintovirales	Metazoa	Arthropoda	Insecta	Diptera	Tachinidae	Panzeria	Panzeria rudis	Integration	0.67	Passed	95.6
GCA_956483615.1	CATQFK010004492.1	vr1	No	27565	3301	12954	9653	100	Orthopolintovirales	Metazoa	Arthropoda	Insecta	Diptera	Tachinidae	Panzeria	Panzeria rudis	Integration	0.23	Failed	95.6
GCA_956483615.1	CATQFK010004557.1	vr1	No	23242	13536	22578	9042	85.71	Orthopolintovirales	Metazoa	Arthropoda	Insecta	Diptera	Tachinidae	Panzeria	Panzeria rudis	Integration	0.79	Passed	95.6
GCA_956483615.1	CATQFK010003460.1	vr1	No	40388	15657	24684	9027	90.91	Orthopolintovirales	Metazoa	Arthropoda	Insecta	Diptera	Tachinidae	Panzeria	Panzeria rudis	Integration	0.55	Failed	95.6
GCA_956483615.1	CATQFK010006508.1	vr1	No	559224	235634	244489	8855	87.5	Orthopolintovirales	Metazoa	Arthropoda	Insecta	Diptera	Tachinidae	Panzeria	Panzeria rudis	Integration	0.75	Failed	95.6
GCA_956483615.1	CATQFK010001932.1	vr1	No	192655	134500	142744	8244	100	Orthopolintovirales	Metazoa	Arthropoda	Insecta	Diptera	Tachinidae	Panzeria	Panzeria rudis	Integration	1	Passed	95.6
GCA_956483615.1	CATQFK010006282.1	vr1	No	139289	77886	86075	8189	100	Orthopolintovirales	Metazoa	Arthropoda	Insecta	Diptera	Tachinidae	Panzeria	Panzeria rudis	Integration	0.44	Failed	95.6
GCA_956483615.1	CATQFK010002700.1	vr1	No	29064	16449	24563	8114	75	Orthopolintovirales	Metazoa	Arthropoda	Insecta	Diptera	Tachinidae	Panzeria	Panzeria rudis	Integration	0.92	Passed	95.6
GCA_956483615.1	CATQFK010002100.1	vr1	No	47003	18509	26388	7879	90.91	Orthopolintovirales	Metazoa	Arthropoda	Insecta	Diptera	Tachinidae	Panzeria	Panzeria rudis	Integration	0.55	Failed	95.6
GCA_956483615.1	CATQFK010004460.1	vr1	No	55042	2854	10551	7697	93.75	Orthopolintovirales	Metazoa	Arthropoda	Insecta	Diptera	Tachinidae	Panzeria	Panzeria rudis	Integration	0.44	Failed	95.6
GCA_956483615.1	CATQFK010001417.1	vr1	No	173465	57274	64927	7653	83.33	Orthopolintovirales	Metazoa	Arthropoda	Insecta	Diptera	Tachinidae	Panzeria	Panzeria rudis	Integration	0.83	Passed	95.6
GCA_956483615.1	CATQFK010002182.1	vr1	No	68101	882	8410	7528	72.73	Orthopolintovirales	Metazoa	Arthropoda	Insecta	Diptera	Tachinidae	Panzeria	Panzeria rudis	Integration	0.91	Passed	95.6
GCA_956483615.1	CATQFK010003551.1	vr1	No	25050	17530	25050	7520	90.91	Orthopolintovirales	Metazoa	Arthropoda	Insecta	Diptera	Tachinidae	Panzeria	Panzeria rudis	Integration	0.91	Passed	95.6
GCA_956483615.1	CATQFK010002949.1	vr1	No	85575	25246	32547	7301	100	Orthopolintovirales	Metazoa	Arthropoda	Insecta	Diptera	Tachinidae	Panzeria	Panzeria rudis	Integration	0.42	Passed	95.6
GCA_956483615.1	CATQFK010001304.1	vr1	No	79944	28261	35547	7286	100	Orthopolintovirales	Metazoa	Arthropoda	Insecta	Diptera	Tachinidae	Panzeria	Panzeria rudis	Integration	0.36	Passed	95.6
GCA_956483615.1	CATQFK010002438.1	vr1	No	142912	135351	142633	7282	100	Orthopolintovirales	Metazoa	Arthropoda	Insecta	Diptera	Tachinidae	Panzeria	Panzeria rudis	Integration	0.6	Passed	95.6
GCA_956483615.1	CATQFK010005005.1	vr1	No	18880	531	7795	7264	90	Orthopolintovirales	Metazoa	Arthropoda	Insecta	Diptera	Tachinidae	Panzeria	Panzeria rudis	Integration	1	Passed	95.6
GCA_956483615.1	CATQFK010005381.1	vr1	No	23192	1050	8301	7251	100	Orthopolintovirales	Metazoa	Arthropoda	Insecta	Diptera	Tachinidae	Panzeria	Panzeria rudis	Integration	0.82	Passed	95.6
GCA_956483615.1	CATQFK010002365.1	vr1	No	182572	175058	182216	7158	92.86	Orthopolintovirales	Metazoa	Arthropoda	Insecta	Diptera	Tachinidae	Panzeria	Panzeria rudis	Integration	0.71	Passed	95.6
GCA_956483615.1	CATQFK010002745.1	vr1	No	44005	625	7780	7155	92.31	Orthopolintovirales	Metazoa	Arthropoda	Insecta	Diptera	Tachinidae	Panzeria	Panzeria rudis	Integration	0.69	Passed	95.6
GCA_956483615.1	CATQFK010006279.1	vr1	No	102069	42175	49281	7106	100	Orthopolintovirales	Metazoa	Arthropoda	Insecta	Diptera	Tachinidae	Panzeria	Panzeria rudis	Integration	0.69	Passed	95.6
GCA_956483615.1	CATQFK010000850.1	vr1	No	115383	90364	97453	7089	85.71	Orthopolintovirales	Metazoa	Arthropoda	Insecta	Diptera	Tachinidae	Panzeria	Panzeria rudis	Integration	0.71	Failed	95.6
GCA_956483615.1	CATQFK010002703.1	vr1	No	67834	60554	67558	7004	88.89	Orthopolintovirales	Metazoa	Arthropoda	Insecta	Diptera	Tachinidae	Panzeria	Panzeria rudis	Integration	0.89	Passed	95.6
GCA_956483615.1	CATQFK010003656.1	vr1	No	58301	1109	8066	6957	92.31	Orthopolintovirales	Metazoa	Arthropoda	Insecta	Diptera	Tachinidae	Panzeria	Panzeria rudis	Integration	0.69	Passed	95.6
GCA_956483615.1	CATQFK010002279.1	vr1	No	107499	1	6865	6864	62.5	Orthopolintovirales	Metazoa	Arthropoda	Insecta	Diptera	Tachinidae	Panzeria	Panzeria rudis	Integration	0.75	Passed	95.6
GCA_956483615.1	CATQFK010002375.1	vr1	No	125047	61715	68565	6850	92.31	Orthopolintovirales	Metazoa	Arthropoda	Insecta	Diptera	Tachinidae	Panzeria	Panzeria rudis	Integration	0.69	Passed	95.6
GCA_956483615.1	CATQFK010001531.1	vr1	No	19294	12197	18965	6768	100	Orthopolintovirales	Metazoa	Arthropoda	Insecta	Diptera	Tachinidae	Panzeria	Panzeria rudis	Integration	0.73	Passed	95.6
GCA_956483615.1	CATQFK010005459.1	vr1	No	34524	26998	33707	6709	100	Orthopolintovirales	Metazoa	Arthropoda	Insecta	Diptera	Tachinidae	Panzeria	Panzeria rudis	Integration	0.73	Passed	95.6
GCA_956483615.1	CATQFK010003631.1	vr1	No	111445	2	6541	6539	91.67	Orthopolintovirales	Metazoa	Arthropoda	Insecta	Diptera	Tachinidae	Panzeria	Panzeria rudis	Integration	0.75	Passed	95.6
GCA_956483615.1	CATQFK010001770.1	vr1	No	77862	71351	77862	6511	100	Orthopolintovirales	Metazoa	Arthropoda	Insecta	Diptera	Tachinidae	Panzeria	Panzeria rudis	Integration	0.89	Passed	95.6
GCA_956483615.1	CATQFK010004790.1	vr1	No	44029	3285	9738	6453	75	Orthopolintovirales	Metazoa	Arthropoda	Insecta	Diptera	Tachinidae	Panzeria	Panzeria rudis	Integration	0.88	Failed	95.6
GCA_956483615.1	CATQFK010005338.1	vr1	No	15796	2	6299	6297	100	Orthopolintovirales	Metazoa	Arthropoda	Insecta	Diptera	Tachinidae	Panzeria	Panzeria rudis	Integration	1	Passed	95.6
GCA_956483615.1	CATQFK010000781.1	vr1	No	49782	43227	49440	6213	83.33	Orthopolintovirales	Metazoa	Arthropoda	Insecta	Diptera	Tachinidae	Panzeria	Panzeria rudis	Integration	0.83	Passed	95.6
GCA_956483615.1	CATQFK010002836.1	vr1	No	75244	68435	74469	6034	57.14	Orthopolintovirales	Metazoa	Arthropoda	Insecta	Diptera	Tachinidae	Panzeria	Panzeria rudis	Integration	0.71	Failed	95.6
GCA_956483615.1	CATQFK010003939.1	vr1	No	106109	428	6396	5968	71.43	Orthopolintovirales	Metazoa	Arthropoda	Insecta	Diptera	Tachinidae	Panzeria	Panzeria rudis	Integration	0.71	Failed	95.6
GCA_956483615.1	CATQFK010004398.1	vr1	No	43035	3112	8939	5827	87.5	Orthopolintovirales	Metazoa	Arthropoda	Insecta	Diptera	Tachinidae	Panzeria	Panzeria rudis	Viral contig	0.5	Failed	95.6
GCA_956483615.1	CATQFK010002379.1	vr1	No	37371	18508	24249	5741	91.67	Orthopolintovirales	Metazoa	Arthropoda	Insecta	Diptera	Tachinidae	Panzeria	Panzeria rudis	Integration	0.67	Passed	95.6
GCA_956483615.1	CATQFK010003065.1	vr1	No	17556	11884	17367	5483	88.89	Orthopolintovirales	Metazoa	Arthropoda	Insecta	Diptera	Tachinidae	Panzeria	Panzeria rudis	Integration	1	Passed	95.6
GCA_956483615.1	CATQFK010000468.1	vr1	No	52041	19947	25360	5413	91.67	Orthopolintovirales	Metazoa	Arthropoda	Insecta	Diptera	Tachinidae	Panzeria	Panzeria rudis	Integration	0.67	Failed	95.6
GCA_956483615.1	CATQFK010001549.1	vr1	No	241689	12895	18089	5194	100	Orthopolintovirales	Metazoa	Arthropoda	Insecta	Diptera	Tachinidae	Panzeria	Panzeria rudis	Integration	1	Failed	95.6
GCA_956483615.1	CATQFK010006324.1	vr1	No	22034	10793	15819	5026	100	Orthopolintovirales	Metazoa	Arthropoda	Insecta	Diptera	Tachinidae	Panzeria	Panzeria rudis	Integration	0.75	Failed	95.6
GCA_956483615.1	CATQFK010006379.1	vr1	No	41860	238	5247	5009	100	Orthopolintovirales	Metazoa	Arthropoda	Insecta	Diptera	Tachinidae	Panzeria	Panzeria rudis	Integration	1	Failed	95.6
GCA_956483615.1	CATQFK010006311.1	vr1	No	45116	26444	31392	4948	75	Orthopolintovirales	Metazoa	Arthropoda	Insecta	Diptera	Tachinidae	Panzeria	Panzeria rudis	Integration	0.62	Failed	95.6
GCA_956483615.1	CATQFK010004099.1	vr1	No	33755	14373	19321	4948	100	Orthopolintovirales	Metazoa	Arthropoda	Insecta	Diptera	Tachinidae	Panzeria	Panzeria rudis	Integration	0.67	Failed	95.6
GCA_956483615.1	CATQFK010001326.1	vr1	No	238625	11726	16654	4928	100	Orthopolintovirales	Metazoa	Arthropoda	Insecta	Diptera	Tachinidae	Panzeria	Panzeria rudis	Integration	0.75	Failed	95.6
GCA_956483615.1	CATQFK010002061.1	vr1	No	82522	77569	82485	4916	77.78	Orthopolintovirales	Metazoa	Arthropoda	Insecta	Diptera	Tachinidae	Panzeria	Panzeria rudis	Integration	0.78	Failed	95.6
GCA_956483615.1	CATQFK010005632.1	vr1	No	22981	9887	14774	4887	70	Orthopolintovirales	Metazoa	Arthropoda	Insecta	Diptera	Tachinidae	Panzeria	Panzeria rudis	Integration	0.8	Failed	95.6
GCA_956483615.1	CATQFK010000466.1	vr1	No	246842	100667	105431	4764	90	Orthopolintovirales	Metazoa	Arthropoda	Insecta	Diptera	Tachinidae	Panzeria	Panzeria rudis	Integration	0.7	Failed	95.6
GCA_956483615.1	CATQFK010002968.1	vr1	No	112498	1	4681	4680	100	Orthopolintovirales	Metazoa	Arthropoda	Insecta	Diptera	Tachinidae	Panzeria	Panzeria rudis	Integration	0.62	Failed	95.6
GCA_956483615.1	CATQFK010001101.1	vr1	No	53389	48996	53389	4393	100	Orthopolintovirales	Metazoa	Arthropoda	Insecta	Diptera	Tachinidae	Panzeria	Panzeria rudis	Integration	0.75	Failed	95.6
GCA_956483615.1	CATQFK010000945.1	vr1	No	214626	93924	98088	4164	88.89	Orthopolintovirales	Metazoa	Arthropoda	Insecta	Diptera	Tachinidae	Panzeria	Panzeria rudis	Integration	0.78	Failed	95.6
GCA_956483615.1	CATQFK010002848.1	vr1	No	62495	57521	61655	4134	100	Orthopolintovirales	Metazoa	Arthropoda	Insecta	Diptera	Tachinidae	Panzeria	Panzeria rudis	Integration	0.6	Failed	95.6
GCA_956483615.1	CATQFK010000181.1	vr1	No	157166	22898	26928	4030	100	Orthopolintovirales	Metazoa	Arthropoda	Insecta	Diptera	Tachinidae	Panzeria	Panzeria rudis	Integration	0.83	Failed	95.6
GCA_956483615.1	CATQFK010004104.1	vr1	No	82316	20481	24108	3627	100	Orthopolintovirales	Metazoa	Arthropoda	Insecta	Diptera	Tachinidae	Panzeria	Panzeria rudis	Integration	0.83	Failed	95.6
GCA_956483615.1	CATQFK010000408.1	vr1	No	271062	207794	211403	3609	87.5	Orthopolintovirales	Metazoa	Arthropoda	Insecta	Diptera	Tachinidae	Panzeria	Panzeria rudis	Integration	0.75	Failed	95.6
GCA_956483615.1	CATQFK010002348.1	vr1	No	49116	15608	19187	3579	83.33	Orthopolintovirales	Metazoa	Arthropoda	Insecta	Diptera	Tachinidae	Panzeria	Panzeria rudis	Integration	0.83	Passed	95.6
GCA_956483615.1	CATQFK010006179.1	vr1	No	73063	58264	61718	3454	80	Orthopolintovirales	Metazoa	Arthropoda	Insecta	Diptera	Tachinidae	Panzeria	Panzeria rudis	Integration	1	Failed	95.6
GCA_956483615.1	CATQFK010004422.1	vr1	No	23087	6191	9370	3179	83.33	Orthopolintovirales	Metazoa	Arthropoda	Insecta	Diptera	Tachinidae	Panzeria	Panzeria rudis	Integration	0.83	Failed	95.6
GCA_956483615.1	CATQFK010006431.1	vr1	No	97540	94522	97538	3016	100	Orthopolintovirales	Metazoa	Arthropoda	Insecta	Diptera	Tachinidae	Panzeria	Panzeria rudis	Integration	0.67	Failed	95.6
GCA_956483615.1	CATQFK010002995.1	vr1	No	31217	1	2825	2824	83.33	Orthopolintovirales	Metazoa	Arthropoda	Insecta	Diptera	Tachinidae	Panzeria	Panzeria rudis	Integration	0.83	Failed	95.6
GCA_956483615.1	CATQFK010005571.1	vr1	No	22366	2	2744	2742	75	Orthopolintovirales	Metazoa	Arthropoda	Insecta	Diptera	Tachinidae	Panzeria	Panzeria rudis	Integration	1	Failed	95.6
GCA_956483615.1	CATQFK010006098.1	vr1	No	324018	213470	216117	2647	100	Orthopolintovirales	Metazoa	Arthropoda	Insecta	Diptera	Tachinidae	Panzeria	Panzeria rudis	Integration	0.75	Failed	95.6
GCA_956483615.1	CATQFK010002590.1	vr1	No	47180	44610	47178	2568	100	Orthopolintovirales	Metazoa	Arthropoda	Insecta	Diptera	Tachinidae	Panzeria	Panzeria rudis	Integration	0.75	Failed	95.6
GCA_956483615.1	CATQFK010004375.1	vr1	No	46690	43421	45875	2454	100	Orthopolintovirales	Metazoa	Arthropoda	Insecta	Diptera	Tachinidae	Panzeria	Panzeria rudis	Integration	0.6	Failed	95.6
GCA_956483615.1	CATQFK010003288.1	vr1	No	134157	28734	31176	2442	100	Orthopolintovirales	Metazoa	Arthropoda	Insecta	Diptera	Tachinidae	Panzeria	Panzeria rudis	Integration	0.75	Failed	95.6
GCA_956483615.1	CATQFK010003180.1	vr1	No	146139	143698	146041	2343	100	Orthopolintovirales	Metazoa	Arthropoda	Insecta	Diptera	Tachinidae	Panzeria	Panzeria rudis	Integration	0.6	Failed	95.6
GCA_956483615.1	CATQFK010000594.1	vr1	No	682912	1	2242	2241	100	Orthopolintovirales	Metazoa	Arthropoda	Insecta	Diptera	Tachinidae	Panzeria	Panzeria rudis	Integration	1	Failed	95.6
GCA_956483615.1	CATQFK010003415.1	vr1	No	10727	1	2124	2123	75	Orthopolintovirales	Metazoa	Arthropoda	Insecta	Diptera	Tachinidae	Panzeria	Panzeria rudis	Integration	1	Failed	95.6
GCA_956483615.1	CATQFK010002095.1	vr1	No	64768	44506	46300	1794	100	Orthopolintovirales	Metazoa	Arthropoda	Insecta	Diptera	Tachinidae	Panzeria	Panzeria rudis	Integration	1	Failed	95.6
GCA_956483615.1	CATQFK010002879.1	vr1	No	171795	3	1247	1244	100	Orthopolintovirales	Metazoa	Arthropoda	Insecta	Diptera	Tachinidae	Panzeria	Panzeria rudis	Integration	0.75	Failed	95.6
GCA_956483605.1	OY101434.1	vr2	No	44034014	41969094	41969846	752	100	Orthopolintovirales	Metazoa	Arthropoda	Insecta	Hemiptera	Aphididae	Tuberolachnus	Tuberolachnus salignus	Integration	1	Passed	95.2
GCA_956483605.1	OY101434.1	vr1	No	44034014	22945260	22948798	3538	100	Orthopolintovirales	Metazoa	Arthropoda	Insecta	Hemiptera	Aphididae	Tuberolachnus	Tuberolachnus salignus	Integration	0.83	Passed	95.2
GCA_956483605.1	OY101432.1	vr1	No	48221632	19797795	19800991	3196	100	PLVs	Metazoa	Arthropoda	Insecta	Hemiptera	Aphididae	Tuberolachnus	Tuberolachnus salignus	Integration	1	Failed	95.2
GCA_956483595.1	CATQFM010000968.1	vr8	No	419470	352622	357826	5204	100	Orthopolintovirales	Metazoa	Arthropoda	Insecta	Diptera	Tachinidae	Gymnocheta	Gymnocheta viridis	Integration	0.78	Passed	96.3
GCA_956483595.1	CATQFM010000968.1	vr7	No	419470	243898	267091	23193	86.36	Orthopolintovirales	Metazoa	Arthropoda	Insecta	Diptera	Tachinidae	Gymnocheta	Gymnocheta viridis	Integration	0.55	Passed	96.3
GCA_956483595.1	CATQFM010000122.1	vr7	No	311967	255905	270025	14120	100	Orthopolintovirales	Metazoa	Arthropoda	Insecta	Diptera	Tachinidae	Gymnocheta	Gymnocheta viridis	Integration	0.77	Passed	96.3
GCA_956483595.1	CATQFM010000578.1	vr7	No	511105	478598	491439	12841	80	Orthopolintovirales	Metazoa	Arthropoda	Insecta	Diptera	Tachinidae	Gymnocheta	Gymnocheta viridis	Integration	0.7	Failed	96.3
GCA_956483595.1	CATQFM010000275.1	vr7	No	562921	495472	505542	10070	66.67	Orthopolintovirales	Metazoa	Arthropoda	Insecta	Diptera	Tachinidae	Gymnocheta	Gymnocheta viridis	Integration	0.83	Passed	96.3
GCA_956483595.1	CATQFM010000122.1	vr6	No	311967	214938	238920	23982	68	Orthopolintovirales	Metazoa	Arthropoda	Insecta	Diptera	Tachinidae	Gymnocheta	Gymnocheta viridis	Integration	0.56	Passed	96.3
GCA_956483595.1	CATQFM010003174.1	vr6	No	554925	453558	466938	13380	92.31	Orthopolintovirales	Metazoa	Arthropoda	Insecta	Diptera	Tachinidae	Gymnocheta	Gymnocheta viridis	Integration	0.85	Passed	96.3
GCA_956483595.1	CATQFM010000275.1	vr6	No	562921	329939	341676	11737	100	Orthopolintovirales	Metazoa	Arthropoda	Insecta	Diptera	Tachinidae	Gymnocheta	Gymnocheta viridis	Integration	0.83	Passed	96.3
GCA_956483595.1	CATQFM010000968.1	vr6	No	419470	216501	225911	9410	75	Orthopolintovirales	Metazoa	Arthropoda	Insecta	Diptera	Tachinidae	Gymnocheta	Gymnocheta viridis	Integration	0.75	Passed	96.3
GCA_956483595.1	CATQFM010000578.1	vr6	No	511105	445560	453944	8384	93.75	Orthopolintovirales	Metazoa	Arthropoda	Insecta	Diptera	Tachinidae	Gymnocheta	Gymnocheta viridis	Integration	0.31	Failed	96.3
GCA_956483595.1	CATQFM010000040.1	vr6	No	615248	383704	388006	4302	100	Orthopolintovirales	Metazoa	Arthropoda	Insecta	Diptera	Tachinidae	Gymnocheta	Gymnocheta viridis	Integration	0.83	Passed	96.3
GCA_956483595.1	CATQFM010000374.1	vr5	No	304621	247673	275107	27434	57.69	Orthopolintovirales	Metazoa	Arthropoda	Insecta	Diptera	Tachinidae	Gymnocheta	Gymnocheta viridis	Integration	0.77	Passed	96.3
GCA_956483595.1	CATQFM010000275.1	vr5	No	562921	234644	255536	20892	63.16	Orthopolintovirales	Metazoa	Arthropoda	Insecta	Diptera	Tachinidae	Gymnocheta	Gymnocheta viridis	Integration	0.79	Passed	96.3
GCA_956483595.1	CATQFM010000394.1	vr5	No	270282	250217	268374	18157	100	Orthopolintovirales	Metazoa	Arthropoda	Insecta	Diptera	Tachinidae	Gymnocheta	Gymnocheta viridis	Integration	0.5	Failed	96.3
GCA_956483595.1	CATQFM010000040.1	vr5	No	615248	329849	345747	15898	73.33	Orthopolintovirales	Metazoa	Arthropoda	Insecta	Diptera	Tachinidae	Gymnocheta	Gymnocheta viridis	Integration	0.8	Passed	96.3
GCA_956483595.1	CATQFM010003174.1	vr5	No	554925	332974	345047	12073	86.67	Orthopolintovirales	Metazoa	Arthropoda	Insecta	Diptera	Tachinidae	Gymnocheta	Gymnocheta viridis	Integration	0.67	Passed	96.3
GCA_956483595.1	CATQFM010000968.1	vr5	No	419470	194258	206189	11931	94.12	Orthopolintovirales	Metazoa	Arthropoda	Insecta	Diptera	Tachinidae	Gymnocheta	Gymnocheta viridis	Integration	0.59	Passed	96.3
GCA_956483595.1	CATQFM010000578.1	vr5	No	511105	273530	284477	10947	83.33	Orthopolintovirales	Metazoa	Arthropoda	Insecta	Diptera	Tachinidae	Gymnocheta	Gymnocheta viridis	Integration	0.92	Passed	96.3
GCA_956483595.1	CATQFM010000122.1	vr5	No	311967	128822	139460	10638	92.86	Orthopolintovirales	Metazoa	Arthropoda	Insecta	Diptera	Tachinidae	Gymnocheta	Gymnocheta viridis	Integration	0.64	Passed	96.3
GCA_956483595.1	CATQFM010001143.1	vr5	No	338198	265717	268395	2678	100	Orthopolintovirales	Metazoa	Arthropoda	Insecta	Diptera	Tachinidae	Gymnocheta	Gymnocheta viridis	Integration	0.57	Failed	96.3
GCA_956483595.1	CATQFM010000827.1	vr4	No	537508	218235	285146	66911	65.15	Orthopolintovirales	Metazoa	Arthropoda	Insecta	Diptera	Tachinidae	Gymnocheta	Gymnocheta viridis	Integration	0.41	Passed	96.3
GCA_956483595.1	CATQFM010000164.1	vr4	No	220755	142302	201234	58932	67.39	Orthopolintovirales	Metazoa	Arthropoda	Insecta	Diptera	Tachinidae	Gymnocheta	Gymnocheta viridis	Integration	0.59	Passed	96.3
GCA_956483595.1	CATQFM010000763.1	vr4	No	281674	220953	279512	58559	85.29	Orthopolintovirales	Metazoa	Arthropoda	Insecta	Diptera	Tachinidae	Gymnocheta	Gymnocheta viridis	Integration	0.26	Passed	96.3
GCA_956483595.1	CATQFM010003155.1	vr4	No	199498	167446	195013	27567	89.66	Orthopolintovirales	Metazoa	Arthropoda	Insecta	Diptera	Tachinidae	Gymnocheta	Gymnocheta viridis	Integration	0.45	Passed	96.3
GCA_956483595.1	CATQFM010000578.1	vr4	No	511105	190038	217457	27419	91.3	Orthopolintovirales	Metazoa	Arthropoda	Insecta	Diptera	Tachinidae	Gymnocheta	Gymnocheta viridis	Integration	0.48	Passed	96.3
GCA_956483595.1	CATQFM010001143.1	vr4	No	338198	204720	229815	25095	80	Orthopolintovirales	Metazoa	Arthropoda	Insecta	Diptera	Tachinidae	Gymnocheta	Gymnocheta viridis	Integration	0.65	Passed	96.3
GCA_956483595.1	CATQFM010000275.1	vr4	No	562921	198770	221583	22813	61.54	Orthopolintovirales	Metazoa	Arthropoda	Insecta	Diptera	Tachinidae	Gymnocheta	Gymnocheta viridis	Integration	0.65	Passed	96.3
GCA_956483595.1	CATQFM010000983.1	vr4	No	433190	403975	424596	20621	77.27	Orthopolintovirales	Metazoa	Arthropoda	Insecta	Diptera	Tachinidae	Gymnocheta	Gymnocheta viridis	Integration	0.59	Passed	96.3
GCA_956483595.1	CATQFM010003161.1	vr4	No	232430	214373	232180	17807	72.73	Orthopolintovirales	Metazoa	Arthropoda	Insecta	Diptera	Tachinidae	Gymnocheta	Gymnocheta viridis	Integration	0.73	Passed	96.3
GCA_956483595.1	CATQFM010001783.1	vr4	No	109013	90592	108304	17712	65	Orthopolintovirales	Metazoa	Arthropoda	Insecta	Diptera	Tachinidae	Gymnocheta	Gymnocheta viridis	Integration	0.65	Passed	96.3
GCA_956483595.1	CATQFM010000788.1	vr4	No	533690	313921	328656	14735	66.67	Orthopolintovirales	Metazoa	Arthropoda	Insecta	Diptera	Tachinidae	Gymnocheta	Gymnocheta viridis	Integration	0.58	Failed	96.3
GCA_956483595.1	CATQFM010000301.1	vr4	No	500863	472156	486830	14674	80	Orthopolintovirales	Metazoa	Arthropoda	Insecta	Diptera	Tachinidae	Gymnocheta	Gymnocheta viridis	Integration	0.6	Passed	96.3
GCA_956483595.1	CATQFM010003174.1	vr4	No	554925	256491	269997	13506	84.62	Orthopolintovirales	Metazoa	Arthropoda	Insecta	Diptera	Tachinidae	Gymnocheta	Gymnocheta viridis	Integration	0.62	Passed	96.3
GCA_956483595.1	CATQFM010000040.1	vr4	No	615248	284228	296793	12565	91.67	Orthopolintovirales	Metazoa	Arthropoda	Insecta	Diptera	Tachinidae	Gymnocheta	Gymnocheta viridis	Integration	0.83	Passed	96.3
GCA_956483595.1	CATQFM010000394.1	vr4	No	270282	180615	192260	11645	92.31	Orthopolintovirales	Metazoa	Arthropoda	Insecta	Diptera	Tachinidae	Gymnocheta	Gymnocheta viridis	Integration	0.69	Passed	96.3
GCA_956483595.1	CATQFM010000374.1	vr4	No	304621	189953	201146	11193	91.67	Orthopolintovirales	Metazoa	Arthropoda	Insecta	Diptera	Tachinidae	Gymnocheta	Gymnocheta viridis	Integration	0.92	Passed	96.3
GCA_956483595.1	CATQFM010000968.1	vr4	No	419470	109971	120970	10999	84.62	Orthopolintovirales	Metazoa	Arthropoda	Insecta	Diptera	Tachinidae	Gymnocheta	Gymnocheta viridis	Integration	0.77	Passed	96.3
GCA_956483595.1	CATQFM010001164.1	vr4	No	249143	190277	194595	4318	71.43	Orthopolintovirales	Metazoa	Arthropoda	Insecta	Diptera	Tachinidae	Gymnocheta	Gymnocheta viridis	Integration	0.71	Failed	96.3
GCA_956483595.1	CATQFM010000122.1	vr4	No	311967	115391	118001	2610	100	Orthopolintovirales	Metazoa	Arthropoda	Insecta	Diptera	Tachinidae	Gymnocheta	Gymnocheta viridis	Integration	0.75	Passed	96.3
GCA_956483595.1	CATQFM010000394.1	vr3	No	270282	130278	167614	37336	75	Orthopolintovirales	Metazoa	Arthropoda	Insecta	Diptera	Tachinidae	Gymnocheta	Gymnocheta viridis	Integration	0.56	Passed	96.3
GCA_956483595.1	CATQFM010001783.1	vr3	No	109013	48519	79622	31103	54.55	Orthopolintovirales	Metazoa	Arthropoda	Insecta	Diptera	Tachinidae	Gymnocheta	Gymnocheta viridis	Integration	0.64	Passed	96.3
GCA_956483595.1	CATQFM010000843.1	vr3	No	239233	148963	174084	25121	64.71	Orthopolintovirales	Metazoa	Arthropoda	Insecta	Diptera	Tachinidae	Gymnocheta	Gymnocheta viridis	Integration	0.76	Passed	96.3
GCA_956483595.1	CATQFM010000455.1	vr3	No	320614	202023	227047	25024	93.55	Orthopolintovirales	Metazoa	Arthropoda	Insecta	Diptera	Tachinidae	Gymnocheta	Gymnocheta viridis	Viral contig	0.42	Passed	96.3
GCA_956483595.1	CATQFM010000625.1	vr3	No	320313	281340	304876	23536	80	Orthopolintovirales	Metazoa	Arthropoda	Insecta	Diptera	Tachinidae	Gymnocheta	Gymnocheta viridis	Integration	0.5	Passed	96.3
GCA_956483595.1	CATQFM010000118.1	vr3	No	421943	357795	381224	23429	78.57	Orthopolintovirales	Metazoa	Arthropoda	Insecta	Diptera	Tachinidae	Gymnocheta	Gymnocheta viridis	Integration	0.61	Passed	96.3
GCA_956483595.1	CATQFM010001861.1	vr3	No	122923	88899	111948	23049	87.5	Orthopolintovirales	Metazoa	Arthropoda	Insecta	Diptera	Tachinidae	Gymnocheta	Gymnocheta viridis	Viral contig	0.38	Passed	96.3
GCA_956483595.1	CATQFM010000301.1	vr3	No	500863	293315	315818	22503	93.75	Orthopolintovirales	Metazoa	Arthropoda	Insecta	Diptera	Tachinidae	Gymnocheta	Gymnocheta viridis	Integration	0.75	Passed	96.3
GCA_956483595.1	CATQFM010002170.1	vr3	No	196670	59472	81093	21621	61.11	Orthopolintovirales	Metazoa	Arthropoda	Insecta	Diptera	Tachinidae	Gymnocheta	Gymnocheta viridis	Integration	0.56	Failed	96.3
GCA_956483595.1	CATQFM010001007.1	vr3	No	314463	107432	126558	19126	75	Orthopolintovirales	Metazoa	Arthropoda	Insecta	Diptera	Tachinidae	Gymnocheta	Gymnocheta viridis	Integration	0.62	Passed	96.3
GCA_956483595.1	CATQFM010000164.1	vr3	No	220755	91947	109337	17390	78.26	Orthopolintovirales	Metazoa	Arthropoda	Insecta	Diptera	Tachinidae	Gymnocheta	Gymnocheta viridis	Integration	0.43	Passed	96.3
GCA_956483595.1	CATQFM010002392.1	vr3	No	108473	87410	103537	16127	85	Orthopolintovirales	Metazoa	Arthropoda	Insecta	Diptera	Tachinidae	Gymnocheta	Gymnocheta viridis	Integration	0.5	Passed	96.3
GCA_956483595.1	CATQFM010000578.1	vr3	No	511105	95222	110542	15320	80	Orthopolintovirales	Metazoa	Arthropoda	Insecta	Diptera	Tachinidae	Gymnocheta	Gymnocheta viridis	Integration	0.73	Passed	96.3
GCA_956483595.1	CATQFM010003161.1	vr3	No	232430	189100	203683	14583	92.31	Orthopolintovirales	Metazoa	Arthropoda	Insecta	Diptera	Tachinidae	Gymnocheta	Gymnocheta viridis	Viral contig	0.62	Failed	96.3
GCA_956483595.1	CATQFM010003155.1	vr3	No	199498	138128	152142	14014	71.43	Orthopolintovirales	Metazoa	Arthropoda	Insecta	Diptera	Tachinidae	Gymnocheta	Gymnocheta viridis	Integration	1	Passed	96.3
GCA_956483595.1	CATQFM010001364.1	vr3	No	435663	351556	365522	13966	88.24	Orthopolintovirales	Metazoa	Arthropoda	Insecta	Diptera	Tachinidae	Gymnocheta	Gymnocheta viridis	Integration	0.71	Passed	96.3
GCA_956483595.1	CATQFM010000374.1	vr3	No	304621	132221	146031	13810	50	Orthopolintovirales	Metazoa	Arthropoda	Insecta	Diptera	Tachinidae	Gymnocheta	Gymnocheta viridis	Integration	0.88	Failed	96.3
GCA_956483595.1	CATQFM010000968.1	vr3	No	419470	75110	87384	12274	92.31	Orthopolintovirales	Metazoa	Arthropoda	Insecta	Diptera	Tachinidae	Gymnocheta	Gymnocheta viridis	Integration	0.77	Passed	96.3
GCA_956483595.1	CATQFM010001164.1	vr3	No	249143	165635	177645	12010	85.71	Orthopolintovirales	Metazoa	Arthropoda	Insecta	Diptera	Tachinidae	Gymnocheta	Gymnocheta viridis	Integration	0.86	Passed	96.3
GCA_956483595.1	CATQFM010000275.1	vr3	No	562921	174915	186786	11871	93.33	Orthopolintovirales	Metazoa	Arthropoda	Insecta	Diptera	Tachinidae	Gymnocheta	Gymnocheta viridis	Integration	0.6	Passed	96.3
GCA_956483595.1	CATQFM010000033.1	vr3	No	943032	889522	901255	11733	100	Orthopolintovirales	Metazoa	Arthropoda	Insecta	Diptera	Tachinidae	Gymnocheta	Gymnocheta viridis	Integration	0.91	Passed	96.3
GCA_956483595.1	CATQFM010001143.1	vr3	No	338198	159669	171331	11662	100	Orthopolintovirales	Metazoa	Arthropoda	Insecta	Diptera	Tachinidae	Gymnocheta	Gymnocheta viridis	Integration	0.67	Passed	96.3
GCA_956483595.1	CATQFM010000348.1	vr3	No	981329	854507	866074	11567	81.82	Orthopolintovirales	Metazoa	Arthropoda	Insecta	Diptera	Tachinidae	Gymnocheta	Gymnocheta viridis	Integration	0.82	Passed	96.3
GCA_956483595.1	CATQFM010000122.1	vr3	No	311967	87846	99406	11560	81.25	Orthopolintovirales	Metazoa	Arthropoda	Insecta	Diptera	Tachinidae	Gymnocheta	Gymnocheta viridis	Integration	0.69	Passed	96.3
GCA_956483595.1	CATQFM010000827.1	vr3	No	537508	146208	157309	11101	100	Orthopolintovirales	Metazoa	Arthropoda	Insecta	Diptera	Tachinidae	Gymnocheta	Gymnocheta viridis	Integration	0.91	Passed	96.3
GCA_956483595.1	CATQFM010000983.1	vr3	No	433190	354166	364776	10610	85.71	Orthopolintovirales	Metazoa	Arthropoda	Insecta	Diptera	Tachinidae	Gymnocheta	Gymnocheta viridis	Integration	0.71	Passed	96.3
GCA_956483595.1	CATQFM010000850.1	vr3	No	413791	190813	201373	10560	100	Orthopolintovirales	Metazoa	Arthropoda	Insecta	Diptera	Tachinidae	Gymnocheta	Gymnocheta viridis	Integration	0.47	Passed	96.3
GCA_956483595.1	CATQFM010000563.1	vr3	No	678789	627734	637024	9290	92.31	Orthopolintovirales	Metazoa	Arthropoda	Insecta	Diptera	Tachinidae	Gymnocheta	Gymnocheta viridis	Integration	0.62	Passed	96.3
GCA_956483595.1	CATQFM010000788.1	vr3	No	533690	255578	264741	9163	92.86	Orthopolintovirales	Metazoa	Arthropoda	Insecta	Diptera	Tachinidae	Gymnocheta	Gymnocheta viridis	Integration	0.71	Passed	96.3
GCA_956483595.1	CATQFM010002185.1	vr3	No	92567	83404	92500	9096	87.5	Orthopolintovirales	Metazoa	Arthropoda	Insecta	Diptera	Tachinidae	Gymnocheta	Gymnocheta viridis	Viral contig	0.88	Passed	96.3
GCA_956483595.1	CATQFM010001447.1	vr3	No	211379	175619	184313	8694	62.5	Orthopolintovirales	Metazoa	Arthropoda	Insecta	Diptera	Tachinidae	Gymnocheta	Gymnocheta viridis	Integration	0.75	Passed	96.3
GCA_956483595.1	CATQFM010003174.1	vr3	No	554925	186144	194458	8314	100	Orthopolintovirales	Metazoa	Arthropoda	Insecta	Diptera	Tachinidae	Gymnocheta	Gymnocheta viridis	Integration	0.5	Failed	96.3
GCA_956483595.1	CATQFM010000040.1	vr3	No	615248	222244	230538	8294	75	Orthopolintovirales	Metazoa	Arthropoda	Insecta	Diptera	Tachinidae	Gymnocheta	Gymnocheta viridis	Integration	0.83	Passed	96.3
GCA_956483595.1	CATQFM010000763.1	vr3	No	281674	178668	185458	6790	85.71	Orthopolintovirales	Metazoa	Arthropoda	Insecta	Diptera	Tachinidae	Gymnocheta	Gymnocheta viridis	Integration	0.57	Failed	96.3
GCA_956483595.1	CATQFM010000226.1	vr3	No	154251	55360	61692	6332	85.71	Orthopolintovirales	Metazoa	Arthropoda	Insecta	Diptera	Tachinidae	Gymnocheta	Gymnocheta viridis	Integration	0.71	Failed	96.3
GCA_956483595.1	CATQFM010001096.1	vr3	No	118195	86083	89096	3013	88.89	Orthopolintovirales	Metazoa	Arthropoda	Insecta	Diptera	Tachinidae	Gymnocheta	Gymnocheta viridis	Integration	0.56	Failed	96.3
GCA_956483595.1	CATQFM010003191.1	vr2	No	162932	29386	162647	133261	76.27	Orthopolintovirales	Metazoa	Arthropoda	Insecta	Diptera	Tachinidae	Gymnocheta	Gymnocheta viridis	Integration	0.29	Passed	96.3
GCA_956483595.1	CATQFM010000455.1	vr2	No	320614	49143	174908	125765	81.2	Orthopolintovirales	Metazoa	Arthropoda	Insecta	Diptera	Tachinidae	Gymnocheta	Gymnocheta viridis	Viral contig	0.23	Passed	96.3
GCA_956483595.1	CATQFM010001701.1	vr2	No	130593	33918	130591	96673	76.92	Orthopolintovirales	Metazoa	Arthropoda	Insecta	Diptera	Tachinidae	Gymnocheta	Gymnocheta viridis	Integration	0.29	Passed	96.3
GCA_956483595.1	CATQFM010001143.1	vr2	No	338198	19885	90542	70657	93.85	Orthopolintovirales	Metazoa	Arthropoda	Insecta	Diptera	Tachinidae	Gymnocheta	Gymnocheta viridis	Integration	0.23	Passed	96.3
GCA_956483595.1	CATQFM010000763.1	vr2	No	281674	56040	116526	60486	81.97	Orthopolintovirales	Metazoa	Arthropoda	Insecta	Diptera	Tachinidae	Gymnocheta	Gymnocheta viridis	Integration	0.34	Passed	96.3
GCA_956483595.1	CATQFM010001148.1	vr2	No	243443	190528	243441	52913	59.57	Orthopolintovirales	Metazoa	Arthropoda	Insecta	Diptera	Tachinidae	Gymnocheta	Gymnocheta viridis	Integration	0.53	Passed	96.3
GCA_956483595.1	CATQFM010000313.1	vr2	No	112350	48092	100199	52107	74.24	Orthopolintovirales	Metazoa	Arthropoda	Insecta	Diptera	Tachinidae	Gymnocheta	Gymnocheta viridis	Integration	0.36	Passed	96.3
GCA_956483595.1	CATQFM010001838.1	vr2	No	73214	21698	73214	51516	80.43	Orthopolintovirales	Metazoa	Arthropoda	Insecta	Diptera	Tachinidae	Gymnocheta	Gymnocheta viridis	Viral contig	0.41	Passed	96.3
GCA_956483595.1	CATQFM010000827.1	vr2	No	537508	47806	93725	45919	71.11	Orthopolintovirales	Metazoa	Arthropoda	Insecta	Diptera	Tachinidae	Gymnocheta	Gymnocheta viridis	Integration	0.49	Passed	96.3
GCA_956483595.1	CATQFM010000275.1	vr2	No	562921	87757	131043	43286	55.17	Orthopolintovirales	Metazoa	Arthropoda	Insecta	Diptera	Tachinidae	Gymnocheta	Gymnocheta viridis	Integration	0.59	Passed	96.3
GCA_956483595.1	CATQFM010001609.1	vr2	No	106601	35319	76111	40792	78.95	Orthopolintovirales	Metazoa	Arthropoda	Insecta	Diptera	Tachinidae	Gymnocheta	Gymnocheta viridis	Integration	0.39	Passed	96.3
GCA_956483595.1	CATQFM010001969.1	vr2	No	89663	50806	89662	38856	79.49	Orthopolintovirales	Metazoa	Arthropoda	Insecta	Diptera	Tachinidae	Gymnocheta	Gymnocheta viridis	Integration	0.44	Passed	96.3
GCA_956483595.1	CATQFM010000394.1	vr2	No	270282	27923	64255	36332	83.87	Orthopolintovirales	Metazoa	Arthropoda	Insecta	Diptera	Tachinidae	Gymnocheta	Gymnocheta viridis	Integration	0.52	Passed	96.3
GCA_956483595.1	CATQFM010000086.1	vr2	No	92509	33086	68361	35275	66.67	Orthopolintovirales	Metazoa	Arthropoda	Insecta	Diptera	Tachinidae	Gymnocheta	Gymnocheta viridis	Integration	0.71	Passed	96.3
GCA_956483595.1	CATQFM010003161.1	vr2	No	232430	144280	176865	32585	76.92	Orthopolintovirales	Metazoa	Arthropoda	Insecta	Diptera	Tachinidae	Gymnocheta	Gymnocheta viridis	Integration	0.58	Passed	96.3
GCA_956483595.1	CATQFM010000292.1	vr2	No	108254	41544	71592	30048	67.74	Orthopolintovirales	Metazoa	Arthropoda	Insecta	Diptera	Tachinidae	Gymnocheta	Gymnocheta viridis	Integration	0.39	Passed	96.3
GCA_956483595.1	CATQFM010001213.1	vr2	No	50251	19867	48526	28659	73.91	Orthopolintovirales	Metazoa	Arthropoda	Insecta	Diptera	Tachinidae	Gymnocheta	Gymnocheta viridis	Integration	0.7	Passed	96.3
GCA_956483595.1	CATQFM010000750.1	vr2	No	71460	43970	71459	27489	84	Orthopolintovirales	Metazoa	Arthropoda	Insecta	Diptera	Tachinidae	Gymnocheta	Gymnocheta viridis	Viral contig	0.56	Passed	96.3
GCA_956483595.1	CATQFM010000033.1	vr2	No	943032	771441	798885	27444	90.32	Orthopolintovirales	Metazoa	Arthropoda	Insecta	Diptera	Tachinidae	Gymnocheta	Gymnocheta viridis	Integration	0.42	Passed	96.3
GCA_956483595.1	CATQFM010001364.1	vr2	No	435663	241907	268832	26925	76	Orthopolintovirales	Metazoa	Arthropoda	Insecta	Diptera	Tachinidae	Gymnocheta	Gymnocheta viridis	Integration	0.6	Passed	96.3
GCA_956483595.1	CATQFM010001321.1	vr2	No	148175	114764	140759	25995	91.67	Orthopolintovirales	Metazoa	Arthropoda	Insecta	Diptera	Tachinidae	Gymnocheta	Gymnocheta viridis	Integration	0.67	Passed	96.3
GCA_956483595.1	CATQFM010000122.1	vr2	No	311967	44145	70019	25874	92.31	Orthopolintovirales	Metazoa	Arthropoda	Insecta	Diptera	Tachinidae	Gymnocheta	Gymnocheta viridis	Integration	0.46	Passed	96.3
GCA_956483595.1	CATQFM010003155.1	vr2	No	199498	102180	127587	25407	90.62	Orthopolintovirales	Metazoa	Arthropoda	Insecta	Diptera	Tachinidae	Gymnocheta	Gymnocheta viridis	Integration	0.41	Passed	96.3
GCA_956483595.1	CATQFM010003174.1	vr2	No	554925	148051	173171	25120	100	Orthopolintovirales	Metazoa	Arthropoda	Insecta	Diptera	Tachinidae	Gymnocheta	Gymnocheta viridis	Integration	0.37	Passed	96.3
GCA_956483595.1	CATQFM010001176.1	vr2	No	52765	29168	52765	23597	78.26	Orthopolintovirales	Metazoa	Arthropoda	Insecta	Diptera	Tachinidae	Gymnocheta	Gymnocheta viridis	Integration	0.61	Passed	96.3
GCA_956483595.1	CATQFM010000625.1	vr2	No	320313	140132	163186	23054	79.17	Orthopolintovirales	Metazoa	Arthropoda	Insecta	Diptera	Tachinidae	Gymnocheta	Gymnocheta viridis	Integration	0.58	Passed	96.3
GCA_956483595.1	CATQFM010000117.1	vr2	No	116228	92049	115051	23002	84.21	Orthopolintovirales	Metazoa	Arthropoda	Insecta	Diptera	Tachinidae	Gymnocheta	Gymnocheta viridis	Integration	0.74	Passed	96.3
GCA_956483595.1	CATQFM010000850.1	vr2	No	413791	73520	95013	21493	58.33	Orthopolintovirales	Metazoa	Arthropoda	Insecta	Diptera	Tachinidae	Gymnocheta	Gymnocheta viridis	Integration	0.67	Passed	96.3
GCA_956483595.1	CATQFM010001007.1	vr2	No	314463	41721	62019	20298	91.3	Orthopolintovirales	Metazoa	Arthropoda	Insecta	Diptera	Tachinidae	Gymnocheta	Gymnocheta viridis	Integration	0.52	Passed	96.3
GCA_956483595.1	CATQFM010000888.1	vr2	No	230788	32680	52441	19761	73.33	Orthopolintovirales	Metazoa	Arthropoda	Insecta	Diptera	Tachinidae	Gymnocheta	Gymnocheta viridis	Integration	0.67	Passed	96.3
GCA_956483595.1	CATQFM010000983.1	vr2	No	433190	31925	50686	18761	83.33	Orthopolintovirales	Metazoa	Arthropoda	Insecta	Diptera	Tachinidae	Gymnocheta	Gymnocheta viridis	Integration	0.83	Passed	96.3
GCA_956483595.1	CATQFM010001596.1	vr2	No	231600	214019	231600	17581	100	Orthopolintovirales	Metazoa	Arthropoda	Insecta	Diptera	Tachinidae	Gymnocheta	Gymnocheta viridis	Integration	0.47	Passed	96.3
GCA_956483595.1	CATQFM010000146.1	vr2	No	146403	115956	132988	17032	55.56	Orthopolintovirales	Metazoa	Arthropoda	Insecta	Diptera	Tachinidae	Gymnocheta	Gymnocheta viridis	Integration	0.72	Passed	96.3
GCA_956483595.1	CATQFM010000301.1	vr2	No	500863	76808	93776	16968	82.35	Orthopolintovirales	Metazoa	Arthropoda	Insecta	Diptera	Tachinidae	Gymnocheta	Gymnocheta viridis	Integration	0.76	Passed	96.3
GCA_956483595.1	CATQFM010000563.1	vr2	No	678789	494119	510717	16598	85.71	Orthopolintovirales	Metazoa	Arthropoda	Insecta	Diptera	Tachinidae	Gymnocheta	Gymnocheta viridis	Integration	0.62	Passed	96.3
GCA_956483595.1	CATQFM010003139.1	vr2	No	70299	52943	69396	16453	72.73	Orthopolintovirales	Metazoa	Arthropoda	Insecta	Diptera	Tachinidae	Gymnocheta	Gymnocheta viridis	Integration	0.55	Failed	96.3
GCA_956483595.1	CATQFM010000974.1	vr2	No	141887	97061	113320	16259	60	Orthopolintovirales	Metazoa	Arthropoda	Insecta	Diptera	Tachinidae	Gymnocheta	Gymnocheta viridis	Integration	0.6	Passed	96.3
GCA_956483595.1	CATQFM010000788.1	vr2	No	533690	128752	144987	16235	81.25	Orthopolintovirales	Metazoa	Arthropoda	Insecta	Diptera	Tachinidae	Gymnocheta	Gymnocheta viridis	Integration	0.75	Passed	96.3
GCA_956483595.1	CATQFM010001357.1	vr2	No	115325	61294	76719	15425	89.47	Orthopolintovirales	Metazoa	Arthropoda	Insecta	Diptera	Tachinidae	Gymnocheta	Gymnocheta viridis	Integration	0.42	Passed	96.3
GCA_956483595.1	CATQFM010000968.1	vr2	No	419470	45895	61191	15296	100	Orthopolintovirales	Metazoa	Arthropoda	Insecta	Diptera	Tachinidae	Gymnocheta	Gymnocheta viridis	Integration	0.83	Passed	96.3
GCA_956483595.1	CATQFM010001844.1	vr2	No	163054	96457	111607	15150	100	Orthopolintovirales	Metazoa	Arthropoda	Insecta	Diptera	Tachinidae	Gymnocheta	Gymnocheta viridis	Integration	0.71	Passed	96.3
GCA_956483595.1	CATQFM010000603.1	vr2	No	363953	258234	273382	15148	100	Orthopolintovirales	Metazoa	Arthropoda	Insecta	Diptera	Tachinidae	Gymnocheta	Gymnocheta viridis	Integration	0.77	Passed	96.3
GCA_956483595.1	CATQFM010001447.1	vr2	No	211379	145589	159800	14211	84.62	Orthopolintovirales	Metazoa	Arthropoda	Insecta	Diptera	Tachinidae	Gymnocheta	Gymnocheta viridis	Integration	0.77	Passed	96.3
GCA_956483595.1	CATQFM010001783.1	vr2	No	109013	16412	30407	13995	84.21	Orthopolintovirales	Metazoa	Arthropoda	Insecta	Diptera	Tachinidae	Gymnocheta	Gymnocheta viridis	Viral contig	0.63	Passed	96.3
GCA_956483595.1	CATQFM010000348.1	vr2	No	981329	558505	572223	13718	100	Orthopolintovirales	Metazoa	Arthropoda	Insecta	Diptera	Tachinidae	Gymnocheta	Gymnocheta viridis	Integration	0.71	Passed	96.3
GCA_956483595.1	CATQFM010002053.1	vr2	No	33345	19392	32913	13521	61.9	Orthopolintovirales	Metazoa	Arthropoda	Insecta	Diptera	Tachinidae	Gymnocheta	Gymnocheta viridis	Integration	0.71	Passed	96.3
GCA_956483595.1	CATQFM010001005.1	vr2	No	90271	69283	82534	13251	87.5	Orthopolintovirales	Metazoa	Arthropoda	Insecta	Diptera	Tachinidae	Gymnocheta	Gymnocheta viridis	Integration	0.69	Passed	96.3
GCA_956483595.1	CATQFM010003156.1	vr2	No	81822	68621	81822	13201	87.5	Orthopolintovirales	Metazoa	Arthropoda	Insecta	Diptera	Tachinidae	Gymnocheta	Gymnocheta viridis	Integration	0.75	Passed	96.3
GCA_956483595.1	CATQFM010001657.1	vr2	No	109335	88521	101699	13178	100	Orthopolintovirales	Metazoa	Arthropoda	Insecta	Diptera	Tachinidae	Gymnocheta	Gymnocheta viridis	Integration	0.5	Passed	96.3
GCA_956483595.1	CATQFM010000226.1	vr2	No	154251	30411	43170	12759	86.67	Orthopolintovirales	Metazoa	Arthropoda	Insecta	Diptera	Tachinidae	Gymnocheta	Gymnocheta viridis	Integration	0.73	Passed	96.3
GCA_956483595.1	CATQFM010001040.1	vr2	No	85356	62423	75179	12756	91.67	Orthopolintovirales	Metazoa	Arthropoda	Insecta	Diptera	Tachinidae	Gymnocheta	Gymnocheta viridis	Integration	0.92	Passed	96.3
GCA_956483595.1	CATQFM010001096.1	vr2	No	118195	58277	70795	12518	83.33	Orthopolintovirales	Metazoa	Arthropoda	Insecta	Diptera	Tachinidae	Gymnocheta	Gymnocheta viridis	Integration	0.42	Passed	96.3
GCA_956483595.1	CATQFM010000374.1	vr2	No	304621	58863	71209	12346	100	Orthopolintovirales	Metazoa	Arthropoda	Insecta	Diptera	Tachinidae	Gymnocheta	Gymnocheta viridis	Integration	0.83	Passed	96.3
GCA_956483595.1	CATQFM010000164.1	vr2	No	220755	67308	79061	11753	100	Orthopolintovirales	Metazoa	Arthropoda	Insecta	Diptera	Tachinidae	Gymnocheta	Gymnocheta viridis	Integration	0.73	Passed	96.3
GCA_956483595.1	CATQFM010001741.1	vr2	No	46040	26841	38299	11458	78.57	Orthopolintovirales	Metazoa	Arthropoda	Insecta	Diptera	Tachinidae	Gymnocheta	Gymnocheta viridis	Integration	0.93	Passed	96.3
GCA_956483595.1	CATQFM010000702.1	vr2	No	681964	616495	627780	11285	90	Orthopolintovirales	Metazoa	Arthropoda	Insecta	Diptera	Tachinidae	Gymnocheta	Gymnocheta viridis	Integration	0.9	Passed	96.3
GCA_956483595.1	CATQFM010001617.1	vr2	No	110650	63722	74964	11242	91.67	Orthopolintovirales	Metazoa	Arthropoda	Insecta	Diptera	Tachinidae	Gymnocheta	Gymnocheta viridis	Integration	0.75	Passed	96.3
GCA_956483595.1	CATQFM010000319.1	vr2	No	306411	295062	306298	11236	87.5	Orthopolintovirales	Metazoa	Arthropoda	Insecta	Diptera	Tachinidae	Gymnocheta	Gymnocheta viridis	Integration	0.75	Passed	96.3
GCA_956483595.1	CATQFM010003308.1	vr2	No	64528	52343	63415	11072	40	Orthopolintovirales	Metazoa	Arthropoda	Insecta	Diptera	Tachinidae	Gymnocheta	Gymnocheta viridis	Integration	0.8	Failed	96.3
GCA_956483595.1	CATQFM010000578.1	vr2	No	511105	30966	42018	11052	90.91	Orthopolintovirales	Metazoa	Arthropoda	Insecta	Diptera	Tachinidae	Gymnocheta	Gymnocheta viridis	Integration	0.82	Passed	96.3
GCA_956483595.1	CATQFM010001861.1	vr2	No	122923	54196	65217	11021	80	Orthopolintovirales	Metazoa	Arthropoda	Insecta	Diptera	Tachinidae	Gymnocheta	Gymnocheta viridis	Viral contig	1	Failed	96.3
GCA_956483595.1	CATQFM010000040.1	vr2	No	615248	153943	164700	10757	90.91	Orthopolintovirales	Metazoa	Arthropoda	Insecta	Diptera	Tachinidae	Gymnocheta	Gymnocheta viridis	Integration	0.73	Passed	96.3
GCA_956483595.1	CATQFM010001921.1	vr2	No	186008	174786	185508	10722	76.47	Orthopolintovirales	Metazoa	Arthropoda	Insecta	Diptera	Tachinidae	Gymnocheta	Gymnocheta viridis	Integration	0.53	Passed	96.3
GCA_956483595.1	CATQFM010003132.1	vr2	No	80472	69769	80160	10391	100	Orthopolintovirales	Metazoa	Arthropoda	Insecta	Diptera	Tachinidae	Gymnocheta	Gymnocheta viridis	Integration	0.91	Passed	96.3
GCA_956483595.1	CATQFM010002392.1	vr2	No	108473	66253	76015	9762	93.75	Orthopolintovirales	Metazoa	Arthropoda	Insecta	Diptera	Tachinidae	Gymnocheta	Gymnocheta viridis	Integration	0.38	Passed	96.3
GCA_956483595.1	CATQFM010000429.1	vr2	No	671486	260604	270305	9701	100	Orthopolintovirales	Metazoa	Arthropoda	Insecta	Diptera	Tachinidae	Gymnocheta	Gymnocheta viridis	Integration	0.91	Passed	96.3
GCA_956483595.1	CATQFM010001380.1	vr2	No	91336	81837	91329	9492	83.33	Orthopolintovirales	Metazoa	Arthropoda	Insecta	Diptera	Tachinidae	Gymnocheta	Gymnocheta viridis	Viral contig	0.83	Failed	96.3
GCA_956483595.1	CATQFM010001377.1	vr2	No	285370	257209	266701	9492	100	Orthopolintovirales	Metazoa	Arthropoda	Insecta	Diptera	Tachinidae	Gymnocheta	Gymnocheta viridis	Integration	1	Passed	96.3
GCA_956483595.1	CATQFM010000194.1	vr2	No	405137	299320	308648	9328	90.91	Orthopolintovirales	Metazoa	Arthropoda	Insecta	Diptera	Tachinidae	Gymnocheta	Gymnocheta viridis	Integration	0.64	Passed	96.3
GCA_956483595.1	CATQFM010000843.1	vr2	No	239233	94833	103975	9142	100	Orthopolintovirales	Metazoa	Arthropoda	Insecta	Diptera	Tachinidae	Gymnocheta	Gymnocheta viridis	Integration	0.8	Passed	96.3
GCA_956483595.1	CATQFM010001010.1	vr2	No	69308	52017	61110	9093	100	Orthopolintovirales	Metazoa	Arthropoda	Insecta	Diptera	Tachinidae	Gymnocheta	Gymnocheta viridis	Integration	0.91	Passed	96.3
GCA_956483595.1	CATQFM010000343.1	vr2	No	162182	153725	162182	8457	100	Orthopolintovirales	Metazoa	Arthropoda	Insecta	Diptera	Tachinidae	Gymnocheta	Gymnocheta viridis	Integration	0.46	Passed	96.3
GCA_956483595.1	CATQFM010001957.1	vr2	No	106527	43213	51155	7942	55.56	Orthopolintovirales	Metazoa	Arthropoda	Insecta	Diptera	Tachinidae	Gymnocheta	Gymnocheta viridis	Integration	0.89	Failed	96.3
GCA_956483595.1	CATQFM010002057.1	vr2	No	55676	48319	55675	7356	100	Orthopolintovirales	Metazoa	Arthropoda	Insecta	Diptera	Tachinidae	Gymnocheta	Gymnocheta viridis	Integration	1	Passed	96.3
GCA_956483595.1	CATQFM010001644.1	vr2	No	93510	83238	90402	7164	76.92	Orthopolintovirales	Metazoa	Arthropoda	Insecta	Diptera	Tachinidae	Gymnocheta	Gymnocheta viridis	Integration	0.54	Passed	96.3
GCA_956483595.1	CATQFM010000479.1	vr2	No	217230	40129	46862	6733	100	Orthopolintovirales	Metazoa	Arthropoda	Insecta	Diptera	Tachinidae	Gymnocheta	Gymnocheta viridis	Integration	0.5	Passed	96.3
GCA_956483595.1	CATQFM010000556.1	vr2	No	115564	107816	114403	6587	100	Orthopolintovirales	Metazoa	Arthropoda	Insecta	Diptera	Tachinidae	Gymnocheta	Gymnocheta viridis	Integration	0.67	Passed	96.3
GCA_956483595.1	CATQFM010001515.1	vr2	No	65890	20439	26768	6329	100	Orthopolintovirales	Metazoa	Arthropoda	Insecta	Diptera	Tachinidae	Gymnocheta	Gymnocheta viridis	Integration	0.6	Passed	96.3
GCA_956483595.1	CATQFM010001164.1	vr2	No	249143	149461	155458	5997	87.5	Orthopolintovirales	Metazoa	Arthropoda	Insecta	Diptera	Tachinidae	Gymnocheta	Gymnocheta viridis	Integration	1	Passed	96.3
GCA_956483595.1	CATQFM010001849.1	vr2	No	46382	40560	46381	5821	100	Orthopolintovirales	Metazoa	Arthropoda	Insecta	Diptera	Tachinidae	Gymnocheta	Gymnocheta viridis	Integration	0.88	Passed	96.3
GCA_956483595.1	CATQFM010002185.1	vr2	No	92567	54520	60300	5780	100	Orthopolintovirales	Metazoa	Arthropoda	Insecta	Diptera	Tachinidae	Gymnocheta	Gymnocheta viridis	Viral contig	0.33	Passed	96.3
GCA_956483595.1	CATQFM010003231.1	vr2	No	80550	72683	78111	5428	83.33	Orthopolintovirales	Metazoa	Arthropoda	Insecta	Diptera	Tachinidae	Gymnocheta	Gymnocheta viridis	Integration	0.67	Passed	96.3
GCA_956483595.1	CATQFM010000251.1	vr2	No	201502	160396	165250	4854	80	Orthopolintovirales	Metazoa	Arthropoda	Insecta	Diptera	Tachinidae	Gymnocheta	Gymnocheta viridis	Integration	0.8	Passed	96.3
GCA_956483595.1	CATQFM010000130.1	vr2	No	237275	76419	81273	4854	88.89	Orthopolintovirales	Metazoa	Arthropoda	Insecta	Diptera	Tachinidae	Gymnocheta	Gymnocheta viridis	Integration	0.78	Failed	96.3
GCA_956483595.1	CATQFM010002382.1	vr2	No	33494	28580	33388	4808	100	Orthopolintovirales	Metazoa	Arthropoda	Insecta	Diptera	Tachinidae	Gymnocheta	Gymnocheta viridis	Integration	0.8	Failed	96.3
GCA_956483595.1	CATQFM010000118.1	vr2	No	421943	242437	247240	4803	100	Orthopolintovirales	Metazoa	Arthropoda	Insecta	Diptera	Tachinidae	Gymnocheta	Gymnocheta viridis	Integration	0.83	Passed	96.3
GCA_956483595.1	CATQFM010002549.1	vr2	No	31519	27054	31517	4463	100	Orthopolintovirales	Metazoa	Arthropoda	Insecta	Diptera	Tachinidae	Gymnocheta	Gymnocheta viridis	Integration	0.86	Failed	96.3
GCA_956483595.1	CATQFM010002693.1	vr2	No	55189	39646	44044	4398	66.67	Orthopolintovirales	Metazoa	Arthropoda	Insecta	Diptera	Tachinidae	Gymnocheta	Gymnocheta viridis	Integration	0.83	Passed	96.3
GCA_956483595.1	CATQFM010001965.1	vr2	No	127793	84498	88559	4061	88.89	Orthopolintovirales	Metazoa	Arthropoda	Insecta	Diptera	Tachinidae	Gymnocheta	Gymnocheta viridis	Integration	0.56	Failed	96.3
GCA_956483595.1	CATQFM010000529.1	vr2	No	484825	419413	422474	3061	100	Orthopolintovirales	Metazoa	Arthropoda	Insecta	Diptera	Tachinidae	Gymnocheta	Gymnocheta viridis	Integration	0.75	Failed	96.3
GCA_956483595.1	CATQFM010002839.1	vr2	No	47826	43704	46607	2903	100	Orthopolintovirales	Metazoa	Arthropoda	Insecta	Diptera	Tachinidae	Gymnocheta	Gymnocheta viridis	Integration	0.57	Passed	96.3
GCA_956483595.1	CATQFM010000840.1	vr2	No	207565	205248	207563	2315	100	Orthopolintovirales	Metazoa	Arthropoda	Insecta	Diptera	Tachinidae	Gymnocheta	Gymnocheta viridis	Integration	1	Failed	96.3
GCA_956483595.1	CATQFM010001678.1	vr2	No	44004	41137	42942	1805	75	Orthopolintovirales	Metazoa	Arthropoda	Insecta	Diptera	Tachinidae	Gymnocheta	Gymnocheta viridis	Integration	1	Failed	96.3
GCA_956483595.1	CATQFM010003161.1	vr1	No	232430	8213	133185	124972	78.64	Orthopolintovirales	Metazoa	Arthropoda	Insecta	Diptera	Tachinidae	Gymnocheta	Gymnocheta viridis	Integration	0.24	Passed	96.3
GCA_956483595.1	CATQFM010002075.1	vr1	No	126338	28487	124291	95804	72.04	Orthopolintovirales	Metazoa	Arthropoda	Insecta	Diptera	Tachinidae	Gymnocheta	Gymnocheta viridis	Integration	0.34	Passed	96.3
GCA_956483595.1	CATQFM010000798.1	vr1	No	129751	3	77059	77056	80	Orthopolintovirales	Metazoa	Arthropoda	Insecta	Diptera	Tachinidae	Gymnocheta	Gymnocheta viridis	Viral contig	0.36	Passed	96.3
GCA_956483595.1	CATQFM010003215.1	vr1	No	65131	784	56947	56163	62.26	Orthopolintovirales	Metazoa	Arthropoda	Insecta	Diptera	Tachinidae	Gymnocheta	Gymnocheta viridis	Integration	0.49	Passed	96.3
GCA_956483595.1	CATQFM010003263.1	vr1	No	75054	152	50983	50831	85.96	Orthopolintovirales	Metazoa	Arthropoda	Insecta	Diptera	Tachinidae	Gymnocheta	Gymnocheta viridis	Viral contig	0.32	Passed	96.3
GCA_956483595.1	CATQFM010001596.1	vr1	No	231600	82564	132905	50341	65.12	Orthopolintovirales	Metazoa	Arthropoda	Insecta	Diptera	Tachinidae	Gymnocheta	Gymnocheta viridis	Integration	0.51	Passed	96.3
GCA_956483595.1	CATQFM010001164.1	vr1	No	249143	63153	110633	47480	84.78	Orthopolintovirales	Metazoa	Arthropoda	Insecta	Diptera	Tachinidae	Gymnocheta	Gymnocheta viridis	Integration	0.35	Passed	96.3
GCA_956483595.1	CATQFM010000348.1	vr1	No	981329	333789	377460	43671	89.19	Orthopolintovirales	Metazoa	Arthropoda	Insecta	Diptera	Tachinidae	Gymnocheta	Gymnocheta viridis	Integration	0.35	Passed	96.3
GCA_956483595.1	CATQFM010001488.1	vr1	No	134677	88572	130396	41824	75	Orthopolintovirales	Metazoa	Arthropoda	Insecta	Diptera	Tachinidae	Gymnocheta	Gymnocheta viridis	Integration	0.53	Passed	96.3
GCA_956483595.1	CATQFM010001861.1	vr1	No	122923	187	40812	40625	64.29	Orthopolintovirales	Metazoa	Arthropoda	Insecta	Diptera	Tachinidae	Gymnocheta	Gymnocheta viridis	Integration	0.55	Passed	96.3
GCA_956483595.1	CATQFM010000441.1	vr1	No	114914	431	40597	40166	73.53	Orthopolintovirales	Metazoa	Arthropoda	Insecta	Diptera	Tachinidae	Gymnocheta	Gymnocheta viridis	Integration	0.56	Passed	96.3
GCA_956483595.1	CATQFM010000563.1	vr1	No	678789	440637	480763	40126	90.62	Orthopolintovirales	Metazoa	Arthropoda	Insecta	Diptera	Tachinidae	Gymnocheta	Gymnocheta viridis	Integration	0.44	Passed	96.3
GCA_956483595.1	CATQFM010001380.1	vr1	No	91336	13379	53403	40024	55.56	Orthopolintovirales	Metazoa	Arthropoda	Insecta	Diptera	Tachinidae	Gymnocheta	Gymnocheta viridis	Integration	0.67	Failed	96.3
GCA_956483595.1	CATQFM010001639.1	vr1	No	86256	20180	58978	38798	50	Orthopolintovirales	Metazoa	Arthropoda	Insecta	Diptera	Tachinidae	Gymnocheta	Gymnocheta viridis	Integration	0.59	Failed	96.3
GCA_956483595.1	CATQFM010000509.1	vr1	No	295584	255403	292643	37240	64.86	Orthopolintovirales	Metazoa	Arthropoda	Insecta	Diptera	Tachinidae	Gymnocheta	Gymnocheta viridis	Integration	0.49	Passed	96.3
GCA_956483595.1	CATQFM010001969.1	vr1	No	89663	2	36321	36319	87.18	Orthopolintovirales	Metazoa	Arthropoda	Insecta	Diptera	Tachinidae	Gymnocheta	Gymnocheta viridis	Viral contig	0.41	Passed	96.3
GCA_956483595.1	CATQFM010000827.1	vr1	No	537508	162	36217	36055	86.84	Orthopolintovirales	Metazoa	Arthropoda	Insecta	Diptera	Tachinidae	Gymnocheta	Gymnocheta viridis	Integration	0.34	Passed	96.3
GCA_956483595.1	CATQFM010000843.1	vr1	No	239233	46700	82747	36047	85	Orthopolintovirales	Metazoa	Arthropoda	Insecta	Diptera	Tachinidae	Gymnocheta	Gymnocheta viridis	Integration	0.38	Passed	96.3
GCA_956483595.1	CATQFM010002185.1	vr1	No	92567	3	35485	35482	84.21	Orthopolintovirales	Metazoa	Arthropoda	Insecta	Diptera	Tachinidae	Gymnocheta	Gymnocheta viridis	Viral contig	0.45	Passed	96.3
GCA_956483595.1	CATQFM010000275.1	vr1	No	562921	32494	67488	34994	91.43	Orthopolintovirales	Metazoa	Arthropoda	Insecta	Diptera	Tachinidae	Gymnocheta	Gymnocheta viridis	Integration	0.34	Passed	96.3
GCA_956483595.1	CATQFM010003078.1	vr1	No	38393	3975	38391	34416	73.53	Orthopolintovirales	Metazoa	Arthropoda	Insecta	Diptera	Tachinidae	Gymnocheta	Gymnocheta viridis	Integration	0.53	Passed	96.3
GCA_956483595.1	CATQFM010001365.1	vr1	No	284279	238552	272961	34409	76.47	Orthopolintovirales	Metazoa	Arthropoda	Insecta	Diptera	Tachinidae	Gymnocheta	Gymnocheta viridis	Integration	0.53	Passed	96.3
GCA_956483595.1	CATQFM010000974.1	vr1	No	141887	42089	76471	34382	36.84	Orthopolintovirales	Metazoa	Arthropoda	Insecta	Diptera	Tachinidae	Gymnocheta	Gymnocheta viridis	Integration	0.79	Failed	96.3
GCA_956483595.1	CATQFM010002440.1	vr1	No	91686	57325	91686	34361	80.85	Orthopolintovirales	Metazoa	Arthropoda	Insecta	Diptera	Tachinidae	Gymnocheta	Gymnocheta viridis	Integration	0.45	Passed	96.3
GCA_956483595.1	CATQFM010001617.1	vr1	No	110650	14566	48804	34238	91.67	Orthopolintovirales	Metazoa	Arthropoda	Insecta	Diptera	Tachinidae	Gymnocheta	Gymnocheta viridis	Integration	0.5	Passed	96.3
GCA_956483595.1	CATQFM010001844.1	vr1	No	163054	18746	52570	33824	85.11	Orthopolintovirales	Metazoa	Arthropoda	Insecta	Diptera	Tachinidae	Gymnocheta	Gymnocheta viridis	Integration	0.36	Passed	96.3
GCA_956483595.1	CATQFM010003216.1	vr1	No	117192	1311	34985	33674	93.75	Orthopolintovirales	Metazoa	Arthropoda	Insecta	Diptera	Tachinidae	Gymnocheta	Gymnocheta viridis	Integration	0.38	Passed	96.3
GCA_956483595.1	CATQFM010001017.1	vr1	No	311436	276410	309969	33559	69.23	Orthopolintovirales	Metazoa	Arthropoda	Insecta	Diptera	Tachinidae	Gymnocheta	Gymnocheta viridis	Integration	0.58	Passed	96.3
GCA_956483595.1	CATQFM010000951.1	vr1	No	316927	220318	253066	32748	81.82	Orthopolintovirales	Metazoa	Arthropoda	Insecta	Diptera	Tachinidae	Gymnocheta	Gymnocheta viridis	Integration	0.45	Passed	96.3
GCA_956483595.1	CATQFM010002892.1	vr1	No	43888	9310	41453	32143	63.89	Orthopolintovirales	Metazoa	Arthropoda	Insecta	Diptera	Tachinidae	Gymnocheta	Gymnocheta viridis	Integration	0.56	Passed	96.3
GCA_956483595.1	CATQFM010000301.1	vr1	No	500863	2125	33236	31111	71.88	Orthopolintovirales	Metazoa	Arthropoda	Insecta	Diptera	Tachinidae	Gymnocheta	Gymnocheta viridis	Integration	0.53	Passed	96.3
GCA_956483595.1	CATQFM010001364.1	vr1	No	435663	199469	230102	30633	73.53	Orthopolintovirales	Metazoa	Arthropoda	Insecta	Diptera	Tachinidae	Gymnocheta	Gymnocheta viridis	Integration	0.5	Passed	96.3
GCA_956483595.1	CATQFM010003172.1	vr1	No	153941	123066	152927	29861	92.86	Orthopolintovirales	Metazoa	Arthropoda	Insecta	Diptera	Tachinidae	Gymnocheta	Gymnocheta viridis	Integration	0.43	Passed	96.3
GCA_956483595.1	CATQFM010000040.1	vr1	No	615248	60360	90137	29777	79.17	Orthopolintovirales	Metazoa	Arthropoda	Insecta	Diptera	Tachinidae	Gymnocheta	Gymnocheta viridis	Integration	0.58	Passed	96.3
GCA_956483595.1	CATQFM010001007.1	vr1	No	314463	2	29462	29460	86.11	Orthopolintovirales	Metazoa	Arthropoda	Insecta	Diptera	Tachinidae	Gymnocheta	Gymnocheta viridis	Integration	0.42	Passed	96.3
GCA_956483595.1	CATQFM010001447.1	vr1	No	211379	1026	30346	29320	88.89	Orthopolintovirales	Metazoa	Arthropoda	Insecta	Diptera	Tachinidae	Gymnocheta	Gymnocheta viridis	Integration	0.48	Passed	96.3
GCA_956483595.1	CATQFM010000750.1	vr1	No	71460	1	29159	29158	87.5	Orthopolintovirales	Metazoa	Arthropoda	Insecta	Diptera	Tachinidae	Gymnocheta	Gymnocheta viridis	Viral contig	0.44	Passed	96.3
GCA_956483595.1	CATQFM010000366.1	vr1	No	170664	37120	66134	29014	93.33	Orthopolintovirales	Metazoa	Arthropoda	Insecta	Diptera	Tachinidae	Gymnocheta	Gymnocheta viridis	Integration	0.4	Passed	96.3
GCA_956483595.1	CATQFM010001357.1	vr1	No	115325	2009	30983	28974	82.14	Orthopolintovirales	Metazoa	Arthropoda	Insecta	Diptera	Tachinidae	Gymnocheta	Gymnocheta viridis	Integration	0.57	Passed	96.3
GCA_956483595.1	CATQFM010003193.1	vr1	No	34118	4872	33543	28671	86.11	Orthopolintovirales	Metazoa	Arthropoda	Insecta	Diptera	Tachinidae	Gymnocheta	Gymnocheta viridis	Viral contig	0.39	Passed	96.3
GCA_956483595.1	CATQFM010002243.1	vr1	No	48261	3969	32577	28608	81.48	Orthopolintovirales	Metazoa	Arthropoda	Insecta	Diptera	Tachinidae	Gymnocheta	Gymnocheta viridis	Viral contig	0.48	Passed	96.3
GCA_956483595.1	CATQFM010001549.1	vr1	No	48779	14289	42844	28555	84.38	Orthopolintovirales	Metazoa	Arthropoda	Insecta	Diptera	Tachinidae	Gymnocheta	Gymnocheta viridis	Viral contig	0.44	Passed	96.3
GCA_956483595.1	CATQFM010001709.1	vr1	No	63012	31502	59799	28297	83.87	Orthopolintovirales	Metazoa	Arthropoda	Insecta	Diptera	Tachinidae	Gymnocheta	Gymnocheta viridis	Integration	0.52	Passed	96.3
GCA_956483595.1	CATQFM010000014.1	vr1	No	134853	105547	133536	27989	62.96	Orthopolintovirales	Metazoa	Arthropoda	Insecta	Diptera	Tachinidae	Gymnocheta	Gymnocheta viridis	Integration	0.59	Failed	96.3
GCA_956483595.1	CATQFM010002309.1	vr1	No	42917	1	27768	27767	50	Orthopolintovirales	Metazoa	Arthropoda	Insecta	Diptera	Tachinidae	Gymnocheta	Gymnocheta viridis	Integration	0.73	Passed	96.3
GCA_956483595.1	CATQFM010003139.1	vr1	No	70299	10710	38444	27734	59.26	Orthopolintovirales	Metazoa	Arthropoda	Insecta	Diptera	Tachinidae	Gymnocheta	Gymnocheta viridis	Integration	0.78	Passed	96.3
GCA_956483595.1	CATQFM010002434.1	vr1	No	47710	2	27654	27652	77.42	Orthopolintovirales	Metazoa	Arthropoda	Insecta	Diptera	Tachinidae	Gymnocheta	Gymnocheta viridis	Integration	0.58	Passed	96.3
GCA_956483595.1	CATQFM010003276.1	vr1	No	38499	10549	38092	27543	86.67	Orthopolintovirales	Metazoa	Arthropoda	Insecta	Diptera	Tachinidae	Gymnocheta	Gymnocheta viridis	Viral contig	0.43	Passed	96.3
GCA_956483595.1	CATQFM010000455.1	vr1	No	320614	7274	34746	27472	85.71	Orthopolintovirales	Metazoa	Arthropoda	Insecta	Diptera	Tachinidae	Gymnocheta	Gymnocheta viridis	Viral contig	0.4	Passed	96.3
GCA_956483595.1	CATQFM010002233.1	vr1	No	34949	7233	34357	27124	83.33	Orthopolintovirales	Metazoa	Arthropoda	Insecta	Diptera	Tachinidae	Gymnocheta	Gymnocheta viridis	Viral contig	0.67	Passed	96.3
GCA_956483595.1	CATQFM010001382.1	vr1	No	99747	72794	99677	26883	88.89	Orthopolintovirales	Metazoa	Arthropoda	Insecta	Diptera	Tachinidae	Gymnocheta	Gymnocheta viridis	Integration	0.44	Passed	96.3
GCA_956483595.1	CATQFM010000726.1	vr1	No	112412	7614	34150	26536	72.73	Orthopolintovirales	Metazoa	Arthropoda	Insecta	Diptera	Tachinidae	Gymnocheta	Gymnocheta viridis	Integration	0.55	Passed	96.3
GCA_956483595.1	CATQFM010001948.1	vr1	No	79979	50219	76637	26418	80.77	Orthopolintovirales	Metazoa	Arthropoda	Insecta	Diptera	Tachinidae	Gymnocheta	Gymnocheta viridis	Integration	0.46	Passed	96.3
GCA_956483595.1	CATQFM010000556.1	vr1	No	115564	63447	89826	26379	79.17	Orthopolintovirales	Metazoa	Arthropoda	Insecta	Diptera	Tachinidae	Gymnocheta	Gymnocheta viridis	Integration	0.67	Passed	96.3
GCA_956483595.1	CATQFM010001223.1	vr1	No	155646	128547	154592	26045	71.43	Orthopolintovirales	Metazoa	Arthropoda	Insecta	Diptera	Tachinidae	Gymnocheta	Gymnocheta viridis	Integration	0.62	Passed	96.3
GCA_956483595.1	CATQFM010002097.1	vr1	No	30243	1432	27223	25791	75	Orthopolintovirales	Metazoa	Arthropoda	Insecta	Diptera	Tachinidae	Gymnocheta	Gymnocheta viridis	Integration	0.55	Passed	96.3
GCA_956483595.1	CATQFM010000204.1	vr1	No	1002228	864935	890659	25724	86.36	Orthopolintovirales	Metazoa	Arthropoda	Insecta	Diptera	Tachinidae	Gymnocheta	Gymnocheta viridis	Integration	0.59	Passed	96.3
GCA_956483595.1	CATQFM010000313.1	vr1	No	112350	2	25561	25559	68.18	Orthopolintovirales	Metazoa	Arthropoda	Insecta	Diptera	Tachinidae	Gymnocheta	Gymnocheta viridis	Integration	0.73	Passed	96.3
GCA_956483595.1	CATQFM010001242.1	vr1	No	243154	33841	59213	25372	72.22	Orthopolintovirales	Metazoa	Arthropoda	Insecta	Diptera	Tachinidae	Gymnocheta	Gymnocheta viridis	Integration	0.83	Passed	96.3
GCA_956483595.1	CATQFM010003228.1	vr1	No	55225	30057	54700	24643	59.09	Orthopolintovirales	Metazoa	Arthropoda	Insecta	Diptera	Tachinidae	Gymnocheta	Gymnocheta viridis	Integration	0.73	Passed	96.3
GCA_956483595.1	CATQFM010000689.1	vr1	No	195382	296	24694	24398	54.17	Orthopolintovirales	Metazoa	Arthropoda	Insecta	Diptera	Tachinidae	Gymnocheta	Gymnocheta viridis	Integration	0.75	Passed	96.3
GCA_956483595.1	CATQFM010002529.1	vr1	No	39435	169	24425	24256	70	Orthopolintovirales	Metazoa	Arthropoda	Insecta	Diptera	Tachinidae	Gymnocheta	Gymnocheta viridis	Integration	0.8	Passed	96.3
GCA_956483595.1	CATQFM010001759.1	vr1	No	66823	1	24188	24187	76.92	Orthopolintovirales	Metazoa	Arthropoda	Insecta	Diptera	Tachinidae	Gymnocheta	Gymnocheta viridis	Integration	0.58	Passed	96.3
GCA_956483595.1	CATQFM010001825.1	vr1	No	75232	1915	26056	24141	69.57	Orthopolintovirales	Metazoa	Arthropoda	Insecta	Diptera	Tachinidae	Gymnocheta	Gymnocheta viridis	Integration	0.61	Passed	96.3
GCA_956483595.1	CATQFM010000118.1	vr1	No	421943	126341	150088	23747	100	Orthopolintovirales	Metazoa	Arthropoda	Insecta	Diptera	Tachinidae	Gymnocheta	Gymnocheta viridis	Integration	0.36	Passed	96.3
GCA_956483595.1	CATQFM010003231.1	vr1	No	80550	135	23769	23634	78.57	Orthopolintovirales	Metazoa	Arthropoda	Insecta	Diptera	Tachinidae	Gymnocheta	Gymnocheta viridis	Integration	0.61	Passed	96.3
GCA_956483595.1	CATQFM010002267.1	vr1	No	50006	23479	46770	23291	76.92	Orthopolintovirales	Metazoa	Arthropoda	Insecta	Diptera	Tachinidae	Gymnocheta	Gymnocheta viridis	Integration	0.65	Passed	96.3
GCA_956483595.1	CATQFM010000364.1	vr1	No	369087	290891	313533	22642	84.38	Orthopolintovirales	Metazoa	Arthropoda	Insecta	Diptera	Tachinidae	Gymnocheta	Gymnocheta viridis	Integration	0.47	Passed	96.3
GCA_956483595.1	CATQFM010002236.1	vr1	No	60245	33202	55665	22463	81.82	Orthopolintovirales	Metazoa	Arthropoda	Insecta	Diptera	Tachinidae	Gymnocheta	Gymnocheta viridis	Integration	0.59	Passed	96.3
GCA_956483595.1	CATQFM010001796.1	vr1	No	104751	82467	104750	22283	86.96	Orthopolintovirales	Metazoa	Arthropoda	Insecta	Diptera	Tachinidae	Gymnocheta	Gymnocheta viridis	Integration	0.48	Passed	96.3
GCA_956483595.1	CATQFM010000343.1	vr1	No	162182	976	22655	21679	81.25	Orthopolintovirales	Metazoa	Arthropoda	Insecta	Diptera	Tachinidae	Gymnocheta	Gymnocheta viridis	Integration	0.88	Passed	96.3
GCA_956483595.1	CATQFM010001640.1	vr1	No	43253	8999	30421	21422	90.91	Orthopolintovirales	Metazoa	Arthropoda	Insecta	Diptera	Tachinidae	Gymnocheta	Gymnocheta viridis	Integration	0.55	Passed	96.3
GCA_956483595.1	CATQFM010001428.1	vr1	No	82667	37094	58350	21256	83.33	Orthopolintovirales	Metazoa	Arthropoda	Insecta	Diptera	Tachinidae	Gymnocheta	Gymnocheta viridis	Integration	0.58	Passed	96.3
GCA_956483595.1	CATQFM010002207.1	vr1	No	23837	693	21858	21165	77.78	Orthopolintovirales	Metazoa	Arthropoda	Insecta	Diptera	Tachinidae	Gymnocheta	Gymnocheta viridis	Integration	0.61	Failed	96.3
GCA_956483595.1	CATQFM010002685.1	vr1	No	36109	3927	24980	21053	84.21	Orthopolintovirales	Metazoa	Arthropoda	Insecta	Diptera	Tachinidae	Gymnocheta	Gymnocheta viridis	Viral contig	0.68	Passed	96.3
GCA_956483595.1	CATQFM010001475.1	vr1	No	163869	79407	100451	21044	90	Orthopolintovirales	Metazoa	Arthropoda	Insecta	Diptera	Tachinidae	Gymnocheta	Gymnocheta viridis	Integration	0.4	Passed	96.3
GCA_956483595.1	CATQFM010002392.1	vr1	No	108473	8030	28326	20296	39.13	Orthopolintovirales	Metazoa	Arthropoda	Insecta	Diptera	Tachinidae	Gymnocheta	Gymnocheta viridis	Integration	0.52	Failed	96.3
GCA_956483595.1	CATQFM010000996.1	vr1	No	79667	59732	79666	19934	87.5	Orthopolintovirales	Metazoa	Arthropoda	Insecta	Diptera	Tachinidae	Gymnocheta	Gymnocheta viridis	Integration	0.54	Passed	96.3
GCA_956483595.1	CATQFM010001921.1	vr1	No	186008	53572	73231	19659	52.63	Orthopolintovirales	Metazoa	Arthropoda	Insecta	Diptera	Tachinidae	Gymnocheta	Gymnocheta viridis	Integration	0.63	Failed	96.3
GCA_956483595.1	CATQFM010001182.1	vr1	No	55825	5678	25218	19540	79.17	Orthopolintovirales	Metazoa	Arthropoda	Insecta	Diptera	Tachinidae	Gymnocheta	Gymnocheta viridis	Integration	0.58	Passed	96.3
GCA_956483595.1	CATQFM010000251.1	vr1	No	201502	125322	144688	19366	78.26	Orthopolintovirales	Metazoa	Arthropoda	Insecta	Diptera	Tachinidae	Gymnocheta	Gymnocheta viridis	Integration	0.65	Passed	96.3
GCA_956483595.1	CATQFM010000194.1	vr1	No	405137	18954	38264	19310	84.21	Orthopolintovirales	Metazoa	Arthropoda	Insecta	Diptera	Tachinidae	Gymnocheta	Gymnocheta viridis	Integration	0.68	Passed	96.3
GCA_956483595.1	CATQFM010001290.1	vr1	No	53106	4602	23901	19299	55	Orthopolintovirales	Metazoa	Arthropoda	Insecta	Diptera	Tachinidae	Gymnocheta	Gymnocheta viridis	Integration	0.7	Failed	96.3
GCA_956483595.1	CATQFM010000892.1	vr1	No	257003	68171	87328	19157	92.31	Orthopolintovirales	Metazoa	Arthropoda	Insecta	Diptera	Tachinidae	Gymnocheta	Gymnocheta viridis	Integration	0.85	Passed	96.3
GCA_956483595.1	CATQFM010002604.1	vr1	No	23142	4009	23142	19133	88.89	Orthopolintovirales	Metazoa	Arthropoda	Insecta	Diptera	Tachinidae	Gymnocheta	Gymnocheta viridis	Viral contig	0.67	Failed	96.3
GCA_956483595.1	CATQFM010000788.1	vr1	No	533690	91418	110472	19054	79.17	Orthopolintovirales	Metazoa	Arthropoda	Insecta	Diptera	Tachinidae	Gymnocheta	Gymnocheta viridis	Integration	0.54	Passed	96.3
GCA_956483595.1	CATQFM010001802.1	vr1	No	47750	3980	22205	18225	80.95	Orthopolintovirales	Metazoa	Arthropoda	Insecta	Diptera	Tachinidae	Gymnocheta	Gymnocheta viridis	Integration	0.71	Passed	96.3
GCA_956483595.1	CATQFM010000888.1	vr1	No	230788	1	18100	18099	76.47	Orthopolintovirales	Metazoa	Arthropoda	Insecta	Diptera	Tachinidae	Gymnocheta	Gymnocheta viridis	Integration	0.88	Passed	96.3
GCA_956483595.1	CATQFM010002531.1	vr1	No	34662	3	17869	17866	85	Orthopolintovirales	Metazoa	Arthropoda	Insecta	Diptera	Tachinidae	Gymnocheta	Gymnocheta viridis	Viral contig	0.6	Passed	96.3
GCA_956483595.1	CATQFM010000394.1	vr1	No	270282	55	17691	17636	94.12	Orthopolintovirales	Metazoa	Arthropoda	Insecta	Diptera	Tachinidae	Gymnocheta	Gymnocheta viridis	Integration	0.59	Passed	96.3
GCA_956483595.1	CATQFM010003191.1	vr1	No	162932	678	18214	17536	64.71	Orthopolintovirales	Metazoa	Arthropoda	Insecta	Diptera	Tachinidae	Gymnocheta	Gymnocheta viridis	Integration	0.94	Passed	96.3
GCA_956483595.1	CATQFM010002326.1	vr1	No	36239	14743	32270	17527	70	Orthopolintovirales	Metazoa	Arthropoda	Insecta	Diptera	Tachinidae	Gymnocheta	Gymnocheta viridis	Integration	0.8	Passed	96.3
GCA_956483595.1	CATQFM010003174.1	vr1	No	554925	21049	38461	17412	88.24	Orthopolintovirales	Metazoa	Arthropoda	Insecta	Diptera	Tachinidae	Gymnocheta	Gymnocheta viridis	Integration	0.76	Passed	96.3
GCA_956483595.1	CATQFM010001096.1	vr1	No	118195	29334	46721	17387	52.94	Orthopolintovirales	Metazoa	Arthropoda	Insecta	Diptera	Tachinidae	Gymnocheta	Gymnocheta viridis	Integration	0.88	Passed	96.3
GCA_956483595.1	CATQFM010001579.1	vr1	No	50854	30141	47362	17221	92.86	Orthopolintovirales	Metazoa	Arthropoda	Insecta	Diptera	Tachinidae	Gymnocheta	Gymnocheta viridis	Integration	0.71	Passed	96.3
GCA_956483595.1	CATQFM010001657.1	vr1	No	109335	31392	48429	17037	73.33	Orthopolintovirales	Metazoa	Arthropoda	Insecta	Diptera	Tachinidae	Gymnocheta	Gymnocheta viridis	Integration	0.8	Passed	96.3
GCA_956483595.1	CATQFM010000226.1	vr1	No	154251	1616	18537	16921	61.9	Orthopolintovirales	Metazoa	Arthropoda	Insecta	Diptera	Tachinidae	Gymnocheta	Gymnocheta viridis	Integration	0.76	Passed	96.3
GCA_956483595.1	CATQFM010002752.1	vr1	No	42606	25801	42604	16803	84.62	Orthopolintovirales	Metazoa	Arthropoda	Insecta	Diptera	Tachinidae	Gymnocheta	Gymnocheta viridis	Integration	0.62	Failed	96.3
GCA_956483595.1	CATQFM010000033.1	vr1	No	943032	729014	745780	16766	84.62	Orthopolintovirales	Metazoa	Arthropoda	Insecta	Diptera	Tachinidae	Gymnocheta	Gymnocheta viridis	Integration	0.92	Passed	96.3
GCA_956483595.1	CATQFM010002022.1	vr1	No	18580	433	17182	16749	66.67	Orthopolintovirales	Metazoa	Arthropoda	Insecta	Diptera	Tachinidae	Gymnocheta	Gymnocheta viridis	Integration	0.67	Failed	96.3
GCA_956483595.1	CATQFM010002170.1	vr1	No	196670	1	16455	16454	100	Orthopolintovirales	Metazoa	Arthropoda	Insecta	Diptera	Tachinidae	Gymnocheta	Gymnocheta viridis	Integration	0.55	Passed	96.3
GCA_956483595.1	CATQFM010002169.1	vr1	No	60233	35541	51937	16396	88.24	Orthopolintovirales	Metazoa	Arthropoda	Insecta	Diptera	Tachinidae	Gymnocheta	Gymnocheta viridis	Integration	0.71	Passed	96.3
GCA_956483595.1	CATQFM010002927.1	vr1	No	27709	3	16119	16116	73.33	Orthopolintovirales	Metazoa	Arthropoda	Insecta	Diptera	Tachinidae	Gymnocheta	Gymnocheta viridis	Integration	0.73	Passed	96.3
GCA_956483595.1	CATQFM010001348.1	vr1	No	234154	217718	233798	16080	84.21	Orthopolintovirales	Metazoa	Arthropoda	Insecta	Diptera	Tachinidae	Gymnocheta	Gymnocheta viridis	Integration	0.74	Passed	96.3
GCA_956483595.1	CATQFM010001842.1	vr1	No	166800	57661	73732	16071	61.54	Orthopolintovirales	Metazoa	Arthropoda	Insecta	Diptera	Tachinidae	Gymnocheta	Gymnocheta viridis	Integration	0.77	Failed	96.3
GCA_956483595.1	CATQFM010002037.1	vr1	No	76540	1807	17855	16048	61.11	Orthopolintovirales	Metazoa	Arthropoda	Insecta	Diptera	Tachinidae	Gymnocheta	Gymnocheta viridis	Integration	0.72	Passed	96.3
GCA_956483595.1	CATQFM010001069.1	vr1	No	17925	3	15918	15915	60	Orthopolintovirales	Metazoa	Arthropoda	Insecta	Diptera	Tachinidae	Gymnocheta	Gymnocheta viridis	Integration	1	Passed	96.3
GCA_956483595.1	CATQFM010000886.1	vr1	No	1010423	303442	319069	15627	92.31	Orthopolintovirales	Metazoa	Arthropoda	Insecta	Diptera	Tachinidae	Gymnocheta	Gymnocheta viridis	Integration	0.92	Passed	96.3
GCA_956483595.1	CATQFM010001637.1	vr1	No	61743	46382	61742	15360	87.5	Orthopolintovirales	Metazoa	Arthropoda	Insecta	Diptera	Tachinidae	Gymnocheta	Gymnocheta viridis	Integration	0.69	Passed	96.3
GCA_956483595.1	CATQFM010000086.1	vr1	No	92509	7027	22292	15265	77.78	Orthopolintovirales	Metazoa	Arthropoda	Insecta	Diptera	Tachinidae	Gymnocheta	Gymnocheta viridis	Integration	0.78	Passed	96.3
GCA_956483595.1	CATQFM010001005.1	vr1	No	90271	22682	37838	15156	93.75	Orthopolintovirales	Metazoa	Arthropoda	Insecta	Diptera	Tachinidae	Gymnocheta	Gymnocheta viridis	Integration	0.56	Passed	96.3
GCA_956483595.1	CATQFM010001764.1	vr1	No	75627	23797	38936	15139	82.35	Orthopolintovirales	Metazoa	Arthropoda	Insecta	Diptera	Tachinidae	Gymnocheta	Gymnocheta viridis	Integration	0.76	Passed	96.3
GCA_956483595.1	CATQFM010000842.1	vr1	No	341190	196762	211830	15068	92.86	Orthopolintovirales	Metazoa	Arthropoda	Insecta	Diptera	Tachinidae	Gymnocheta	Gymnocheta viridis	Integration	0.79	Passed	96.3
GCA_956483595.1	CATQFM010003123.1	vr1	No	161086	84179	99136	14957	93.33	Orthopolintovirales	Metazoa	Arthropoda	Insecta	Diptera	Tachinidae	Gymnocheta	Gymnocheta viridis	Integration	0.8	Passed	96.3
GCA_956483595.1	CATQFM010003132.1	vr1	No	80472	3	14738	14735	83.33	Orthopolintovirales	Metazoa	Arthropoda	Insecta	Diptera	Tachinidae	Gymnocheta	Gymnocheta viridis	Integration	0.72	Passed	96.3
GCA_956483595.1	CATQFM010000130.1	vr1	No	237275	41091	55671	14580	81.25	Orthopolintovirales	Metazoa	Arthropoda	Insecta	Diptera	Tachinidae	Gymnocheta	Gymnocheta viridis	Integration	0.62	Passed	96.3
GCA_956483595.1	CATQFM010001210.1	vr1	No	131154	107095	121536	14441	81.25	Orthopolintovirales	Metazoa	Arthropoda	Insecta	Diptera	Tachinidae	Gymnocheta	Gymnocheta viridis	Integration	0.75	Passed	96.3
GCA_956483595.1	CATQFM010001965.1	vr1	No	127793	7127	21409	14282	53.85	Orthopolintovirales	Metazoa	Arthropoda	Insecta	Diptera	Tachinidae	Gymnocheta	Gymnocheta viridis	Integration	0.85	Passed	96.3
GCA_956483595.1	CATQFM010000244.1	vr1	No	376793	173256	187290	14034	88.24	Orthopolintovirales	Metazoa	Arthropoda	Insecta	Diptera	Tachinidae	Gymnocheta	Gymnocheta viridis	Integration	0.76	Passed	96.3
GCA_956483595.1	CATQFM010000075.1	vr1	No	1450635	898950	912117	13167	100	Orthopolintovirales	Metazoa	Arthropoda	Insecta	Diptera	Tachinidae	Gymnocheta	Gymnocheta viridis	Integration	0.92	Passed	96.3
GCA_956483595.1	CATQFM010000292.1	vr1	No	108254	2048	15177	13129	87.5	Orthopolintovirales	Metazoa	Arthropoda	Insecta	Diptera	Tachinidae	Gymnocheta	Gymnocheta viridis	Integration	0.75	Passed	96.3
GCA_956483595.1	CATQFM010000804.1	vr1	No	295843	41048	54107	13059	83.33	Orthopolintovirales	Metazoa	Arthropoda	Insecta	Diptera	Tachinidae	Gymnocheta	Gymnocheta viridis	Integration	0.75	Passed	96.3
GCA_956483595.1	CATQFM010002839.1	vr1	No	47826	14887	27905	13018	87.5	Orthopolintovirales	Metazoa	Arthropoda	Insecta	Diptera	Tachinidae	Gymnocheta	Gymnocheta viridis	Integration	0.75	Passed	96.3
GCA_956483595.1	CATQFM010001669.1	vr1	No	115589	7126	20136	13010	93.75	Orthopolintovirales	Metazoa	Arthropoda	Insecta	Diptera	Tachinidae	Gymnocheta	Gymnocheta viridis	Integration	0.75	Passed	96.3
GCA_956483595.1	CATQFM010002030.1	vr1	No	28628	15701	28628	12927	85.71	Orthopolintovirales	Metazoa	Arthropoda	Insecta	Diptera	Tachinidae	Gymnocheta	Gymnocheta viridis	Integration	0.64	Failed	96.3
GCA_956483595.1	CATQFM010000625.1	vr1	No	320313	32718	45641	12923	91.67	Orthopolintovirales	Metazoa	Arthropoda	Insecta	Diptera	Tachinidae	Gymnocheta	Gymnocheta viridis	Integration	0.92	Passed	96.3
GCA_956483595.1	CATQFM010001641.1	vr1	No	348038	274478	287378	12900	92.31	Orthopolintovirales	Metazoa	Arthropoda	Insecta	Diptera	Tachinidae	Gymnocheta	Gymnocheta viridis	Integration	0.85	Passed	96.3
GCA_956483595.1	CATQFM010001789.1	vr1	No	50207	638	13471	12833	33.33	Orthopolintovirales	Metazoa	Arthropoda	Insecta	Diptera	Tachinidae	Gymnocheta	Gymnocheta viridis	Integration	0.89	Failed	96.3
GCA_956483595.1	CATQFM010000261.1	vr1	No	438606	383843	396647	12804	84.62	Orthopolintovirales	Metazoa	Arthropoda	Insecta	Diptera	Tachinidae	Gymnocheta	Gymnocheta viridis	Integration	0.92	Passed	96.3
GCA_956483595.1	CATQFM010000045.1	vr1	No	817084	235283	247989	12706	92.86	Orthopolintovirales	Metazoa	Arthropoda	Insecta	Diptera	Tachinidae	Gymnocheta	Gymnocheta viridis	Integration	0.79	Passed	96.3
GCA_956483595.1	CATQFM010001059.1	vr1	No	26745	3	12681	12678	91.67	Orthopolintovirales	Metazoa	Arthropoda	Insecta	Diptera	Tachinidae	Gymnocheta	Gymnocheta viridis	Integration	0.92	Passed	96.3
GCA_956483595.1	CATQFM010000174.1	vr1	No	331874	216900	229567	12667	92.86	Orthopolintovirales	Metazoa	Arthropoda	Insecta	Diptera	Tachinidae	Gymnocheta	Gymnocheta viridis	Integration	0.79	Passed	96.3
GCA_956483595.1	CATQFM010000265.1	vr1	No	125311	63785	76446	12661	89.47	Orthopolintovirales	Metazoa	Arthropoda	Insecta	Diptera	Tachinidae	Gymnocheta	Gymnocheta viridis	Integration	0.58	Passed	96.3
GCA_956483595.1	CATQFM010002091.1	vr1	No	38909	24045	36638	12593	100	Orthopolintovirales	Metazoa	Arthropoda	Insecta	Diptera	Tachinidae	Gymnocheta	Gymnocheta viridis	Integration	0.56	Passed	96.3
GCA_956483595.1	CATQFM010001155.1	vr1	No	36987	13105	25640	12535	100	Orthopolintovirales	Metazoa	Arthropoda	Insecta	Diptera	Tachinidae	Gymnocheta	Gymnocheta viridis	Integration	0.5	Passed	96.3
GCA_956483595.1	CATQFM010002873.1	vr1	No	23609	10659	23110	12451	33.33	Orthopolintovirales	Metazoa	Arthropoda	Insecta	Diptera	Tachinidae	Gymnocheta	Gymnocheta viridis	Integration	0.75	Failed	96.3
GCA_956483595.1	CATQFM010002469.1	vr1	No	23605	95	12531	12436	84.62	Orthopolintovirales	Metazoa	Arthropoda	Insecta	Diptera	Tachinidae	Gymnocheta	Gymnocheta viridis	Viral contig	0.69	Failed	96.3
GCA_956483595.1	CATQFM010003040.1	vr1	No	30441	13138	25473	12335	75	Orthopolintovirales	Metazoa	Arthropoda	Insecta	Diptera	Tachinidae	Gymnocheta	Gymnocheta viridis	Integration	0.88	Passed	96.3
GCA_956483595.1	CATQFM010001777.1	vr1	No	97402	55576	67903	12327	92.86	Orthopolintovirales	Metazoa	Arthropoda	Insecta	Diptera	Tachinidae	Gymnocheta	Gymnocheta viridis	Integration	0.79	Passed	96.3
GCA_956483595.1	CATQFM010000826.1	vr1	No	95551	80583	92865	12282	90	Orthopolintovirales	Metazoa	Arthropoda	Insecta	Diptera	Tachinidae	Gymnocheta	Gymnocheta viridis	Integration	0.7	Failed	96.3
GCA_956483595.1	CATQFM010000649.1	vr1	No	242599	51562	63699	12137	100	Orthopolintovirales	Metazoa	Arthropoda	Insecta	Diptera	Tachinidae	Gymnocheta	Gymnocheta viridis	Integration	0.91	Passed	96.3
GCA_956483595.1	CATQFM010000627.1	vr1	No	51190	13276	25280	12004	93.75	Orthopolintovirales	Metazoa	Arthropoda	Insecta	Diptera	Tachinidae	Gymnocheta	Gymnocheta viridis	Integration	0.69	Passed	96.3
GCA_956483595.1	CATQFM010002057.1	vr1	No	55676	3817	15800	11983	100	Orthopolintovirales	Metazoa	Arthropoda	Insecta	Diptera	Tachinidae	Gymnocheta	Gymnocheta viridis	Integration	0.85	Passed	96.3
GCA_956483595.1	CATQFM010001465.1	vr1	No	228364	215229	227127	11898	100	Orthopolintovirales	Metazoa	Arthropoda	Insecta	Diptera	Tachinidae	Gymnocheta	Gymnocheta viridis	Integration	0.83	Passed	96.3
GCA_956483595.1	CATQFM010000529.1	vr1	No	484825	102793	114680	11887	100	Orthopolintovirales	Metazoa	Arthropoda	Insecta	Diptera	Tachinidae	Gymnocheta	Gymnocheta viridis	Integration	0.75	Passed	96.3
GCA_956483595.1	CATQFM010000808.1	vr1	No	510424	496700	508577	11877	58.33	Orthopolintovirales	Metazoa	Arthropoda	Insecta	Diptera	Tachinidae	Gymnocheta	Gymnocheta viridis	Integration	0.75	Failed	96.3
GCA_956483595.1	CATQFM010000887.1	vr1	No	688902	648742	660538	11796	100	Orthopolintovirales	Metazoa	Arthropoda	Insecta	Diptera	Tachinidae	Gymnocheta	Gymnocheta viridis	Integration	0.83	Passed	96.3
GCA_956483595.1	CATQFM010000363.1	vr1	No	850448	439741	451532	11791	100	Orthopolintovirales	Metazoa	Arthropoda	Insecta	Diptera	Tachinidae	Gymnocheta	Gymnocheta viridis	Integration	0.83	Passed	96.3
GCA_956483595.1	CATQFM010000149.1	vr1	No	1536233	1456925	1468710	11785	100	Orthopolintovirales	Metazoa	Arthropoda	Insecta	Diptera	Tachinidae	Gymnocheta	Gymnocheta viridis	Integration	0.91	Passed	96.3
GCA_956483595.1	CATQFM010000749.1	vr1	No	490632	469789	481559	11770	100	Orthopolintovirales	Metazoa	Arthropoda	Insecta	Diptera	Tachinidae	Gymnocheta	Gymnocheta viridis	Integration	0.83	Passed	96.3
GCA_956483595.1	CATQFM010000758.1	vr1	No	198874	167947	179709	11762	100	Orthopolintovirales	Metazoa	Arthropoda	Insecta	Diptera	Tachinidae	Gymnocheta	Gymnocheta viridis	Integration	0.91	Passed	96.3
GCA_956483595.1	CATQFM010000328.1	vr1	No	274867	81571	93313	11742	100	Orthopolintovirales	Metazoa	Arthropoda	Insecta	Diptera	Tachinidae	Gymnocheta	Gymnocheta viridis	Integration	0.91	Passed	96.3
GCA_956483595.1	CATQFM010000175.1	vr1	No	448345	15427	27168	11741	100	Orthopolintovirales	Metazoa	Arthropoda	Insecta	Diptera	Tachinidae	Gymnocheta	Gymnocheta viridis	Integration	0.91	Passed	96.3
GCA_956483595.1	CATQFM010000580.1	vr1	No	382701	68046	79781	11735	100	Orthopolintovirales	Metazoa	Arthropoda	Insecta	Diptera	Tachinidae	Gymnocheta	Gymnocheta viridis	Integration	0.91	Passed	96.3
GCA_956483595.1	CATQFM010001291.1	vr1	No	117743	1975	13709	11734	100	Orthopolintovirales	Metazoa	Arthropoda	Insecta	Diptera	Tachinidae	Gymnocheta	Gymnocheta viridis	Integration	0.91	Passed	96.3
GCA_956483595.1	CATQFM010000566.1	vr1	No	616221	137510	149243	11733	100	Orthopolintovirales	Metazoa	Arthropoda	Insecta	Diptera	Tachinidae	Gymnocheta	Gymnocheta viridis	Integration	0.91	Passed	96.3
GCA_956483595.1	CATQFM010001982.1	vr1	No	38423	1752	13484	11732	100	Orthopolintovirales	Metazoa	Arthropoda	Insecta	Diptera	Tachinidae	Gymnocheta	Gymnocheta viridis	Integration	0.91	Passed	96.3
GCA_956483595.1	CATQFM010003122.1	vr1	No	757808	292912	304638	11726	100	Orthopolintovirales	Metazoa	Arthropoda	Insecta	Diptera	Tachinidae	Gymnocheta	Gymnocheta viridis	Integration	0.91	Passed	96.3
GCA_956483595.1	CATQFM010002608.1	vr1	No	27471	13441	25162	11721	100	Orthopolintovirales	Metazoa	Arthropoda	Insecta	Diptera	Tachinidae	Gymnocheta	Gymnocheta viridis	Integration	0.83	Passed	96.3
GCA_956483595.1	CATQFM010002693.1	vr1	No	55189	11461	23161	11700	100	Orthopolintovirales	Metazoa	Arthropoda	Insecta	Diptera	Tachinidae	Gymnocheta	Gymnocheta viridis	Integration	0.83	Passed	96.3
GCA_956483595.1	CATQFM010000702.1	vr1	No	681964	155314	167006	11692	100	Orthopolintovirales	Metazoa	Arthropoda	Insecta	Diptera	Tachinidae	Gymnocheta	Gymnocheta viridis	Integration	0.83	Passed	96.3
GCA_956483595.1	CATQFM010000293.1	vr1	No	1124985	742942	754633	11691	100	Orthopolintovirales	Metazoa	Arthropoda	Insecta	Diptera	Tachinidae	Gymnocheta	Gymnocheta viridis	Integration	0.91	Passed	96.3
GCA_956483595.1	CATQFM010000552.1	vr1	No	250275	183194	194884	11690	100	Orthopolintovirales	Metazoa	Arthropoda	Insecta	Diptera	Tachinidae	Gymnocheta	Gymnocheta viridis	Integration	0.83	Passed	96.3
GCA_956483595.1	CATQFM010002017.1	vr1	No	43925	31321	43003	11682	91.67	Orthopolintovirales	Metazoa	Arthropoda	Insecta	Diptera	Tachinidae	Gymnocheta	Gymnocheta viridis	Integration	0.92	Passed	96.3
GCA_956483595.1	CATQFM010000864.1	vr1	No	286240	130521	142149	11628	100	Orthopolintovirales	Metazoa	Arthropoda	Insecta	Diptera	Tachinidae	Gymnocheta	Gymnocheta viridis	Integration	0.83	Passed	96.3
GCA_956483595.1	CATQFM010002275.1	vr1	No	57159	1033	12633	11600	92.86	Orthopolintovirales	Metazoa	Arthropoda	Insecta	Diptera	Tachinidae	Gymnocheta	Gymnocheta viridis	Integration	0.79	Passed	96.3
GCA_956483595.1	CATQFM010002192.1	vr1	No	18895	2115	13613	11498	91.67	Orthopolintovirales	Metazoa	Arthropoda	Insecta	Diptera	Tachinidae	Gymnocheta	Gymnocheta viridis	Viral contig	0.83	Passed	96.3
GCA_956483595.1	CATQFM010001676.1	vr1	No	32427	20960	32349	11389	73.33	Orthopolintovirales	Metazoa	Arthropoda	Insecta	Diptera	Tachinidae	Gymnocheta	Gymnocheta viridis	Integration	0.8	Passed	96.3
GCA_956483595.1	CATQFM010003156.1	vr1	No	81822	34452	45746	11294	90	Orthopolintovirales	Metazoa	Arthropoda	Insecta	Diptera	Tachinidae	Gymnocheta	Gymnocheta viridis	Integration	0.9	Passed	96.3
GCA_956483595.1	CATQFM010000319.1	vr1	No	306411	209773	221049	11276	90	Orthopolintovirales	Metazoa	Arthropoda	Insecta	Diptera	Tachinidae	Gymnocheta	Gymnocheta viridis	Integration	0.9	Passed	96.3
GCA_956483595.1	CATQFM010000720.1	vr1	No	668482	656729	667984	11255	84.62	Orthopolintovirales	Metazoa	Arthropoda	Insecta	Diptera	Tachinidae	Gymnocheta	Gymnocheta viridis	Integration	0.92	Passed	96.3
GCA_956483595.1	CATQFM010000236.1	vr1	No	633958	307361	318603	11242	92.86	Orthopolintovirales	Metazoa	Arthropoda	Insecta	Diptera	Tachinidae	Gymnocheta	Gymnocheta viridis	Integration	0.71	Passed	96.3
GCA_956483595.1	CATQFM010000126.1	vr1	No	567956	513745	524984	11239	84.62	Orthopolintovirales	Metazoa	Arthropoda	Insecta	Diptera	Tachinidae	Gymnocheta	Gymnocheta viridis	Integration	0.92	Passed	96.3
GCA_956483595.1	CATQFM010002411.1	vr1	No	130290	16225	27425	11200	100	Orthopolintovirales	Metazoa	Arthropoda	Insecta	Diptera	Tachinidae	Gymnocheta	Gymnocheta viridis	Integration	0.83	Passed	96.3
GCA_956483595.1	CATQFM010001330.1	vr1	No	103872	19874	31049	11175	86.67	Orthopolintovirales	Metazoa	Arthropoda	Insecta	Diptera	Tachinidae	Gymnocheta	Gymnocheta viridis	Integration	0.8	Passed	96.3
GCA_956483595.1	CATQFM010000245.1	vr1	No	638984	25826	37000	11174	84.62	Orthopolintovirales	Metazoa	Arthropoda	Insecta	Diptera	Tachinidae	Gymnocheta	Gymnocheta viridis	Integration	0.92	Passed	96.3
GCA_956483595.1	CATQFM010002201.1	vr1	No	41746	7419	18583	11164	87.5	Orthopolintovirales	Metazoa	Arthropoda	Insecta	Diptera	Tachinidae	Gymnocheta	Gymnocheta viridis	Integration	0.69	Passed	96.3
GCA_956483595.1	CATQFM010001148.1	vr1	No	243443	50999	61968	10969	93.33	Orthopolintovirales	Metazoa	Arthropoda	Insecta	Diptera	Tachinidae	Gymnocheta	Gymnocheta viridis	Integration	0.6	Passed	96.3
GCA_956483595.1	CATQFM010000840.1	vr1	No	207565	76572	87497	10925	100	Orthopolintovirales	Metazoa	Arthropoda	Insecta	Diptera	Tachinidae	Gymnocheta	Gymnocheta viridis	Integration	0.91	Passed	96.3
GCA_956483595.1	CATQFM010001176.1	vr1	No	52765	508	11429	10921	75	Orthopolintovirales	Metazoa	Arthropoda	Insecta	Diptera	Tachinidae	Gymnocheta	Gymnocheta viridis	Integration	1	Failed	96.3
GCA_956483595.1	CATQFM010000117.1	vr1	No	116228	34616	45438	10822	90.91	Orthopolintovirales	Metazoa	Arthropoda	Insecta	Diptera	Tachinidae	Gymnocheta	Gymnocheta viridis	Integration	0.82	Passed	96.3
GCA_956483595.1	CATQFM010000578.1	vr1	No	511105	260	11045	10785	92.31	Orthopolintovirales	Metazoa	Arthropoda	Insecta	Diptera	Tachinidae	Gymnocheta	Gymnocheta viridis	Integration	0.77	Passed	96.3
GCA_956483595.1	CATQFM010001124.1	vr1	No	86699	10840	21513	10673	91.67	Orthopolintovirales	Metazoa	Arthropoda	Insecta	Diptera	Tachinidae	Gymnocheta	Gymnocheta viridis	Integration	0.67	Failed	96.3
GCA_956483595.1	CATQFM010002155.1	vr1	No	46576	33497	44104	10607	91.67	Orthopolintovirales	Metazoa	Arthropoda	Insecta	Diptera	Tachinidae	Gymnocheta	Gymnocheta viridis	Integration	0.83	Passed	96.3
GCA_956483595.1	CATQFM010000431.1	vr1	No	866082	308389	318991	10602	66.67	Orthopolintovirales	Metazoa	Arthropoda	Insecta	Diptera	Tachinidae	Gymnocheta	Gymnocheta viridis	Integration	0.75	Failed	96.3
GCA_956483595.1	CATQFM010001040.1	vr1	No	85356	3846	14422	10576	57.14	Orthopolintovirales	Metazoa	Arthropoda	Insecta	Diptera	Tachinidae	Gymnocheta	Gymnocheta viridis	Integration	0.86	Failed	96.3
GCA_956483595.1	CATQFM010001500.1	vr1	No	27873	7907	18478	10571	100	Orthopolintovirales	Metazoa	Arthropoda	Insecta	Diptera	Tachinidae	Gymnocheta	Gymnocheta viridis	Integration	0.83	Passed	96.3
GCA_956483595.1	CATQFM010000496.1	vr1	No	379305	55371	65913	10542	100	Orthopolintovirales	Metazoa	Arthropoda	Insecta	Diptera	Tachinidae	Gymnocheta	Gymnocheta viridis	Integration	0.9	Passed	96.3
GCA_956483595.1	CATQFM010000442.1	vr1	No	138394	3	10545	10542	76.92	Orthopolintovirales	Metazoa	Arthropoda	Insecta	Diptera	Tachinidae	Gymnocheta	Gymnocheta viridis	Integration	1	Passed	96.3
GCA_956483595.1	CATQFM010000682.1	vr1	No	321351	190680	201203	10523	100	Orthopolintovirales	Metazoa	Arthropoda	Insecta	Diptera	Tachinidae	Gymnocheta	Gymnocheta viridis	Integration	0.75	Passed	96.3
GCA_956483595.1	CATQFM010000885.1	vr1	No	122915	80920	91441	10521	91.67	Orthopolintovirales	Metazoa	Arthropoda	Insecta	Diptera	Tachinidae	Gymnocheta	Gymnocheta viridis	Integration	0.83	Passed	96.3
GCA_956483595.1	CATQFM010000433.1	vr1	No	46721	36219	46721	10502	84.62	Orthopolintovirales	Metazoa	Arthropoda	Insecta	Diptera	Tachinidae	Gymnocheta	Gymnocheta viridis	Integration	0.92	Passed	96.3
GCA_956483595.1	CATQFM010000459.1	vr1	No	646446	123311	133689	10378	83.33	Orthopolintovirales	Metazoa	Arthropoda	Insecta	Diptera	Tachinidae	Gymnocheta	Gymnocheta viridis	Integration	0.83	Passed	96.3
GCA_956483595.1	CATQFM010000937.1	vr1	No	250057	139547	149798	10251	90	Orthopolintovirales	Metazoa	Arthropoda	Insecta	Diptera	Tachinidae	Gymnocheta	Gymnocheta viridis	Integration	0.5	Passed	96.3
GCA_956483595.1	CATQFM010000617.1	vr1	No	865522	332251	342499	10248	91.67	Orthopolintovirales	Metazoa	Arthropoda	Insecta	Diptera	Tachinidae	Gymnocheta	Gymnocheta viridis	Integration	0.92	Passed	96.3
GCA_956483595.1	CATQFM010001492.1	vr1	No	98954	696	10907	10211	100	Orthopolintovirales	Metazoa	Arthropoda	Insecta	Diptera	Tachinidae	Gymnocheta	Gymnocheta viridis	Integration	1	Passed	96.3
GCA_956483595.1	CATQFM010001653.1	vr1	No	67781	50534	60559	10025	62.5	Orthopolintovirales	Metazoa	Arthropoda	Insecta	Diptera	Tachinidae	Gymnocheta	Gymnocheta viridis	Integration	0.75	Failed	96.3
GCA_956483595.1	CATQFM010002056.1	vr1	No	36710	23121	33131	10010	78.57	Orthopolintovirales	Metazoa	Arthropoda	Insecta	Diptera	Tachinidae	Gymnocheta	Gymnocheta viridis	Integration	0.71	Passed	96.3
GCA_956483595.1	CATQFM010002238.1	vr1	No	24563	13329	23148	9819	83.33	Orthopolintovirales	Metazoa	Arthropoda	Insecta	Diptera	Tachinidae	Gymnocheta	Gymnocheta viridis	Integration	0.83	Passed	96.3
GCA_956483595.1	CATQFM010001609.1	vr1	No	106601	53	9817	9764	36.36	Orthopolintovirales	Metazoa	Arthropoda	Insecta	Diptera	Tachinidae	Gymnocheta	Gymnocheta viridis	Integration	1	Failed	96.3
GCA_956483595.1	CATQFM010000406.1	vr1	No	437035	377258	387016	9758	91.67	Orthopolintovirales	Metazoa	Arthropoda	Insecta	Diptera	Tachinidae	Gymnocheta	Gymnocheta viridis	Integration	0.92	Passed	96.3
GCA_956483595.1	CATQFM010000374.1	vr1	No	304621	18198	27793	9595	100	Orthopolintovirales	Metazoa	Arthropoda	Insecta	Diptera	Tachinidae	Gymnocheta	Gymnocheta viridis	Integration	0.77	Passed	96.3
GCA_956483595.1	CATQFM010000164.1	vr1	No	220755	36273	45867	9594	66.67	Orthopolintovirales	Metazoa	Arthropoda	Insecta	Diptera	Tachinidae	Gymnocheta	Gymnocheta viridis	Integration	0.83	Failed	96.3
GCA_956483595.1	CATQFM010002506.1	vr1	No	18366	3	9533	9530	70	Orthopolintovirales	Metazoa	Arthropoda	Insecta	Diptera	Tachinidae	Gymnocheta	Gymnocheta viridis	Integration	0.9	Passed	96.3
GCA_956483595.1	CATQFM010003155.1	vr1	No	199498	72283	81784	9501	93.33	Orthopolintovirales	Metazoa	Arthropoda	Insecta	Diptera	Tachinidae	Gymnocheta	Gymnocheta viridis	Integration	0.67	Passed	96.3
GCA_956483595.1	CATQFM010002549.1	vr1	No	31519	2	9373	9371	92.31	Orthopolintovirales	Metazoa	Arthropoda	Insecta	Diptera	Tachinidae	Gymnocheta	Gymnocheta viridis	Integration	0.69	Passed	96.3
GCA_956483595.1	CATQFM010000201.1	vr1	No	144346	64163	73525	9362	100	Orthopolintovirales	Metazoa	Arthropoda	Insecta	Diptera	Tachinidae	Gymnocheta	Gymnocheta viridis	Integration	0.62	Passed	96.3
GCA_956483595.1	CATQFM010001010.1	vr1	No	69308	20799	30095	9296	100	Orthopolintovirales	Metazoa	Arthropoda	Insecta	Diptera	Tachinidae	Gymnocheta	Gymnocheta viridis	Integration	0.91	Passed	96.3
GCA_956483595.1	CATQFM010002067.1	vr1	No	30885	3886	13144	9258	92.86	Orthopolintovirales	Metazoa	Arthropoda	Insecta	Diptera	Tachinidae	Gymnocheta	Gymnocheta viridis	Integration	0.79	Passed	96.3
GCA_956483595.1	CATQFM010003308.1	vr1	No	64528	15498	24742	9244	92.31	Orthopolintovirales	Metazoa	Arthropoda	Insecta	Diptera	Tachinidae	Gymnocheta	Gymnocheta viridis	Integration	0.62	Passed	96.3
GCA_956483595.1	CATQFM010001271.1	vr1	No	306163	278185	287413	9228	92.86	Orthopolintovirales	Metazoa	Arthropoda	Insecta	Diptera	Tachinidae	Gymnocheta	Gymnocheta viridis	Integration	0.79	Passed	96.3
GCA_956483595.1	CATQFM010000851.1	vr1	No	89896	58289	67516	9227	91.67	Orthopolintovirales	Metazoa	Arthropoda	Insecta	Diptera	Tachinidae	Gymnocheta	Gymnocheta viridis	Integration	0.92	Passed	96.3
GCA_956483595.1	CATQFM010000081.1	vr1	No	734559	202530	211757	9227	100	Orthopolintovirales	Metazoa	Arthropoda	Insecta	Diptera	Tachinidae	Gymnocheta	Gymnocheta viridis	Integration	1	Passed	96.3
GCA_956483595.1	CATQFM010001462.1	vr1	No	134732	42991	52147	9156	100	Orthopolintovirales	Metazoa	Arthropoda	Insecta	Diptera	Tachinidae	Gymnocheta	Gymnocheta viridis	Integration	0.91	Passed	96.3
GCA_956483595.1	CATQFM010000795.1	vr1	No	86111	41785	50872	9087	91.67	Orthopolintovirales	Metazoa	Arthropoda	Insecta	Diptera	Tachinidae	Gymnocheta	Gymnocheta viridis	Integration	0.92	Passed	96.3
GCA_956483595.1	CATQFM010000850.1	vr1	No	413791	52019	61071	9052	76.92	Orthopolintovirales	Metazoa	Arthropoda	Insecta	Diptera	Tachinidae	Gymnocheta	Gymnocheta viridis	Integration	0.62	Passed	96.3
GCA_956483595.1	CATQFM010001075.1	vr1	No	162589	23615	32662	9047	92.31	Orthopolintovirales	Metazoa	Arthropoda	Insecta	Diptera	Tachinidae	Gymnocheta	Gymnocheta viridis	Integration	0.85	Passed	96.3
GCA_956483595.1	CATQFM010001456.1	vr1	No	63494	3380	12134	8754	77.78	Orthopolintovirales	Metazoa	Arthropoda	Insecta	Diptera	Tachinidae	Gymnocheta	Gymnocheta viridis	Integration	0.89	Failed	96.3
GCA_956483595.1	CATQFM010002025.1	vr1	No	42144	33530	42143	8613	100	Orthopolintovirales	Metazoa	Arthropoda	Insecta	Diptera	Tachinidae	Gymnocheta	Gymnocheta viridis	Integration	0.79	Passed	96.3
GCA_956483595.1	CATQFM010001353.1	vr1	No	72167	52380	60941	8561	100	Orthopolintovirales	Metazoa	Arthropoda	Insecta	Diptera	Tachinidae	Gymnocheta	Gymnocheta viridis	Integration	0.91	Passed	96.3
GCA_956483595.1	CATQFM010001507.1	vr1	No	68647	60140	68646	8506	100	Orthopolintovirales	Metazoa	Arthropoda	Insecta	Diptera	Tachinidae	Gymnocheta	Gymnocheta viridis	Integration	1	Passed	96.3
GCA_956483595.1	CATQFM010000606.1	vr1	No	271992	12886	20969	8083	93.33	Orthopolintovirales	Metazoa	Arthropoda	Insecta	Diptera	Tachinidae	Gymnocheta	Gymnocheta viridis	Integration	0.53	Passed	96.3
GCA_956483595.1	CATQFM010000543.1	vr1	No	643558	110154	118192	8038	100	Orthopolintovirales	Metazoa	Arthropoda	Insecta	Diptera	Tachinidae	Gymnocheta	Gymnocheta viridis	Integration	0.42	Passed	96.3
GCA_956483595.1	CATQFM010001957.1	vr1	No	106527	22053	30082	8029	83.33	Orthopolintovirales	Metazoa	Arthropoda	Insecta	Diptera	Tachinidae	Gymnocheta	Gymnocheta viridis	Integration	0.83	Passed	96.3
GCA_956483595.1	CATQFM010002703.1	vr1	No	67329	109	8082	7973	78.57	Orthopolintovirales	Metazoa	Arthropoda	Insecta	Diptera	Tachinidae	Gymnocheta	Gymnocheta viridis	Integration	0.79	Passed	96.3
GCA_956483595.1	CATQFM010000429.1	vr1	No	671486	5984	13894	7910	66.67	Orthopolintovirales	Metazoa	Arthropoda	Insecta	Diptera	Tachinidae	Gymnocheta	Gymnocheta viridis	Integration	0.56	Failed	96.3
GCA_956483595.1	CATQFM010003150.1	vr1	No	120520	59379	67154	7775	100	Orthopolintovirales	Metazoa	Arthropoda	Insecta	Diptera	Tachinidae	Gymnocheta	Gymnocheta viridis	Integration	0.67	Passed	96.3
GCA_956483595.1	CATQFM010001701.1	vr1	No	130593	4004	11744	7740	100	Orthopolintovirales	Metazoa	Arthropoda	Insecta	Diptera	Tachinidae	Gymnocheta	Gymnocheta viridis	Viral contig	0.57	Failed	96.3
GCA_956483595.1	CATQFM010000484.1	vr1	No	544843	537134	544771	7637	100	Orthopolintovirales	Metazoa	Arthropoda	Insecta	Diptera	Tachinidae	Gymnocheta	Gymnocheta viridis	Integration	1	Passed	96.3
GCA_956483595.1	CATQFM010000968.1	vr1	No	419470	3	7564	7561	100	Orthopolintovirales	Metazoa	Arthropoda	Insecta	Diptera	Tachinidae	Gymnocheta	Gymnocheta viridis	Integration	0.7	Failed	96.3
GCA_956483595.1	CATQFM010003210.1	vr1	No	28220	18541	25999	7458	100	Orthopolintovirales	Metazoa	Arthropoda	Insecta	Diptera	Tachinidae	Gymnocheta	Gymnocheta viridis	Integration	1	Passed	96.3
GCA_956483595.1	CATQFM010000983.1	vr1	No	433190	1150	8595	7445	100	Orthopolintovirales	Metazoa	Arthropoda	Insecta	Diptera	Tachinidae	Gymnocheta	Gymnocheta viridis	Integration	0.9	Passed	96.3
GCA_956483595.1	CATQFM010002676.1	vr1	No	65299	992	8428	7436	100	Orthopolintovirales	Metazoa	Arthropoda	Insecta	Diptera	Tachinidae	Gymnocheta	Gymnocheta viridis	Integration	1	Passed	96.3
GCA_956483595.1	CATQFM010002655.1	vr1	No	21400	1260	8694	7434	100	Orthopolintovirales	Metazoa	Arthropoda	Insecta	Diptera	Tachinidae	Gymnocheta	Gymnocheta viridis	Integration	1	Passed	96.3
GCA_956483595.1	CATQFM010000871.1	vr1	No	302291	308	7740	7432	100	Orthopolintovirales	Metazoa	Arthropoda	Insecta	Diptera	Tachinidae	Gymnocheta	Gymnocheta viridis	Integration	1	Passed	96.3
GCA_956483595.1	CATQFM010000224.1	vr1	No	586403	578128	585560	7432	100	Orthopolintovirales	Metazoa	Arthropoda	Insecta	Diptera	Tachinidae	Gymnocheta	Gymnocheta viridis	Integration	1	Passed	96.3
GCA_956483595.1	CATQFM010000096.1	vr1	No	192591	1660	9092	7432	100	Orthopolintovirales	Metazoa	Arthropoda	Insecta	Diptera	Tachinidae	Gymnocheta	Gymnocheta viridis	Integration	1	Passed	96.3
GCA_956483595.1	CATQFM010002180.1	vr1	No	103688	1450	8860	7410	100	Orthopolintovirales	Metazoa	Arthropoda	Insecta	Diptera	Tachinidae	Gymnocheta	Gymnocheta viridis	Integration	0.82	Passed	96.3
GCA_956483595.1	CATQFM010001951.1	vr1	No	26273	1236	8529	7293	100	Orthopolintovirales	Metazoa	Arthropoda	Insecta	Diptera	Tachinidae	Gymnocheta	Gymnocheta viridis	Integration	1	Passed	96.3
GCA_956483595.1	CATQFM010002850.1	vr1	No	20481	3	7211	7208	100	Orthopolintovirales	Metazoa	Arthropoda	Insecta	Diptera	Tachinidae	Gymnocheta	Gymnocheta viridis	Integration	1	Passed	96.3
GCA_956483595.1	CATQFM010002171.1	vr1	No	15802	330	7326	6996	100	Orthopolintovirales	Metazoa	Arthropoda	Insecta	Diptera	Tachinidae	Gymnocheta	Gymnocheta viridis	Integration	0.9	Passed	96.3
GCA_956483595.1	CATQFM010000565.1	vr1	No	106472	97472	104406	6934	87.5	Orthopolintovirales	Metazoa	Arthropoda	Insecta	Diptera	Tachinidae	Gymnocheta	Gymnocheta viridis	Integration	0.5	Failed	96.3
GCA_956483595.1	CATQFM010002837.1	vr1	No	49208	2	6858	6856	100	Orthopolintovirales	Metazoa	Arthropoda	Insecta	Diptera	Tachinidae	Gymnocheta	Gymnocheta viridis	Integration	1	Passed	96.3
GCA_956483595.1	CATQFM010000763.1	vr1	No	281674	21079	27851	6772	85.71	Orthopolintovirales	Metazoa	Arthropoda	Insecta	Diptera	Tachinidae	Gymnocheta	Gymnocheta viridis	Integration	0.57	Failed	96.3
GCA_956483595.1	CATQFM010001741.1	vr1	No	46040	2457	9221	6764	100	Orthopolintovirales	Metazoa	Arthropoda	Insecta	Diptera	Tachinidae	Gymnocheta	Gymnocheta viridis	Integration	1	Passed	96.3
GCA_956483595.1	CATQFM010001042.1	vr1	No	1109245	670413	677092	6679	100	Orthopolintovirales	Metazoa	Arthropoda	Insecta	Diptera	Tachinidae	Gymnocheta	Gymnocheta viridis	Integration	0.58	Passed	96.3
GCA_956483595.1	CATQFM010002656.1	vr1	No	36263	9225	15463	6238	100	Orthopolintovirales	Metazoa	Arthropoda	Insecta	Diptera	Tachinidae	Gymnocheta	Gymnocheta viridis	Integration	0.4	Failed	96.3
GCA_956483595.1	CATQFM010000122.1	vr1	No	311967	23711	29748	6037	62.5	Orthopolintovirales	Metazoa	Arthropoda	Insecta	Diptera	Tachinidae	Gymnocheta	Gymnocheta viridis	Integration	1	Passed	96.3
GCA_956483595.1	CATQFM010001515.1	vr1	No	65890	1028	6970	5942	100	Orthopolintovirales	Metazoa	Arthropoda	Insecta	Diptera	Tachinidae	Gymnocheta	Gymnocheta viridis	Integration	0.6	Failed	96.3
GCA_956483595.1	CATQFM010001268.1	vr1	No	82707	15172	21055	5883	88.89	Orthopolintovirales	Metazoa	Arthropoda	Insecta	Diptera	Tachinidae	Gymnocheta	Gymnocheta viridis	Integration	0.78	Failed	96.3
GCA_956483595.1	CATQFM010001213.1	vr1	No	50251	1668	7532	5864	66.67	Orthopolintovirales	Metazoa	Arthropoda	Insecta	Diptera	Tachinidae	Gymnocheta	Gymnocheta viridis	Integration	0.83	Passed	96.3
GCA_956483595.1	CATQFM010000603.1	vr1	No	363953	93507	99186	5679	80	Orthopolintovirales	Metazoa	Arthropoda	Insecta	Diptera	Tachinidae	Gymnocheta	Gymnocheta viridis	Integration	0.8	Failed	96.3
GCA_956483595.1	CATQFM010000805.1	vr1	No	401145	395370	400988	5618	80	Orthopolintovirales	Metazoa	Arthropoda	Insecta	Diptera	Tachinidae	Gymnocheta	Gymnocheta viridis	Integration	1	Passed	96.3
GCA_956483595.1	CATQFM010002600.1	vr1	No	31836	10798	16380	5582	100	Orthopolintovirales	Metazoa	Arthropoda	Insecta	Diptera	Tachinidae	Gymnocheta	Gymnocheta viridis	Integration	0.73	Failed	96.3
GCA_956483595.1	CATQFM010002422.1	vr1	No	27640	3	5352	5349	100	Orthopolintovirales	Metazoa	Arthropoda	Insecta	Diptera	Tachinidae	Gymnocheta	Gymnocheta viridis	Integration	0.6	Passed	96.3
GCA_956483595.1	CATQFM010001377.1	vr1	No	285370	117258	122516	5258	100	Orthopolintovirales	Metazoa	Arthropoda	Insecta	Diptera	Tachinidae	Gymnocheta	Gymnocheta viridis	Integration	0.57	Passed	96.3
GCA_956483595.1	CATQFM010002813.1	vr1	No	19571	13463	18662	5199	81.82	Orthopolintovirales	Metazoa	Arthropoda	Insecta	Diptera	Tachinidae	Gymnocheta	Gymnocheta viridis	Integration	0.73	Passed	96.3
GCA_956483595.1	CATQFM010002382.1	vr1	No	33494	1	5082	5081	100	Orthopolintovirales	Metazoa	Arthropoda	Insecta	Diptera	Tachinidae	Gymnocheta	Gymnocheta viridis	Integration	1	Failed	96.3
GCA_956483595.1	CATQFM010001849.1	vr1	No	46382	16239	21292	5053	100	Orthopolintovirales	Metazoa	Arthropoda	Insecta	Diptera	Tachinidae	Gymnocheta	Gymnocheta viridis	Integration	0.33	Passed	96.3
GCA_956483595.1	CATQFM010001889.1	vr1	No	55037	45229	49967	4738	100	Orthopolintovirales	Metazoa	Arthropoda	Insecta	Diptera	Tachinidae	Gymnocheta	Gymnocheta viridis	Integration	0.88	Passed	96.3
GCA_956483595.1	CATQFM010001321.1	vr1	No	148175	55660	60293	4633	80	Orthopolintovirales	Metazoa	Arthropoda	Insecta	Diptera	Tachinidae	Gymnocheta	Gymnocheta viridis	Integration	1	Failed	96.3
GCA_956483595.1	CATQFM010002053.1	vr1	No	33345	3	4606	4603	100	Orthopolintovirales	Metazoa	Arthropoda	Insecta	Diptera	Tachinidae	Gymnocheta	Gymnocheta viridis	Viral contig	0.5	Passed	96.3
GCA_956483595.1	CATQFM010002234.1	vr1	No	29838	2	4406	4404	100	Orthopolintovirales	Metazoa	Arthropoda	Insecta	Diptera	Tachinidae	Gymnocheta	Gymnocheta viridis	Integration	0.6	Failed	96.3
GCA_956483595.1	CATQFM010002019.1	vr1	No	14956	2	4043	4041	100	Orthopolintovirales	Metazoa	Arthropoda	Insecta	Diptera	Tachinidae	Gymnocheta	Gymnocheta viridis	Integration	0.57	Failed	96.3
GCA_956483595.1	CATQFM010001678.1	vr1	No	44004	14034	18050	4016	100	Orthopolintovirales	Metazoa	Arthropoda	Insecta	Diptera	Tachinidae	Gymnocheta	Gymnocheta viridis	Integration	0.8	Failed	96.3
GCA_956483595.1	CATQFM010002583.1	vr1	No	50971	1	3855	3854	100	Orthopolintovirales	Metazoa	Arthropoda	Insecta	Diptera	Tachinidae	Gymnocheta	Gymnocheta viridis	Integration	0.83	Failed	96.3
GCA_956483595.1	CATQFM010002630.1	vr1	No	27101	23269	27101	3832	100	Orthopolintovirales	Metazoa	Arthropoda	Insecta	Diptera	Tachinidae	Gymnocheta	Gymnocheta viridis	Integration	1	Passed	96.3
GCA_956483595.1	CATQFM010001497.1	vr1	No	227266	223403	227008	3605	100	Orthopolintovirales	Metazoa	Arthropoda	Insecta	Diptera	Tachinidae	Gymnocheta	Gymnocheta viridis	Integration	1	Failed	96.3
GCA_956483595.1	CATQFM010001783.1	vr1	No	109013	200	3712	3512	100	Orthopolintovirales	Metazoa	Arthropoda	Insecta	Diptera	Tachinidae	Gymnocheta	Gymnocheta viridis	Viral contig	0.5	Passed	96.3
GCA_956483595.1	CATQFM010002533.1	vr1	No	21146	3509	6956	3447	100	Orthopolintovirales	Metazoa	Arthropoda	Insecta	Diptera	Tachinidae	Gymnocheta	Gymnocheta viridis	Integration	0.6	Failed	96.3
GCA_956483595.1	CATQFM010000146.1	vr1	No	146403	102369	105706	3337	100	Orthopolintovirales	Metazoa	Arthropoda	Insecta	Diptera	Tachinidae	Gymnocheta	Gymnocheta viridis	Integration	0.5	Failed	96.3
GCA_956483595.1	CATQFM010001644.1	vr1	No	93510	3	3276	3273	100	Orthopolintovirales	Metazoa	Arthropoda	Insecta	Diptera	Tachinidae	Gymnocheta	Gymnocheta viridis	Integration	0.75	Failed	96.3
GCA_956483595.1	CATQFM010001143.1	vr1	No	338198	3029	6105	3076	100	Orthopolintovirales	Metazoa	Arthropoda	Insecta	Diptera	Tachinidae	Gymnocheta	Gymnocheta viridis	Integration	0.5	Passed	96.3
GCA_956483595.1	CATQFM010000479.1	vr1	No	217230	27494	29994	2500	100	Orthopolintovirales	Metazoa	Arthropoda	Insecta	Diptera	Tachinidae	Gymnocheta	Gymnocheta viridis	Integration	1	Failed	96.3
GCA_956483595.1	CATQFM010001838.1	vr1	No	73214	9003	11285	2282	100	Orthopolintovirales	Metazoa	Arthropoda	Insecta	Diptera	Tachinidae	Gymnocheta	Gymnocheta viridis	Viral contig	0.75	Passed	96.3
GCA_956483595.1	CATQFM010003077.1	vr1	No	24364	22761	24363	1602	100	Orthopolintovirales	Metazoa	Arthropoda	Insecta	Diptera	Tachinidae	Gymnocheta	Gymnocheta viridis	Integration	1	Failed	96.3
GCA_956483585.1	OY101442.1	vr99	No	127568459	60279339	60321078	41739	69.23	Orthopolintovirales	Metazoa	Arthropoda	Insecta	Diptera	Tachinidae	Gymnocheta	Gymnocheta viridis	Integration	0.44	Passed	99.1
GCA_956483585.1	OY101440.1	vr99	No	148015352	67649454	67660592	11138	100	Orthopolintovirales	Metazoa	Arthropoda	Insecta	Diptera	Tachinidae	Gymnocheta	Gymnocheta viridis	Integration	0.5	Passed	99.1
GCA_956483585.1	OY101443.1	vr99	No	91492178	39781748	39792596	10848	100	Orthopolintovirales	Metazoa	Arthropoda	Insecta	Diptera	Tachinidae	Gymnocheta	Gymnocheta viridis	Integration	0.89	Passed	99.1
GCA_956483585.1	OY101441.1	vr99	No	127733145	96807400	96815286	7886	87.5	Orthopolintovirales	Metazoa	Arthropoda	Insecta	Diptera	Tachinidae	Gymnocheta	Gymnocheta viridis	Integration	0.75	Passed	99.1
GCA_956483585.1	OY101444.1	vr99	No	87673430	51173522	51177659	4137	100	Orthopolintovirales	Metazoa	Arthropoda	Insecta	Diptera	Tachinidae	Gymnocheta	Gymnocheta viridis	Integration	0.67	Passed	99.1
GCA_956483585.1	OY101440.1	vr98	No	148015352	67287757	67472240	184483	93.81	Orthopolintovirales	Metazoa	Arthropoda	Insecta	Diptera	Tachinidae	Gymnocheta	Gymnocheta viridis	Integration	0.13	Passed	99.1
GCA_956483585.1	OY101441.1	vr98	No	127733145	94166695	94190361	23666	69.23	Orthopolintovirales	Metazoa	Arthropoda	Insecta	Diptera	Tachinidae	Gymnocheta	Gymnocheta viridis	Integration	0.54	Failed	99.1
GCA_956483585.1	OY101443.1	vr98	No	91492178	37745988	37767870	21882	73.68	Orthopolintovirales	Metazoa	Arthropoda	Insecta	Diptera	Tachinidae	Gymnocheta	Gymnocheta viridis	Integration	0.53	Passed	99.1
GCA_956483585.1	OY101444.1	vr98	No	87673430	51084085	51091088	7003	71.43	Orthopolintovirales	Metazoa	Arthropoda	Insecta	Diptera	Tachinidae	Gymnocheta	Gymnocheta viridis	Integration	1	Passed	99.1
GCA_956483585.1	OY101442.1	vr98	No	127568459	59982242	59984106	1864	80	Orthopolintovirales	Metazoa	Arthropoda	Insecta	Diptera	Tachinidae	Gymnocheta	Gymnocheta viridis	Integration	0.8	Failed	99.1
GCA_956483585.1	OY101444.1	vr97	No	87673430	50958370	51019608	61238	88.24	Orthopolintovirales	Metazoa	Arthropoda	Insecta	Diptera	Tachinidae	Gymnocheta	Gymnocheta viridis	Integration	0.27	Passed	99.1
GCA_956483585.1	OY101440.1	vr97	No	148015352	67109707	67140173	30466	100	Orthopolintovirales	Metazoa	Arthropoda	Insecta	Diptera	Tachinidae	Gymnocheta	Gymnocheta viridis	Integration	0.5	Passed	99.1
GCA_956483585.1	OY101443.1	vr97	No	91492178	37646518	37675795	29277	100	Orthopolintovirales	Metazoa	Arthropoda	Insecta	Diptera	Tachinidae	Gymnocheta	Gymnocheta viridis	Integration	0.48	Passed	99.1
GCA_956483585.1	OY101441.1	vr97	No	127733145	92427747	92431017	3270	100	Orthopolintovirales	Metazoa	Arthropoda	Insecta	Diptera	Tachinidae	Gymnocheta	Gymnocheta viridis	Integration	0.8	Passed	99.1
GCA_956483585.1	OY101442.1	vr97	No	127568459	59965952	59968429	2477	100	Orthopolintovirales	Metazoa	Arthropoda	Insecta	Diptera	Tachinidae	Gymnocheta	Gymnocheta viridis	Integration	0.75	Failed	99.1
GCA_956483585.1	OY101444.1	vr96	No	87673430	50892845	50917399	24554	100	Orthopolintovirales	Metazoa	Arthropoda	Insecta	Diptera	Tachinidae	Gymnocheta	Gymnocheta viridis	Integration	0.7	Passed	99.1
GCA_956483585.1	OY101440.1	vr96	No	148015352	66616328	66635627	19299	78.57	Orthopolintovirales	Metazoa	Arthropoda	Insecta	Diptera	Tachinidae	Gymnocheta	Gymnocheta viridis	Integration	0.57	Failed	99.1
GCA_956483585.1	OY101443.1	vr96	No	91492178	37530875	37541589	10714	100	Orthopolintovirales	Metazoa	Arthropoda	Insecta	Diptera	Tachinidae	Gymnocheta	Gymnocheta viridis	Integration	0.67	Passed	99.1
GCA_956483585.1	OY101441.1	vr96	No	127733145	91423307	91431960	8653	100	Orthopolintovirales	Metazoa	Arthropoda	Insecta	Diptera	Tachinidae	Gymnocheta	Gymnocheta viridis	Integration	1	Passed	99.1
GCA_956483585.1	OY101442.1	vr96	No	127568459	59903223	59904895	1672	100	Orthopolintovirales	Metazoa	Arthropoda	Insecta	Diptera	Tachinidae	Gymnocheta	Gymnocheta viridis	Integration	0.75	Failed	99.1
GCA_956483585.1	OY101444.1	vr95	No	87673430	50682136	50697932	15796	100	Orthopolintovirales	Metazoa	Arthropoda	Insecta	Diptera	Tachinidae	Gymnocheta	Gymnocheta viridis	Integration	0.57	Passed	99.1
GCA_956483585.1	OY101441.1	vr95	No	127733145	90091537	90103270	11733	100	Orthopolintovirales	Metazoa	Arthropoda	Insecta	Diptera	Tachinidae	Gymnocheta	Gymnocheta viridis	Integration	0.91	Passed	99.1
GCA_956483585.1	OY101443.1	vr95	No	91492178	37100929	37112337	11408	100	Orthopolintovirales	Metazoa	Arthropoda	Insecta	Diptera	Tachinidae	Gymnocheta	Gymnocheta viridis	Integration	0.67	Passed	99.1
GCA_956483585.1	OY101440.1	vr95	No	148015352	66557183	66565124	7941	62.5	Orthopolintovirales	Metazoa	Arthropoda	Insecta	Diptera	Tachinidae	Gymnocheta	Gymnocheta viridis	Integration	0.88	Failed	99.1
GCA_956483585.1	OY101442.1	vr95	No	127568459	59884755	59891021	6266	100	Orthopolintovirales	Metazoa	Arthropoda	Insecta	Diptera	Tachinidae	Gymnocheta	Gymnocheta viridis	Integration	0.56	Failed	99.1
GCA_956483585.1	OY101444.1	vr94	No	87673430	50585333	50660559	75226	100	Orthopolintovirales	Metazoa	Arthropoda	Insecta	Diptera	Tachinidae	Gymnocheta	Gymnocheta viridis	Integration	0.18	Passed	99.1
GCA_956483585.1	OY101443.1	vr94	No	91492178	37041328	37057645	16317	66.67	Orthopolintovirales	Metazoa	Arthropoda	Insecta	Diptera	Tachinidae	Gymnocheta	Gymnocheta viridis	Integration	0.5	Failed	99.1
GCA_956483585.1	OY101442.1	vr94	No	127568459	59642841	59654995	12154	80	Orthopolintovirales	Metazoa	Arthropoda	Insecta	Diptera	Tachinidae	Gymnocheta	Gymnocheta viridis	Integration	0.7	Passed	99.1
GCA_956483585.1	OY101441.1	vr94	No	127733145	89600460	89609942	9482	100	Orthopolintovirales	Metazoa	Arthropoda	Insecta	Diptera	Tachinidae	Gymnocheta	Gymnocheta viridis	Integration	0.82	Passed	99.1
GCA_956483585.1	OY101440.1	vr94	No	148015352	66536019	66544048	8029	100	Orthopolintovirales	Metazoa	Arthropoda	Insecta	Diptera	Tachinidae	Gymnocheta	Gymnocheta viridis	Integration	0.8	Passed	99.1
GCA_956483585.1	OY101444.1	vr93	No	87673430	50434277	50572626	138349	86.41	Orthopolintovirales	Metazoa	Arthropoda	Insecta	Diptera	Tachinidae	Gymnocheta	Gymnocheta viridis	Integration	0.17	Passed	99.1
GCA_956483585.1	OY101442.1	vr93	No	127568459	59469003	59485464	16461	63.16	Orthopolintovirales	Metazoa	Arthropoda	Insecta	Diptera	Tachinidae	Gymnocheta	Gymnocheta viridis	Integration	0.68	Passed	99.1
GCA_956483585.1	OY101443.1	vr93	No	91492178	36987744	37002039	14295	75	Orthopolintovirales	Metazoa	Arthropoda	Insecta	Diptera	Tachinidae	Gymnocheta	Gymnocheta viridis	Integration	0.5	Failed	99.1
GCA_956483585.1	OY101440.1	vr93	No	148015352	66459116	66471972	12856	92.31	Orthopolintovirales	Metazoa	Arthropoda	Insecta	Diptera	Tachinidae	Gymnocheta	Gymnocheta viridis	Integration	0.85	Passed	99.1
GCA_956483585.1	OY101441.1	vr93	No	127733145	88531763	88543449	11686	100	Orthopolintovirales	Metazoa	Arthropoda	Insecta	Diptera	Tachinidae	Gymnocheta	Gymnocheta viridis	Integration	0.71	Passed	99.1
GCA_956483585.1	OY101444.1	vr92	No	87673430	50344721	50367546	22825	100	Orthopolintovirales	Metazoa	Arthropoda	Insecta	Diptera	Tachinidae	Gymnocheta	Gymnocheta viridis	Integration	0.47	Passed	99.1
GCA_956483585.1	OY101442.1	vr92	No	127568459	59386919	59399607	12688	80.95	Orthopolintovirales	Metazoa	Arthropoda	Insecta	Diptera	Tachinidae	Gymnocheta	Gymnocheta viridis	Integration	0.67	Passed	99.1
GCA_956483585.1	OY101441.1	vr92	No	127733145	87853836	87861634	7798	100	Orthopolintovirales	Metazoa	Arthropoda	Insecta	Diptera	Tachinidae	Gymnocheta	Gymnocheta viridis	Integration	0.6	Passed	99.1
GCA_956483585.1	OY101440.1	vr92	No	148015352	66402706	66407450	4744	100	Orthopolintovirales	Metazoa	Arthropoda	Insecta	Diptera	Tachinidae	Gymnocheta	Gymnocheta viridis	Integration	0.75	Passed	99.1
GCA_956483585.1	OY101443.1	vr92	No	91492178	36878230	36880730	2500	100	Orthopolintovirales	Metazoa	Arthropoda	Insecta	Diptera	Tachinidae	Gymnocheta	Gymnocheta viridis	Integration	1	Failed	99.1
GCA_956483585.1	OY101440.1	vr91	No	148015352	66292602	66316025	23423	80	Orthopolintovirales	Metazoa	Arthropoda	Insecta	Diptera	Tachinidae	Gymnocheta	Gymnocheta viridis	Integration	0.6	Failed	99.1
GCA_956483585.1	OY101442.1	vr91	No	127568459	59224502	59236886	12384	86.67	Orthopolintovirales	Metazoa	Arthropoda	Insecta	Diptera	Tachinidae	Gymnocheta	Gymnocheta viridis	Integration	0.8	Passed	99.1
GCA_956483585.1	OY101441.1	vr91	No	127733145	87795285	87806988	11703	100	Orthopolintovirales	Metazoa	Arthropoda	Insecta	Diptera	Tachinidae	Gymnocheta	Gymnocheta viridis	Integration	0.91	Passed	99.1
GCA_956483585.1	OY101444.1	vr91	No	87673430	50326486	50333631	7145	83.33	Orthopolintovirales	Metazoa	Arthropoda	Insecta	Diptera	Tachinidae	Gymnocheta	Gymnocheta viridis	Integration	0.67	Passed	99.1
GCA_956483585.1	OY101443.1	vr91	No	91492178	36861361	36868095	6734	100	Orthopolintovirales	Metazoa	Arthropoda	Insecta	Diptera	Tachinidae	Gymnocheta	Gymnocheta viridis	Integration	0.56	Passed	99.1
GCA_956483585.1	OY101443.1	vr90	No	91492178	36644368	36661405	17037	91.67	Orthopolintovirales	Metazoa	Arthropoda	Insecta	Diptera	Tachinidae	Gymnocheta	Gymnocheta viridis	Integration	0.75	Passed	99.1
GCA_956483585.1	OY101444.1	vr90	No	87673430	50298703	50313501	14798	100	Orthopolintovirales	Metazoa	Arthropoda	Insecta	Diptera	Tachinidae	Gymnocheta	Gymnocheta viridis	Integration	0.75	Passed	99.1
GCA_956483585.1	OY101441.1	vr90	No	127733145	87174052	87187649	13597	92.31	Orthopolintovirales	Metazoa	Arthropoda	Insecta	Diptera	Tachinidae	Gymnocheta	Gymnocheta viridis	Integration	0.77	Passed	99.1
GCA_956483585.1	OY101442.1	vr90	No	127568459	59109153	59120888	11735	73.33	Orthopolintovirales	Metazoa	Arthropoda	Insecta	Diptera	Tachinidae	Gymnocheta	Gymnocheta viridis	Integration	0.93	Passed	99.1
GCA_956483585.1	OY101440.1	vr90	No	148015352	66110027	66118663	8636	100	Orthopolintovirales	Metazoa	Arthropoda	Insecta	Diptera	Tachinidae	Gymnocheta	Gymnocheta viridis	Integration	0.56	Passed	99.1
GCA_956483585.1	OY101444.1	vr9	No	87673430	37756674	37798224	41550	96	Orthopolintovirales	Metazoa	Arthropoda	Insecta	Diptera	Tachinidae	Gymnocheta	Gymnocheta viridis	Integration	0.48	Passed	99.1
GCA_956483585.1	OY101442.1	vr9	No	127568459	43926648	43938382	11734	68.75	Orthopolintovirales	Metazoa	Arthropoda	Insecta	Diptera	Tachinidae	Gymnocheta	Gymnocheta viridis	Integration	0.94	Passed	99.1
GCA_956483585.1	OY101440.1	vr9	No	148015352	51408639	51419909	11270	100	Orthopolintovirales	Metazoa	Arthropoda	Insecta	Diptera	Tachinidae	Gymnocheta	Gymnocheta viridis	Integration	0.89	Passed	99.1
GCA_956483585.1	OY101443.1	vr9	No	91492178	25627374	25636300	8926	100	Orthopolintovirales	Metazoa	Arthropoda	Insecta	Diptera	Tachinidae	Gymnocheta	Gymnocheta viridis	Integration	0.43	Failed	99.1
GCA_956483585.1	OY101441.1	vr9	No	127733145	70377924	70383445	5521	100	Orthopolintovirales	Metazoa	Arthropoda	Insecta	Diptera	Tachinidae	Gymnocheta	Gymnocheta viridis	Integration	0.56	Failed	99.1
GCA_956483585.1	OY101444.1	vr89	No	87673430	50108238	50236179	127941	88.76	Orthopolintovirales	Metazoa	Arthropoda	Insecta	Diptera	Tachinidae	Gymnocheta	Gymnocheta viridis	Integration	0.21	Passed	99.1
GCA_956483585.1	OY101440.1	vr89	No	148015352	66062962	66086094	23132	71.43	Orthopolintovirales	Metazoa	Arthropoda	Insecta	Diptera	Tachinidae	Gymnocheta	Gymnocheta viridis	Integration	0.62	Passed	99.1
GCA_956483585.1	OY101443.1	vr89	No	91492178	36589451	36604289	14838	100	Orthopolintovirales	Metazoa	Arthropoda	Insecta	Diptera	Tachinidae	Gymnocheta	Gymnocheta viridis	Integration	0.52	Passed	99.1
GCA_956483585.1	OY101441.1	vr89	No	127733145	86275765	86286657	10892	100	Orthopolintovirales	Metazoa	Arthropoda	Insecta	Diptera	Tachinidae	Gymnocheta	Gymnocheta viridis	Integration	0.8	Passed	99.1
GCA_956483585.1	OY101442.1	vr89	No	127568459	59051512	59059272	7760	71.43	Orthopolintovirales	Metazoa	Arthropoda	Insecta	Diptera	Tachinidae	Gymnocheta	Gymnocheta viridis	Integration	0.71	Failed	99.1
GCA_956483585.1	OY101442.1	vr88	No	127568459	58730884	58767217	36333	62.79	Orthopolintovirales	Metazoa	Arthropoda	Insecta	Diptera	Tachinidae	Gymnocheta	Gymnocheta viridis	Integration	0.47	Passed	99.1
GCA_956483585.1	OY101444.1	vr88	No	87673430	50040536	50076207	35671	86.36	Orthopolintovirales	Metazoa	Arthropoda	Insecta	Diptera	Tachinidae	Gymnocheta	Gymnocheta viridis	Integration	0.59	Passed	99.1
GCA_956483585.1	OY101443.1	vr88	No	91492178	36417254	36445643	28389	91.67	Orthopolintovirales	Metazoa	Arthropoda	Insecta	Diptera	Tachinidae	Gymnocheta	Gymnocheta viridis	Integration	0.5	Passed	99.1
GCA_956483585.1	OY101440.1	vr88	No	148015352	65986990	65999818	12828	100	Orthopolintovirales	Metazoa	Arthropoda	Insecta	Diptera	Tachinidae	Gymnocheta	Gymnocheta viridis	Integration	0.9	Passed	99.1
GCA_956483585.1	OY101441.1	vr88	No	127733145	86193438	86206031	12593	100	Orthopolintovirales	Metazoa	Arthropoda	Insecta	Diptera	Tachinidae	Gymnocheta	Gymnocheta viridis	Integration	0.53	Passed	99.1
GCA_956483585.1	OY101444.1	vr87	No	87673430	49947106	49973432	26326	75	Orthopolintovirales	Metazoa	Arthropoda	Insecta	Diptera	Tachinidae	Gymnocheta	Gymnocheta viridis	Integration	0.75	Passed	99.1
GCA_956483585.1	OY101443.1	vr87	No	91492178	36348535	36371174	22639	100	Orthopolintovirales	Metazoa	Arthropoda	Insecta	Diptera	Tachinidae	Gymnocheta	Gymnocheta viridis	Integration	0.21	Failed	99.1
GCA_956483585.1	OY101442.1	vr87	No	127568459	58652192	58662852	10660	83.33	Orthopolintovirales	Metazoa	Arthropoda	Insecta	Diptera	Tachinidae	Gymnocheta	Gymnocheta viridis	Integration	0.92	Passed	99.1
GCA_956483585.1	OY101441.1	vr87	No	127733145	86054671	86063322	8651	100	Orthopolintovirales	Metazoa	Arthropoda	Insecta	Diptera	Tachinidae	Gymnocheta	Gymnocheta viridis	Integration	0.9	Passed	99.1
GCA_956483585.1	OY101440.1	vr87	No	148015352	65646449	65651102	4653	100	Orthopolintovirales	Metazoa	Arthropoda	Insecta	Diptera	Tachinidae	Gymnocheta	Gymnocheta viridis	Integration	1	Passed	99.1
GCA_956483585.1	OY101440.1	vr86	No	148015352	65505267	65602938	97671	90.41	Orthopolintovirales	Metazoa	Arthropoda	Insecta	Diptera	Tachinidae	Gymnocheta	Gymnocheta viridis	Integration	0.21	Passed	99.1
GCA_956483585.1	OY101443.1	vr86	No	91492178	36321407	36338431	17024	75	Orthopolintovirales	Metazoa	Arthropoda	Insecta	Diptera	Tachinidae	Gymnocheta	Gymnocheta viridis	Integration	0.67	Passed	99.1
GCA_956483585.1	OY101444.1	vr86	No	87673430	49872068	49884660	12592	100	Orthopolintovirales	Metazoa	Arthropoda	Insecta	Diptera	Tachinidae	Gymnocheta	Gymnocheta viridis	Integration	0.75	Passed	99.1
GCA_956483585.1	OY101441.1	vr86	No	127733145	85965784	85976959	11175	100	Orthopolintovirales	Metazoa	Arthropoda	Insecta	Diptera	Tachinidae	Gymnocheta	Gymnocheta viridis	Integration	0.75	Passed	99.1
GCA_956483585.1	OY101442.1	vr86	No	127568459	58628203	58635779	7576	100	Orthopolintovirales	Metazoa	Arthropoda	Insecta	Diptera	Tachinidae	Gymnocheta	Gymnocheta viridis	Integration	0.71	Passed	99.1
GCA_956483585.1	OY101442.1	vr85	No	127568459	58445921	58523849	77928	66.67	Orthopolintovirales	Metazoa	Arthropoda	Insecta	Diptera	Tachinidae	Gymnocheta	Gymnocheta viridis	Integration	0.33	Passed	99.1
GCA_956483585.1	OY101444.1	vr85	No	87673430	49623645	49700419	76774	87.04	Orthopolintovirales	Metazoa	Arthropoda	Insecta	Diptera	Tachinidae	Gymnocheta	Gymnocheta viridis	Integration	0.3	Passed	99.1
GCA_956483585.1	OY101440.1	vr85	No	148015352	65478000	65490453	12453	85.71	Orthopolintovirales	Metazoa	Arthropoda	Insecta	Diptera	Tachinidae	Gymnocheta	Gymnocheta viridis	Integration	0.71	Passed	99.1
GCA_956483585.1	OY101441.1	vr85	No	127733145	85854497	85866286	11789	100	Orthopolintovirales	Metazoa	Arthropoda	Insecta	Diptera	Tachinidae	Gymnocheta	Gymnocheta viridis	Integration	0.91	Passed	99.1
GCA_956483585.1	OY101443.1	vr85	No	91492178	36307825	36311162	3337	100	Orthopolintovirales	Metazoa	Arthropoda	Insecta	Diptera	Tachinidae	Gymnocheta	Gymnocheta viridis	Integration	0.5	Failed	99.1
GCA_956483585.1	OY101444.1	vr84	No	87673430	49582532	49613468	30936	96.77	Orthopolintovirales	Metazoa	Arthropoda	Insecta	Diptera	Tachinidae	Gymnocheta	Gymnocheta viridis	Integration	0.29	Passed	99.1
GCA_956483585.1	OY101443.1	vr84	No	91492178	35948488	35967948	19460	92.31	Orthopolintovirales	Metazoa	Arthropoda	Insecta	Diptera	Tachinidae	Gymnocheta	Gymnocheta viridis	Integration	0.85	Passed	99.1
GCA_956483585.1	OY101441.1	vr84	No	127733145	85717643	85734881	17238	72.73	Orthopolintovirales	Metazoa	Arthropoda	Insecta	Diptera	Tachinidae	Gymnocheta	Gymnocheta viridis	Integration	0.73	Passed	99.1
GCA_956483585.1	OY101442.1	vr84	No	127568459	58400663	58415136	14473	69.23	Orthopolintovirales	Metazoa	Arthropoda	Insecta	Diptera	Tachinidae	Gymnocheta	Gymnocheta viridis	Integration	0.69	Passed	99.1
GCA_956483585.1	OY101440.1	vr84	No	148015352	65444016	65455014	10998	100	Orthopolintovirales	Metazoa	Arthropoda	Insecta	Diptera	Tachinidae	Gymnocheta	Gymnocheta viridis	Integration	0.57	Passed	99.1
GCA_956483585.1	OY101442.1	vr83	No	127568459	58350911	58377907	26996	75	Orthopolintovirales	Metazoa	Arthropoda	Insecta	Diptera	Tachinidae	Gymnocheta	Gymnocheta viridis	Integration	0.6	Passed	99.1
GCA_956483585.1	OY101444.1	vr83	No	87673430	49551949	49570059	18110	100	Orthopolintovirales	Metazoa	Arthropoda	Insecta	Diptera	Tachinidae	Gymnocheta	Gymnocheta viridis	Integration	0.64	Passed	99.1
GCA_956483585.1	OY101443.1	vr83	No	91492178	35263498	35277939	14441	92.86	Orthopolintovirales	Metazoa	Arthropoda	Insecta	Diptera	Tachinidae	Gymnocheta	Gymnocheta viridis	Integration	0.71	Passed	99.1
GCA_956483585.1	OY101441.1	vr83	No	127733145	84039170	84051283	12113	100	Orthopolintovirales	Metazoa	Arthropoda	Insecta	Diptera	Tachinidae	Gymnocheta	Gymnocheta viridis	Integration	0.9	Passed	99.1
GCA_956483585.1	OY101440.1	vr83	No	148015352	65294427	65300852	6425	100	Orthopolintovirales	Metazoa	Arthropoda	Insecta	Diptera	Tachinidae	Gymnocheta	Gymnocheta viridis	Integration	0.57	Failed	99.1
GCA_956483585.1	OY101440.1	vr82	No	148015352	64987592	65186805	199213	93.92	Orthopolintovirales	Metazoa	Arthropoda	Insecta	Diptera	Tachinidae	Gymnocheta	Gymnocheta viridis	Integration	0.11	Passed	99.1
GCA_956483585.1	OY101441.1	vr82	No	127733145	83431466	83462905	31439	96	Orthopolintovirales	Metazoa	Arthropoda	Insecta	Diptera	Tachinidae	Gymnocheta	Gymnocheta viridis	Integration	0.44	Passed	99.1
GCA_956483585.1	OY101443.1	vr82	No	91492178	35209662	35230886	21224	100	Orthopolintovirales	Metazoa	Arthropoda	Insecta	Diptera	Tachinidae	Gymnocheta	Gymnocheta viridis	Integration	0.32	Passed	99.1
GCA_956483585.1	OY101442.1	vr82	No	127568459	58313042	58324704	11662	77.78	Orthopolintovirales	Metazoa	Arthropoda	Insecta	Diptera	Tachinidae	Gymnocheta	Gymnocheta viridis	Integration	0.72	Passed	99.1
GCA_956483585.1	OY101444.1	vr82	No	87673430	49528691	49534196	5505	100	Orthopolintovirales	Metazoa	Arthropoda	Insecta	Diptera	Tachinidae	Gymnocheta	Gymnocheta viridis	Integration	0.71	Passed	99.1
GCA_956483585.1	OY101444.1	vr81	No	87673430	49443490	49498300	54810	97.92	Orthopolintovirales	Metazoa	Arthropoda	Insecta	Diptera	Tachinidae	Gymnocheta	Gymnocheta viridis	Integration	0.25	Passed	99.1
GCA_956483585.1	OY101440.1	vr81	No	148015352	64814620	64830518	15898	100	Orthopolintovirales	Metazoa	Arthropoda	Insecta	Diptera	Tachinidae	Gymnocheta	Gymnocheta viridis	Integration	0.9	Passed	99.1
GCA_956483585.1	OY101443.1	vr81	No	91492178	35052650	35064375	11725	100	Orthopolintovirales	Metazoa	Arthropoda	Insecta	Diptera	Tachinidae	Gymnocheta	Gymnocheta viridis	Integration	0.83	Passed	99.1
GCA_956483585.1	OY101441.1	vr81	No	127733145	83225708	83236056	10348	100	Orthopolintovirales	Metazoa	Arthropoda	Insecta	Diptera	Tachinidae	Gymnocheta	Gymnocheta viridis	Integration	0.56	Passed	99.1
GCA_956483585.1	OY101442.1	vr81	No	127568459	58286569	58293621	7052	100	Orthopolintovirales	Metazoa	Arthropoda	Insecta	Diptera	Tachinidae	Gymnocheta	Gymnocheta viridis	Integration	0.43	Failed	99.1
GCA_956483585.1	OY101442.1	vr80	No	127568459	58253055	58276375	23320	52.17	Orthopolintovirales	Metazoa	Arthropoda	Insecta	Diptera	Tachinidae	Gymnocheta	Gymnocheta viridis	Integration	0.39	Failed	99.1
GCA_956483585.1	OY101441.1	vr80	No	127733145	83149176	83164888	15712	75	Orthopolintovirales	Metazoa	Arthropoda	Insecta	Diptera	Tachinidae	Gymnocheta	Gymnocheta viridis	Integration	0.75	Failed	99.1
GCA_956483585.1	OY101440.1	vr80	No	148015352	64756754	64768550	11796	100	Orthopolintovirales	Metazoa	Arthropoda	Insecta	Diptera	Tachinidae	Gymnocheta	Gymnocheta viridis	Integration	0.91	Passed	99.1
GCA_956483585.1	OY101444.1	vr80	No	87673430	49348642	49357398	8756	100	Orthopolintovirales	Metazoa	Arthropoda	Insecta	Diptera	Tachinidae	Gymnocheta	Gymnocheta viridis	Integration	0.5	Passed	99.1
GCA_956483585.1	OY101443.1	vr80	No	91492178	34783084	34789552	6468	100	Orthopolintovirales	Metazoa	Arthropoda	Insecta	Diptera	Tachinidae	Gymnocheta	Gymnocheta viridis	Integration	0.5	Passed	99.1
GCA_956483585.1	CATQFJ010000065.1	vr8	No	640800	591861	613049	21188	86.96	Orthopolintovirales	Metazoa	Arthropoda	Insecta	Diptera	Tachinidae	Gymnocheta	Gymnocheta viridis	Integration	0.57	Passed	99.1
GCA_956483585.1	OY101444.1	vr8	No	87673430	37611168	37624121	12953	92.86	Orthopolintovirales	Metazoa	Arthropoda	Insecta	Diptera	Tachinidae	Gymnocheta	Gymnocheta viridis	Integration	0.79	Passed	99.1
GCA_956483585.1	OY101440.1	vr8	No	148015352	50941169	50952798	11629	100	Orthopolintovirales	Metazoa	Arthropoda	Insecta	Diptera	Tachinidae	Gymnocheta	Gymnocheta viridis	Integration	0.67	Passed	99.1
GCA_956483585.1	OY101442.1	vr8	No	127568459	39847121	39858360	11239	68.75	Orthopolintovirales	Metazoa	Arthropoda	Insecta	Diptera	Tachinidae	Gymnocheta	Gymnocheta viridis	Integration	0.81	Passed	99.1
GCA_956483585.1	OY101441.1	vr8	No	127733145	69987606	69994692	7086	100	Orthopolintovirales	Metazoa	Arthropoda	Insecta	Diptera	Tachinidae	Gymnocheta	Gymnocheta viridis	Integration	0.58	Passed	99.1
GCA_956483585.1	OY101443.1	vr8	No	91492178	25317840	25322402	4562	100	Orthopolintovirales	Metazoa	Arthropoda	Insecta	Diptera	Tachinidae	Gymnocheta	Gymnocheta viridis	Integration	0.86	Passed	99.1
GCA_956483585.1	OY101441.1	vr79	No	127733145	83091316	83137013	45697	82.76	Orthopolintovirales	Metazoa	Arthropoda	Insecta	Diptera	Tachinidae	Gymnocheta	Gymnocheta viridis	Integration	0.45	Passed	99.1
GCA_956483585.1	OY101444.1	vr79	No	87673430	49312260	49326264	14004	100	Orthopolintovirales	Metazoa	Arthropoda	Insecta	Diptera	Tachinidae	Gymnocheta	Gymnocheta viridis	Integration	0.62	Passed	99.1
GCA_956483585.1	OY101443.1	vr79	No	91492178	34664152	34676289	12137	100	Orthopolintovirales	Metazoa	Arthropoda	Insecta	Diptera	Tachinidae	Gymnocheta	Gymnocheta viridis	Integration	0.83	Passed	99.1
GCA_956483585.1	OY101440.1	vr79	No	148015352	64718100	64729376	11276	100	Orthopolintovirales	Metazoa	Arthropoda	Insecta	Diptera	Tachinidae	Gymnocheta	Gymnocheta viridis	Integration	0.89	Passed	99.1
GCA_956483585.1	OY101442.1	vr79	No	127568459	58215676	58218390	2714	100	Orthopolintovirales	Metazoa	Arthropoda	Insecta	Diptera	Tachinidae	Gymnocheta	Gymnocheta viridis	Integration	0.8	Failed	99.1
GCA_956483585.1	OY101442.1	vr78	No	127568459	58124767	58186111	61344	70.69	Orthopolintovirales	Metazoa	Arthropoda	Insecta	Diptera	Tachinidae	Gymnocheta	Gymnocheta viridis	Integration	0.29	Passed	99.1
GCA_956483585.1	OY101444.1	vr78	No	87673430	49200140	49227045	26905	73.91	Orthopolintovirales	Metazoa	Arthropoda	Insecta	Diptera	Tachinidae	Gymnocheta	Gymnocheta viridis	Integration	0.61	Passed	99.1
GCA_956483585.1	OY101443.1	vr78	No	91492178	34605010	34623870	18860	88.24	Orthopolintovirales	Metazoa	Arthropoda	Insecta	Diptera	Tachinidae	Gymnocheta	Gymnocheta viridis	Integration	0.41	Failed	99.1
GCA_956483585.1	OY101440.1	vr78	No	148015352	64260510	64272244	11734	100	Orthopolintovirales	Metazoa	Arthropoda	Insecta	Diptera	Tachinidae	Gymnocheta	Gymnocheta viridis	Integration	0.91	Passed	99.1
GCA_956483585.1	OY101441.1	vr78	No	127733145	82779906	82790134	10228	100	Orthopolintovirales	Metazoa	Arthropoda	Insecta	Diptera	Tachinidae	Gymnocheta	Gymnocheta viridis	Integration	0.7	Passed	99.1
GCA_956483585.1	OY101444.1	vr77	No	87673430	49153854	49187186	33332	72.73	Orthopolintovirales	Metazoa	Arthropoda	Insecta	Diptera	Tachinidae	Gymnocheta	Gymnocheta viridis	Integration	0.48	Passed	99.1
GCA_956483585.1	OY101442.1	vr77	No	127568459	58079329	58108710	29381	33.33	Orthopolintovirales	Metazoa	Arthropoda	Insecta	Diptera	Tachinidae	Gymnocheta	Gymnocheta viridis	Integration	0.38	Failed	99.1
GCA_956483585.1	OY101441.1	vr77	No	127733145	82677376	82699761	22385	90.48	Orthopolintovirales	Metazoa	Arthropoda	Insecta	Diptera	Tachinidae	Gymnocheta	Gymnocheta viridis	Integration	0.52	Passed	99.1
GCA_956483585.1	OY101440.1	vr77	No	148015352	64206144	64219023	12879	100	Orthopolintovirales	Metazoa	Arthropoda	Insecta	Diptera	Tachinidae	Gymnocheta	Gymnocheta viridis	Integration	0.47	Failed	99.1
GCA_956483585.1	OY101443.1	vr77	No	91492178	34462399	34473219	10820	100	Orthopolintovirales	Metazoa	Arthropoda	Insecta	Diptera	Tachinidae	Gymnocheta	Gymnocheta viridis	Integration	0.8	Passed	99.1
GCA_956483585.1	OY101443.1	vr76	No	91492178	34381383	34415683	34300	87.5	Orthopolintovirales	Metazoa	Arthropoda	Insecta	Diptera	Tachinidae	Gymnocheta	Gymnocheta viridis	Integration	0.54	Passed	99.1
GCA_956483585.1	OY101444.1	vr76	No	87673430	48879009	48913100	34091	54.55	Orthopolintovirales	Metazoa	Arthropoda	Insecta	Diptera	Tachinidae	Gymnocheta	Gymnocheta viridis	Integration	0.64	Passed	99.1
GCA_956483585.1	OY101440.1	vr76	No	148015352	64186263	64195525	9262	100	Orthopolintovirales	Metazoa	Arthropoda	Insecta	Diptera	Tachinidae	Gymnocheta	Gymnocheta viridis	Integration	0.62	Passed	99.1
GCA_956483585.1	OY101441.1	vr76	No	127733145	82658095	82663290	5195	85.71	Orthopolintovirales	Metazoa	Arthropoda	Insecta	Diptera	Tachinidae	Gymnocheta	Gymnocheta viridis	Integration	0.86	Passed	99.1
GCA_956483585.1	OY101442.1	vr76	No	127568459	58052438	58056531	4093	83.33	Orthopolintovirales	Metazoa	Arthropoda	Insecta	Diptera	Tachinidae	Gymnocheta	Gymnocheta viridis	Integration	0.83	Failed	99.1
GCA_956483585.1	OY101440.1	vr75	No	148015352	63807129	63841931	34802	97.44	Orthopolintovirales	Metazoa	Arthropoda	Insecta	Diptera	Tachinidae	Gymnocheta	Gymnocheta viridis	Integration	0.23	Passed	99.1
GCA_956483585.1	OY101444.1	vr75	No	87673430	48704728	48738087	33359	93.75	Orthopolintovirales	Metazoa	Arthropoda	Insecta	Diptera	Tachinidae	Gymnocheta	Gymnocheta viridis	Integration	0.56	Passed	99.1
GCA_956483585.1	OY101443.1	vr75	No	91492178	34339857	34366946	27089	76.19	Orthopolintovirales	Metazoa	Arthropoda	Insecta	Diptera	Tachinidae	Gymnocheta	Gymnocheta viridis	Integration	0.76	Passed	99.1
GCA_956483585.1	OY101442.1	vr75	No	127568459	58028111	58041307	13196	65.22	Orthopolintovirales	Metazoa	Arthropoda	Insecta	Diptera	Tachinidae	Gymnocheta	Gymnocheta viridis	Integration	0.61	Passed	99.1
GCA_956483585.1	OY101441.1	vr75	No	127733145	82635662	82647873	12211	100	Orthopolintovirales	Metazoa	Arthropoda	Insecta	Diptera	Tachinidae	Gymnocheta	Gymnocheta viridis	Integration	0.67	Passed	99.1
GCA_956483585.1	OY101441.1	vr74	No	127733145	82557834	82609592	51758	97.87	Orthopolintovirales	Metazoa	Arthropoda	Insecta	Diptera	Tachinidae	Gymnocheta	Gymnocheta viridis	Integration	0.21	Passed	99.1
GCA_956483585.1	OY101442.1	vr74	No	127568459	57963865	57996974	33109	40	Orthopolintovirales	Metazoa	Arthropoda	Insecta	Diptera	Tachinidae	Gymnocheta	Gymnocheta viridis	Integration	0.43	Passed	99.1
GCA_956483585.1	OY101440.1	vr74	No	148015352	63752615	63779604	26989	100	Orthopolintovirales	Metazoa	Arthropoda	Insecta	Diptera	Tachinidae	Gymnocheta	Gymnocheta viridis	Integration	0.47	Passed	99.1
GCA_956483585.1	OY101443.1	vr74	No	91492178	34292689	34302065	9376	100	Orthopolintovirales	Metazoa	Arthropoda	Insecta	Diptera	Tachinidae	Gymnocheta	Gymnocheta viridis	Integration	1	Passed	99.1
GCA_956483585.1	OY101444.1	vr74	No	87673430	48674076	48679446	5370	100	Orthopolintovirales	Metazoa	Arthropoda	Insecta	Diptera	Tachinidae	Gymnocheta	Gymnocheta viridis	Integration	0.6	Passed	99.1
GCA_956483585.1	OY101440.1	vr73	No	148015352	63640648	63723237	82589	96.49	Orthopolintovirales	Metazoa	Arthropoda	Insecta	Diptera	Tachinidae	Gymnocheta	Gymnocheta viridis	Integration	0.21	Passed	99.1
GCA_956483585.1	OY101441.1	vr73	No	127733145	82500273	82546053	45780	75	Orthopolintovirales	Metazoa	Arthropoda	Insecta	Diptera	Tachinidae	Gymnocheta	Gymnocheta viridis	Integration	0.5	Passed	99.1
GCA_956483585.1	OY101442.1	vr73	No	127568459	57900185	57929827	29642	79.41	Orthopolintovirales	Metazoa	Arthropoda	Insecta	Diptera	Tachinidae	Gymnocheta	Gymnocheta viridis	Integration	0.44	Passed	99.1
GCA_956483585.1	OY101444.1	vr73	No	87673430	47909803	47928064	18261	100	Orthopolintovirales	Metazoa	Arthropoda	Insecta	Diptera	Tachinidae	Gymnocheta	Gymnocheta viridis	Integration	0.53	Passed	99.1
GCA_956483585.1	OY101443.1	vr73	No	91492178	34174148	34192204	18056	87.5	Orthopolintovirales	Metazoa	Arthropoda	Insecta	Diptera	Tachinidae	Gymnocheta	Gymnocheta viridis	Integration	0.5	Passed	99.1
GCA_956483585.1	OY101444.1	vr72	No	87673430	47780629	47880930	100301	91.86	Orthopolintovirales	Metazoa	Arthropoda	Insecta	Diptera	Tachinidae	Gymnocheta	Gymnocheta viridis	Integration	0.2	Passed	99.1
GCA_956483585.1	OY101441.1	vr72	No	127733145	82334032	82377613	43581	86.84	Orthopolintovirales	Metazoa	Arthropoda	Insecta	Diptera	Tachinidae	Gymnocheta	Gymnocheta viridis	Integration	0.37	Passed	99.1
GCA_956483585.1	OY101442.1	vr72	No	127568459	57854495	57872972	18477	56	Orthopolintovirales	Metazoa	Arthropoda	Insecta	Diptera	Tachinidae	Gymnocheta	Gymnocheta viridis	Integration	0.6	Passed	99.1
GCA_956483585.1	OY101440.1	vr72	No	148015352	63589590	63600147	10557	100	Orthopolintovirales	Metazoa	Arthropoda	Insecta	Diptera	Tachinidae	Gymnocheta	Gymnocheta viridis	Integration	0.5	Passed	99.1
GCA_956483585.1	OY101443.1	vr72	No	91492178	34082865	34092129	9264	100	Orthopolintovirales	Metazoa	Arthropoda	Insecta	Diptera	Tachinidae	Gymnocheta	Gymnocheta viridis	Integration	0.75	Passed	99.1
GCA_956483585.1	OY101444.1	vr71	No	87673430	47738748	47766233	27485	94.44	Orthopolintovirales	Metazoa	Arthropoda	Insecta	Diptera	Tachinidae	Gymnocheta	Gymnocheta viridis	Integration	0.36	Passed	99.1
GCA_956483585.1	OY101443.1	vr71	No	91492178	33894861	33918461	23600	76.19	Orthopolintovirales	Metazoa	Arthropoda	Insecta	Diptera	Tachinidae	Gymnocheta	Gymnocheta viridis	Integration	0.48	Passed	99.1
GCA_956483585.1	OY101440.1	vr71	No	148015352	63552186	63569649	17463	81.25	Orthopolintovirales	Metazoa	Arthropoda	Insecta	Diptera	Tachinidae	Gymnocheta	Gymnocheta viridis	Integration	0.75	Passed	99.1
GCA_956483585.1	OY101441.1	vr71	No	127733145	81936964	81952334	15370	83.33	Orthopolintovirales	Metazoa	Arthropoda	Insecta	Diptera	Tachinidae	Gymnocheta	Gymnocheta viridis	Integration	0.67	Passed	99.1
GCA_956483585.1	OY101442.1	vr71	No	127568459	57791934	57801637	9703	92.86	Orthopolintovirales	Metazoa	Arthropoda	Insecta	Diptera	Tachinidae	Gymnocheta	Gymnocheta viridis	Integration	0.64	Passed	99.1
GCA_956483585.1	OY101441.1	vr70	No	127733145	81887480	81900263	12783	88.89	Orthopolintovirales	Metazoa	Arthropoda	Insecta	Diptera	Tachinidae	Gymnocheta	Gymnocheta viridis	Integration	0.44	Failed	99.1
GCA_956483585.1	OY101442.1	vr70	No	127568459	57746420	57758765	12345	93.75	Orthopolintovirales	Metazoa	Arthropoda	Insecta	Diptera	Tachinidae	Gymnocheta	Gymnocheta viridis	Integration	0.5	Passed	99.1
GCA_956483585.1	OY101440.1	vr70	No	148015352	63450269	63461937	11668	93.75	Orthopolintovirales	Metazoa	Arthropoda	Insecta	Diptera	Tachinidae	Gymnocheta	Gymnocheta viridis	Integration	0.56	Passed	99.1
GCA_956483585.1	OY101443.1	vr70	No	91492178	33876999	33880839	3840	100	Orthopolintovirales	Metazoa	Arthropoda	Insecta	Diptera	Tachinidae	Gymnocheta	Gymnocheta viridis	Integration	0.8	Failed	99.1
GCA_956483585.1	OY101444.1	vr70	No	87673430	47658963	47661641	2678	100	Orthopolintovirales	Metazoa	Arthropoda	Insecta	Diptera	Tachinidae	Gymnocheta	Gymnocheta viridis	Integration	0.57	Failed	99.1
GCA_956483585.1	OY101441.1	vr7	No	127733145	68118402	68137675	19273	100	Orthopolintovirales	Metazoa	Arthropoda	Insecta	Diptera	Tachinidae	Gymnocheta	Gymnocheta viridis	Integration	0.9	Passed	99.1
GCA_956483585.1	OY101442.1	vr7	No	127568459	39118141	39131022	12881	86.67	Orthopolintovirales	Metazoa	Arthropoda	Insecta	Diptera	Tachinidae	Gymnocheta	Gymnocheta viridis	Integration	0.8	Passed	99.1
GCA_956483585.1	OY101444.1	vr7	No	87673430	33524118	33536777	12659	100	Orthopolintovirales	Metazoa	Arthropoda	Insecta	Diptera	Tachinidae	Gymnocheta	Gymnocheta viridis	Integration	0.75	Passed	99.1
GCA_956483585.1	OY101443.1	vr7	No	91492178	24960321	24972226	11905	84.62	Orthopolintovirales	Metazoa	Arthropoda	Insecta	Diptera	Tachinidae	Gymnocheta	Gymnocheta viridis	Integration	0.62	Failed	99.1
GCA_956483585.1	OY101440.1	vr7	No	148015352	50919244	50930869	11625	100	Orthopolintovirales	Metazoa	Arthropoda	Insecta	Diptera	Tachinidae	Gymnocheta	Gymnocheta viridis	Integration	0.75	Passed	99.1
GCA_956483585.1	CATQFJ010000065.1	vr7	No	640800	391758	403046	11288	90	Orthopolintovirales	Metazoa	Arthropoda	Insecta	Diptera	Tachinidae	Gymnocheta	Gymnocheta viridis	Integration	0.9	Passed	99.1
GCA_956483585.1	OY101442.1	vr69	No	127568459	57674005	57733364	59359	69.84	Orthopolintovirales	Metazoa	Arthropoda	Insecta	Diptera	Tachinidae	Gymnocheta	Gymnocheta viridis	Integration	0.27	Passed	99.1
GCA_956483585.1	OY101444.1	vr69	No	87673430	47596366	47632414	36048	75	Orthopolintovirales	Metazoa	Arthropoda	Insecta	Diptera	Tachinidae	Gymnocheta	Gymnocheta viridis	Integration	0.58	Passed	99.1
GCA_956483585.1	OY101441.1	vr69	No	127733145	81702099	81722389	20290	100	Orthopolintovirales	Metazoa	Arthropoda	Insecta	Diptera	Tachinidae	Gymnocheta	Gymnocheta viridis	Integration	0.38	Passed	99.1
GCA_956483585.1	OY101443.1	vr69	No	91492178	33792137	33806757	14620	78.57	Orthopolintovirales	Metazoa	Arthropoda	Insecta	Diptera	Tachinidae	Gymnocheta	Gymnocheta viridis	Integration	0.64	Passed	99.1
GCA_956483585.1	OY101440.1	vr69	No	148015352	63410348	63420028	9680	100	Orthopolintovirales	Metazoa	Arthropoda	Insecta	Diptera	Tachinidae	Gymnocheta	Gymnocheta viridis	Integration	0.53	Passed	99.1
GCA_956483585.1	OY101444.1	vr68	No	87673430	47546097	47560542	14445	94.44	Orthopolintovirales	Metazoa	Arthropoda	Insecta	Diptera	Tachinidae	Gymnocheta	Gymnocheta viridis	Integration	0.67	Passed	99.1
GCA_956483585.1	OY101440.1	vr68	No	148015352	63374908	63386610	11702	100	Orthopolintovirales	Metazoa	Arthropoda	Insecta	Diptera	Tachinidae	Gymnocheta	Gymnocheta viridis	Integration	0.83	Passed	99.1
GCA_956483585.1	OY101441.1	vr68	No	127733145	81570282	81581491	11209	100	Orthopolintovirales	Metazoa	Arthropoda	Insecta	Diptera	Tachinidae	Gymnocheta	Gymnocheta viridis	Integration	0.8	Passed	99.1
GCA_956483585.1	OY101442.1	vr68	No	127568459	57651748	57662812	11064	88.24	Orthopolintovirales	Metazoa	Arthropoda	Insecta	Diptera	Tachinidae	Gymnocheta	Gymnocheta viridis	Integration	0.65	Passed	99.1
GCA_956483585.1	OY101443.1	vr68	No	91492178	33766528	33771382	4854	100	Orthopolintovirales	Metazoa	Arthropoda	Insecta	Diptera	Tachinidae	Gymnocheta	Gymnocheta viridis	Integration	0.71	Failed	99.1
GCA_956483585.1	OY101440.1	vr67	No	148015352	63214763	63294813	80050	94.92	Orthopolintovirales	Metazoa	Arthropoda	Insecta	Diptera	Tachinidae	Gymnocheta	Gymnocheta viridis	Integration	0.24	Passed	99.1
GCA_956483585.1	OY101442.1	vr67	No	127568459	57553917	57633814	79897	62.89	Orthopolintovirales	Metazoa	Arthropoda	Insecta	Diptera	Tachinidae	Gymnocheta	Gymnocheta viridis	Integration	0.23	Passed	99.1
GCA_956483585.1	OY101444.1	vr67	No	87673430	47405507	47477554	72047	96.83	Orthopolintovirales	Metazoa	Arthropoda	Insecta	Diptera	Tachinidae	Gymnocheta	Gymnocheta viridis	Integration	0.21	Passed	99.1
GCA_956483585.1	OY101443.1	vr67	No	91492178	33417571	33443090	25519	100	Orthopolintovirales	Metazoa	Arthropoda	Insecta	Diptera	Tachinidae	Gymnocheta	Gymnocheta viridis	Integration	0.55	Passed	99.1
GCA_956483585.1	OY101441.1	vr67	No	127733145	81531182	81544357	13175	100	Orthopolintovirales	Metazoa	Arthropoda	Insecta	Diptera	Tachinidae	Gymnocheta	Gymnocheta viridis	Integration	0.75	Passed	99.1
GCA_956483585.1	OY101442.1	vr66	No	127568459	57465655	57527611	61956	78.33	Orthopolintovirales	Metazoa	Arthropoda	Insecta	Diptera	Tachinidae	Gymnocheta	Gymnocheta viridis	Integration	0.27	Passed	99.1
GCA_956483585.1	OY101440.1	vr66	No	148015352	63168709	63202428	33719	90.91	Orthopolintovirales	Metazoa	Arthropoda	Insecta	Diptera	Tachinidae	Gymnocheta	Gymnocheta viridis	Integration	0.45	Passed	99.1
GCA_956483585.1	OY101443.1	vr66	No	91492178	33360592	33385821	25229	85	Orthopolintovirales	Metazoa	Arthropoda	Insecta	Diptera	Tachinidae	Gymnocheta	Gymnocheta viridis	Integration	0.65	Passed	99.1
GCA_956483585.1	OY101444.1	vr66	No	87673430	47379166	47392819	13653	92.86	Orthopolintovirales	Metazoa	Arthropoda	Insecta	Diptera	Tachinidae	Gymnocheta	Gymnocheta viridis	Integration	0.5	Passed	99.1
GCA_956483585.1	OY101441.1	vr66	No	127733145	80752011	80763044	11033	100	Orthopolintovirales	Metazoa	Arthropoda	Insecta	Diptera	Tachinidae	Gymnocheta	Gymnocheta viridis	Integration	0.4	Passed	99.1
GCA_956483585.1	OY101444.1	vr65	No	87673430	47076999	47123155	46156	86.84	Orthopolintovirales	Metazoa	Arthropoda	Insecta	Diptera	Tachinidae	Gymnocheta	Gymnocheta viridis	Integration	0.37	Passed	99.1
GCA_956483585.1	OY101441.1	vr65	No	127733145	80621027	80660203	39176	59.09	Orthopolintovirales	Metazoa	Arthropoda	Insecta	Diptera	Tachinidae	Gymnocheta	Gymnocheta viridis	Integration	0.59	Failed	99.1
GCA_956483585.1	OY101442.1	vr65	No	127568459	57437034	57455125	18091	80.95	Orthopolintovirales	Metazoa	Arthropoda	Insecta	Diptera	Tachinidae	Gymnocheta	Gymnocheta viridis	Integration	0.62	Passed	99.1
GCA_956483585.1	OY101440.1	vr65	No	148015352	63104572	63120349	15777	100	Orthopolintovirales	Metazoa	Arthropoda	Insecta	Diptera	Tachinidae	Gymnocheta	Gymnocheta viridis	Integration	0.75	Passed	99.1
GCA_956483585.1	OY101443.1	vr65	No	91492178	33337510	33346498	8988	75	Orthopolintovirales	Metazoa	Arthropoda	Insecta	Diptera	Tachinidae	Gymnocheta	Gymnocheta viridis	Integration	0.62	Failed	99.1
GCA_956483585.1	OY101444.1	vr64	No	87673430	46887659	46942783	55124	68.42	Orthopolintovirales	Metazoa	Arthropoda	Insecta	Diptera	Tachinidae	Gymnocheta	Gymnocheta viridis	Integration	0.39	Passed	99.1
GCA_956483585.1	OY101441.1	vr64	No	127733145	80351559	80394382	42823	94.74	Orthopolintovirales	Metazoa	Arthropoda	Insecta	Diptera	Tachinidae	Gymnocheta	Gymnocheta viridis	Integration	0.29	Passed	99.1
GCA_956483585.1	OY101442.1	vr64	No	127568459	57379273	57414257	34984	71.79	Orthopolintovirales	Metazoa	Arthropoda	Insecta	Diptera	Tachinidae	Gymnocheta	Gymnocheta viridis	Integration	0.41	Passed	99.1
GCA_956483585.1	OY101440.1	vr64	No	148015352	63083060	63094052	10992	100	Orthopolintovirales	Metazoa	Arthropoda	Insecta	Diptera	Tachinidae	Gymnocheta	Gymnocheta viridis	Integration	0.73	Passed	99.1
GCA_956483585.1	OY101443.1	vr64	No	91492178	33247307	33257062	9755	100	Orthopolintovirales	Metazoa	Arthropoda	Insecta	Diptera	Tachinidae	Gymnocheta	Gymnocheta viridis	Integration	0.5	Failed	99.1
GCA_956483585.1	OY101442.1	vr63	No	127568459	57321551	57366341	44790	78.95	Orthopolintovirales	Metazoa	Arthropoda	Insecta	Diptera	Tachinidae	Gymnocheta	Gymnocheta viridis	Integration	0.39	Passed	99.1
GCA_956483585.1	OY101441.1	vr63	No	127733145	80290538	80326907	36369	70	Orthopolintovirales	Metazoa	Arthropoda	Insecta	Diptera	Tachinidae	Gymnocheta	Gymnocheta viridis	Integration	0.6	Passed	99.1
GCA_956483585.1	OY101440.1	vr63	No	148015352	62995399	63020217	24818	92.86	Orthopolintovirales	Metazoa	Arthropoda	Insecta	Diptera	Tachinidae	Gymnocheta	Gymnocheta viridis	Integration	0.71	Passed	99.1
GCA_956483585.1	OY101443.1	vr63	No	91492178	33224413	33234930	10517	83.33	Orthopolintovirales	Metazoa	Arthropoda	Insecta	Diptera	Tachinidae	Gymnocheta	Gymnocheta viridis	Integration	0.42	Passed	99.1
GCA_956483585.1	OY101444.1	vr63	No	87673430	46869337	46872350	3013	100	Orthopolintovirales	Metazoa	Arthropoda	Insecta	Diptera	Tachinidae	Gymnocheta	Gymnocheta viridis	Integration	0.5	Failed	99.1
GCA_956483585.1	OY101443.1	vr62	No	91492178	32985150	33021301	36151	91.89	Orthopolintovirales	Metazoa	Arthropoda	Insecta	Diptera	Tachinidae	Gymnocheta	Gymnocheta viridis	Integration	0.32	Passed	99.1
GCA_956483585.1	OY101440.1	vr62	No	148015352	62941296	62975850	34554	81.82	Orthopolintovirales	Metazoa	Arthropoda	Insecta	Diptera	Tachinidae	Gymnocheta	Gymnocheta viridis	Integration	0.42	Passed	99.1
GCA_956483585.1	OY101442.1	vr62	No	127568459	57256938	57289394	32456	70	Orthopolintovirales	Metazoa	Arthropoda	Insecta	Diptera	Tachinidae	Gymnocheta	Gymnocheta viridis	Integration	0.47	Passed	99.1
GCA_956483585.1	OY101444.1	vr62	No	87673430	46795947	46811333	15386	94.12	Orthopolintovirales	Metazoa	Arthropoda	Insecta	Diptera	Tachinidae	Gymnocheta	Gymnocheta viridis	Integration	0.35	Passed	99.1
GCA_956483585.1	OY101441.1	vr62	No	127733145	80240864	80252637	11773	100	Orthopolintovirales	Metazoa	Arthropoda	Insecta	Diptera	Tachinidae	Gymnocheta	Gymnocheta viridis	Integration	0.67	Passed	99.1
GCA_956483585.1	OY101440.1	vr61	No	148015352	62833103	62923497	90394	90.74	Orthopolintovirales	Metazoa	Arthropoda	Insecta	Diptera	Tachinidae	Gymnocheta	Gymnocheta viridis	Integration	0.3	Passed	99.1
GCA_956483585.1	OY101443.1	vr61	No	91492178	32919930	32969906	49976	96.77	Orthopolintovirales	Metazoa	Arthropoda	Insecta	Diptera	Tachinidae	Gymnocheta	Gymnocheta viridis	Integration	0.39	Passed	99.1
GCA_956483585.1	OY101441.1	vr61	No	127733145	80181389	80229824	48435	68	Orthopolintovirales	Metazoa	Arthropoda	Insecta	Diptera	Tachinidae	Gymnocheta	Gymnocheta viridis	Integration	0.56	Passed	99.1
GCA_956483585.1	OY101444.1	vr61	No	87673430	46752633	46765343	12710	80	Orthopolintovirales	Metazoa	Arthropoda	Insecta	Diptera	Tachinidae	Gymnocheta	Gymnocheta viridis	Integration	1	Failed	99.1
GCA_956483585.1	OY101442.1	vr61	No	127568459	57201369	57212601	11232	72.22	Orthopolintovirales	Metazoa	Arthropoda	Insecta	Diptera	Tachinidae	Gymnocheta	Gymnocheta viridis	Integration	0.78	Passed	99.1
GCA_956483585.1	OY101444.1	vr60	No	87673430	46224101	46428858	204757	88.74	Orthopolintovirales	Metazoa	Arthropoda	Insecta	Diptera	Tachinidae	Gymnocheta	Gymnocheta viridis	Integration	0.15	Passed	99.1
GCA_956483585.1	OY101440.1	vr60	No	148015352	62652432	62733286	80854	93.85	Orthopolintovirales	Metazoa	Arthropoda	Insecta	Diptera	Tachinidae	Gymnocheta	Gymnocheta viridis	Integration	0.2	Passed	99.1
GCA_956483585.1	OY101443.1	vr60	No	91492178	32850522	32908873	58351	100	Orthopolintovirales	Metazoa	Arthropoda	Insecta	Diptera	Tachinidae	Gymnocheta	Gymnocheta viridis	Integration	0.26	Passed	99.1
GCA_956483585.1	OY101441.1	vr60	No	127733145	80101782	80113514	11732	100	Orthopolintovirales	Metazoa	Arthropoda	Insecta	Diptera	Tachinidae	Gymnocheta	Gymnocheta viridis	Integration	0.71	Passed	99.1
GCA_956483585.1	OY101442.1	vr60	No	127568459	57146356	57158077	11721	78.57	Orthopolintovirales	Metazoa	Arthropoda	Insecta	Diptera	Tachinidae	Gymnocheta	Gymnocheta viridis	Integration	0.86	Passed	99.1
GCA_956483585.1	CATQFJ010000065.1	vr6	No	640800	307861	322053	14192	85.71	Orthopolintovirales	Metazoa	Arthropoda	Insecta	Diptera	Tachinidae	Gymnocheta	Gymnocheta viridis	Integration	0.71	Passed	99.1
GCA_956483585.1	OY101441.1	vr6	No	127733145	67232540	67246203	13663	100	Orthopolintovirales	Metazoa	Arthropoda	Insecta	Diptera	Tachinidae	Gymnocheta	Gymnocheta viridis	Integration	0.73	Passed	99.1
GCA_956483585.1	OY101440.1	vr6	No	148015352	49963114	49974706	11592	100	Orthopolintovirales	Metazoa	Arthropoda	Insecta	Diptera	Tachinidae	Gymnocheta	Gymnocheta viridis	Integration	0.83	Passed	99.1
GCA_956483585.1	OY101444.1	vr6	No	87673430	33278581	33289845	11264	100	Orthopolintovirales	Metazoa	Arthropoda	Insecta	Diptera	Tachinidae	Gymnocheta	Gymnocheta viridis	Integration	0.89	Passed	99.1
GCA_956483585.1	OY101442.1	vr6	No	127568459	29200401	29209638	9237	83.33	Orthopolintovirales	Metazoa	Arthropoda	Insecta	Diptera	Tachinidae	Gymnocheta	Gymnocheta viridis	Integration	1	Passed	99.1
GCA_956483585.1	OY101443.1	vr6	No	91492178	23222716	23230298	7582	100	Orthopolintovirales	Metazoa	Arthropoda	Insecta	Diptera	Tachinidae	Gymnocheta	Gymnocheta viridis	Integration	0.54	Passed	99.1
GCA_956483585.1	OY101443.1	vr59	No	91492178	32773271	32836034	62763	89.06	Orthopolintovirales	Metazoa	Arthropoda	Insecta	Diptera	Tachinidae	Gymnocheta	Gymnocheta viridis	Integration	0.27	Passed	99.1
GCA_956483585.1	OY101440.1	vr59	No	148015352	62583741	62638198	54457	93.48	Orthopolintovirales	Metazoa	Arthropoda	Insecta	Diptera	Tachinidae	Gymnocheta	Gymnocheta viridis	Integration	0.28	Passed	99.1
GCA_956483585.1	OY101444.1	vr59	No	87673430	46192256	46212260	20004	100	Orthopolintovirales	Metazoa	Arthropoda	Insecta	Diptera	Tachinidae	Gymnocheta	Gymnocheta viridis	Integration	0.57	Passed	99.1
GCA_956483585.1	OY101442.1	vr59	No	127568459	57101160	57112099	10939	80	Orthopolintovirales	Metazoa	Arthropoda	Insecta	Diptera	Tachinidae	Gymnocheta	Gymnocheta viridis	Integration	0.73	Passed	99.1
GCA_956483585.1	OY101441.1	vr59	No	127733145	79929165	79939241	10076	77.78	Orthopolintovirales	Metazoa	Arthropoda	Insecta	Diptera	Tachinidae	Gymnocheta	Gymnocheta viridis	Integration	0.78	Passed	99.1
GCA_956483585.1	OY101441.1	vr58	No	127733145	79756289	79846815	90526	86.76	Orthopolintovirales	Metazoa	Arthropoda	Insecta	Diptera	Tachinidae	Gymnocheta	Gymnocheta viridis	Integration	0.25	Passed	99.1
GCA_956483585.1	OY101443.1	vr58	No	91492178	32564438	32642795	78357	94.23	Orthopolintovirales	Metazoa	Arthropoda	Insecta	Diptera	Tachinidae	Gymnocheta	Gymnocheta viridis	Integration	0.25	Passed	99.1
GCA_956483585.1	OY101444.1	vr58	No	87673430	46164253	46180837	16584	100	Orthopolintovirales	Metazoa	Arthropoda	Insecta	Diptera	Tachinidae	Gymnocheta	Gymnocheta viridis	Integration	0.6	Passed	99.1
GCA_956483585.1	OY101442.1	vr58	No	127568459	57072853	57086374	13521	61.9	Orthopolintovirales	Metazoa	Arthropoda	Insecta	Diptera	Tachinidae	Gymnocheta	Gymnocheta viridis	Integration	0.48	Passed	99.1
GCA_956483585.1	OY101440.1	vr58	No	148015352	62558927	62564731	5804	100	Orthopolintovirales	Metazoa	Arthropoda	Insecta	Diptera	Tachinidae	Gymnocheta	Gymnocheta viridis	Integration	0.33	Passed	99.1
GCA_956483585.1	OY101442.1	vr57	No	127568459	56980443	56999713	19270	90	Orthopolintovirales	Metazoa	Arthropoda	Insecta	Diptera	Tachinidae	Gymnocheta	Gymnocheta viridis	Integration	0.6	Failed	99.1
GCA_956483585.1	OY101443.1	vr57	No	91492178	32479927	32495275	15348	71.43	Orthopolintovirales	Metazoa	Arthropoda	Insecta	Diptera	Tachinidae	Gymnocheta	Gymnocheta viridis	Integration	0.71	Failed	99.1
GCA_956483585.1	OY101441.1	vr57	No	127733145	79705595	79718561	12966	100	Orthopolintovirales	Metazoa	Arthropoda	Insecta	Diptera	Tachinidae	Gymnocheta	Gymnocheta viridis	Integration	0.83	Passed	99.1
GCA_956483585.1	OY101444.1	vr57	No	87673430	46129956	46141307	11351	71.43	Orthopolintovirales	Metazoa	Arthropoda	Insecta	Diptera	Tachinidae	Gymnocheta	Gymnocheta viridis	Integration	0.86	Passed	99.1
GCA_956483585.1	OY101440.1	vr57	No	148015352	62524014	62535289	11275	100	Orthopolintovirales	Metazoa	Arthropoda	Insecta	Diptera	Tachinidae	Gymnocheta	Gymnocheta viridis	Integration	0.89	Passed	99.1
GCA_956483585.1	OY101444.1	vr56	No	87673430	45946806	45996232	49426	97.5	Orthopolintovirales	Metazoa	Arthropoda	Insecta	Diptera	Tachinidae	Gymnocheta	Gymnocheta viridis	Integration	0.28	Passed	99.1
GCA_956483585.1	OY101443.1	vr56	No	91492178	32343027	32372329	29302	100	Orthopolintovirales	Metazoa	Arthropoda	Insecta	Diptera	Tachinidae	Gymnocheta	Gymnocheta viridis	Integration	0.42	Passed	99.1
GCA_956483585.1	OY101442.1	vr56	No	127568459	56884077	56906628	22551	85.19	Orthopolintovirales	Metazoa	Arthropoda	Insecta	Diptera	Tachinidae	Gymnocheta	Gymnocheta viridis	Integration	0.48	Passed	99.1
GCA_956483585.1	OY101440.1	vr56	No	148015352	62445391	62457810	12419	100	Orthopolintovirales	Metazoa	Arthropoda	Insecta	Diptera	Tachinidae	Gymnocheta	Gymnocheta viridis	Integration	0.53	Passed	99.1
GCA_956483585.1	OY101441.1	vr56	No	127733145	79680047	79691313	11266	100	Orthopolintovirales	Metazoa	Arthropoda	Insecta	Diptera	Tachinidae	Gymnocheta	Gymnocheta viridis	Integration	0.88	Passed	99.1
GCA_956483585.1	OY101440.1	vr55	No	148015352	62394416	62425519	31103	69.57	Orthopolintovirales	Metazoa	Arthropoda	Insecta	Diptera	Tachinidae	Gymnocheta	Gymnocheta viridis	Integration	0.57	Passed	99.1
GCA_956483585.1	OY101441.1	vr55	No	127733145	79539943	79563027	23084	90.48	Orthopolintovirales	Metazoa	Arthropoda	Insecta	Diptera	Tachinidae	Gymnocheta	Gymnocheta viridis	Integration	0.52	Passed	99.1
GCA_956483585.1	OY101444.1	vr55	No	87673430	45867273	45888966	21693	100	Orthopolintovirales	Metazoa	Arthropoda	Insecta	Diptera	Tachinidae	Gymnocheta	Gymnocheta viridis	Integration	0.59	Passed	99.1
GCA_956483585.1	OY101443.1	vr55	No	91492178	32213541	32227751	14210	91.67	Orthopolintovirales	Metazoa	Arthropoda	Insecta	Diptera	Tachinidae	Gymnocheta	Gymnocheta viridis	Integration	0.75	Passed	99.1
GCA_956483585.1	OY101442.1	vr55	No	127568459	56799298	56807097	7799	81.82	Orthopolintovirales	Metazoa	Arthropoda	Insecta	Diptera	Tachinidae	Gymnocheta	Gymnocheta viridis	Integration	0.91	Passed	99.1
GCA_956483585.1	OY101443.1	vr54	No	91492178	32051601	32155807	104206	89.55	Orthopolintovirales	Metazoa	Arthropoda	Insecta	Diptera	Tachinidae	Gymnocheta	Gymnocheta viridis	Integration	0.27	Passed	99.1
GCA_956483585.1	OY101442.1	vr54	No	127568459	56738989	56782961	43972	80	Orthopolintovirales	Metazoa	Arthropoda	Insecta	Diptera	Tachinidae	Gymnocheta	Gymnocheta viridis	Integration	0.33	Passed	99.1
GCA_956483585.1	OY101441.1	vr54	No	127733145	79329348	79363680	34332	100	Orthopolintovirales	Metazoa	Arthropoda	Insecta	Diptera	Tachinidae	Gymnocheta	Gymnocheta viridis	Integration	0.26	Passed	99.1
GCA_956483585.1	OY101440.1	vr54	No	148015352	62369836	62383842	14006	100	Orthopolintovirales	Metazoa	Arthropoda	Insecta	Diptera	Tachinidae	Gymnocheta	Gymnocheta viridis	Integration	0.6	Passed	99.1
GCA_956483585.1	OY101444.1	vr54	No	87673430	45678317	45688992	10675	100	Orthopolintovirales	Metazoa	Arthropoda	Insecta	Diptera	Tachinidae	Gymnocheta	Gymnocheta viridis	Integration	1	Passed	99.1
GCA_956483585.1	OY101442.1	vr53	No	127568459	56645529	56726316	80787	63.64	Orthopolintovirales	Metazoa	Arthropoda	Insecta	Diptera	Tachinidae	Gymnocheta	Gymnocheta viridis	Integration	0.29	Passed	99.1
GCA_956483585.1	OY101443.1	vr53	No	91492178	31973900	32012552	38652	92.86	Orthopolintovirales	Metazoa	Arthropoda	Insecta	Diptera	Tachinidae	Gymnocheta	Gymnocheta viridis	Integration	0.43	Passed	99.1
GCA_956483585.1	OY101444.1	vr53	No	87673430	45551410	45562431	11021	100	Orthopolintovirales	Metazoa	Arthropoda	Insecta	Diptera	Tachinidae	Gymnocheta	Gymnocheta viridis	Integration	0.57	Passed	99.1
GCA_956483585.1	OY101440.1	vr53	No	148015352	62349270	62357104	7834	100	Orthopolintovirales	Metazoa	Arthropoda	Insecta	Diptera	Tachinidae	Gymnocheta	Gymnocheta viridis	Integration	0.64	Passed	99.1
GCA_956483585.1	OY101441.1	vr53	No	127733145	79130231	79134270	4039	83.33	Orthopolintovirales	Metazoa	Arthropoda	Insecta	Diptera	Tachinidae	Gymnocheta	Gymnocheta viridis	Integration	0.83	Passed	99.1
GCA_956483585.1	OY101444.1	vr52	No	87673430	45323012	45397840	74828	80	Orthopolintovirales	Metazoa	Arthropoda	Insecta	Diptera	Tachinidae	Gymnocheta	Gymnocheta viridis	Integration	0.33	Passed	99.1
GCA_956483585.1	OY101443.1	vr52	No	91492178	31899374	31962613	63239	92.45	Orthopolintovirales	Metazoa	Arthropoda	Insecta	Diptera	Tachinidae	Gymnocheta	Gymnocheta viridis	Integration	0.26	Passed	99.1
GCA_956483585.1	OY101440.1	vr52	No	148015352	62289766	62321717	31951	46.15	Orthopolintovirales	Metazoa	Arthropoda	Insecta	Diptera	Tachinidae	Gymnocheta	Gymnocheta viridis	Integration	0.69	Failed	99.1
GCA_956483585.1	OY101442.1	vr52	No	127568459	56476210	56491567	15357	68	Orthopolintovirales	Metazoa	Arthropoda	Insecta	Diptera	Tachinidae	Gymnocheta	Gymnocheta viridis	Integration	0.36	Passed	99.1
GCA_956483585.1	OY101441.1	vr52	No	127733145	79102784	79116367	13583	100	Orthopolintovirales	Metazoa	Arthropoda	Insecta	Diptera	Tachinidae	Gymnocheta	Gymnocheta viridis	Integration	0.83	Passed	99.1
GCA_956483585.1	OY101442.1	vr51	No	127568459	56428685	56448085	19400	70.59	Orthopolintovirales	Metazoa	Arthropoda	Insecta	Diptera	Tachinidae	Gymnocheta	Gymnocheta viridis	Integration	0.47	Failed	99.1
GCA_956483585.1	OY101443.1	vr51	No	91492178	31875143	31887985	12842	100	Orthopolintovirales	Metazoa	Arthropoda	Insecta	Diptera	Tachinidae	Gymnocheta	Gymnocheta viridis	Integration	0.27	Passed	99.1
GCA_956483585.1	OY101444.1	vr51	No	87673430	45280179	45291231	11052	100	Orthopolintovirales	Metazoa	Arthropoda	Insecta	Diptera	Tachinidae	Gymnocheta	Gymnocheta viridis	Integration	0.8	Passed	99.1
GCA_956483585.1	OY101441.1	vr51	No	127733145	79044192	79054778	10586	50	Orthopolintovirales	Metazoa	Arthropoda	Insecta	Diptera	Tachinidae	Gymnocheta	Gymnocheta viridis	Integration	0.75	Failed	99.1
GCA_956483585.1	OY101440.1	vr51	No	148015352	62231996	62239712	7716	100	Orthopolintovirales	Metazoa	Arthropoda	Insecta	Diptera	Tachinidae	Gymnocheta	Gymnocheta viridis	Integration	0.58	Passed	99.1
GCA_956483585.1	OY101441.1	vr50	No	127733145	79002838	79029211	26373	78.95	Orthopolintovirales	Metazoa	Arthropoda	Insecta	Diptera	Tachinidae	Gymnocheta	Gymnocheta viridis	Integration	0.47	Passed	99.1
GCA_956483585.1	OY101440.1	vr50	No	148015352	62186148	62202407	16259	90	Orthopolintovirales	Metazoa	Arthropoda	Insecta	Diptera	Tachinidae	Gymnocheta	Gymnocheta viridis	Integration	0.4	Passed	99.1
GCA_956483585.1	OY101444.1	vr50	No	87673430	45215255	45230206	14951	91.67	Orthopolintovirales	Metazoa	Arthropoda	Insecta	Diptera	Tachinidae	Gymnocheta	Gymnocheta viridis	Integration	0.67	Failed	99.1
GCA_956483585.1	OY101443.1	vr50	No	91492178	31844615	31854411	9796	100	Orthopolintovirales	Metazoa	Arthropoda	Insecta	Diptera	Tachinidae	Gymnocheta	Gymnocheta viridis	Integration	0.56	Passed	99.1
GCA_956483585.1	OY101442.1	vr50	No	127568459	56303354	56311874	8520	66.67	Orthopolintovirales	Metazoa	Arthropoda	Insecta	Diptera	Tachinidae	Gymnocheta	Gymnocheta viridis	Integration	0.83	Passed	99.1
GCA_956483585.1	CATQFJ010000065.1	vr5	No	640800	224694	250965	26271	90.48	Orthopolintovirales	Metazoa	Arthropoda	Insecta	Diptera	Tachinidae	Gymnocheta	Gymnocheta viridis	Integration	0.57	Passed	99.1
GCA_956483585.1	OY101441.1	vr5	No	127733145	66817713	66831834	14121	100	Orthopolintovirales	Metazoa	Arthropoda	Insecta	Diptera	Tachinidae	Gymnocheta	Gymnocheta viridis	Integration	0.69	Passed	99.1
GCA_956483585.1	OY101442.1	vr5	No	127568459	27310596	27322384	11788	75	Orthopolintovirales	Metazoa	Arthropoda	Insecta	Diptera	Tachinidae	Gymnocheta	Gymnocheta viridis	Integration	0.88	Passed	99.1
GCA_956483585.1	OY101444.1	vr5	No	87673430	32317486	32329176	11690	100	Orthopolintovirales	Metazoa	Arthropoda	Insecta	Diptera	Tachinidae	Gymnocheta	Gymnocheta viridis	Integration	0.91	Passed	99.1
GCA_956483585.1	OY101440.1	vr5	No	148015352	49444698	49455532	10834	100	Orthopolintovirales	Metazoa	Arthropoda	Insecta	Diptera	Tachinidae	Gymnocheta	Gymnocheta viridis	Integration	0.8	Passed	99.1
GCA_956483585.1	OY101443.1	vr5	No	91492178	23186328	23196836	10508	100	Orthopolintovirales	Metazoa	Arthropoda	Insecta	Diptera	Tachinidae	Gymnocheta	Gymnocheta viridis	Integration	0.9	Passed	99.1
GCA_956483585.1	OY101441.1	vr49	No	127733145	78793590	78907826	114236	83.52	Orthopolintovirales	Metazoa	Arthropoda	Insecta	Diptera	Tachinidae	Gymnocheta	Gymnocheta viridis	Integration	0.22	Passed	99.1
GCA_956483585.1	OY101442.1	vr49	No	127568459	56249303	56286049	36746	73.17	Orthopolintovirales	Metazoa	Arthropoda	Insecta	Diptera	Tachinidae	Gymnocheta	Gymnocheta viridis	Integration	0.44	Passed	99.1
GCA_956483585.1	OY101444.1	vr49	No	87673430	45105607	45132984	27377	90.48	Orthopolintovirales	Metazoa	Arthropoda	Insecta	Diptera	Tachinidae	Gymnocheta	Gymnocheta viridis	Integration	0.48	Passed	99.1
GCA_956483585.1	OY101440.1	vr49	No	148015352	62166962	62175716	8754	88.89	Orthopolintovirales	Metazoa	Arthropoda	Insecta	Diptera	Tachinidae	Gymnocheta	Gymnocheta viridis	Integration	0.89	Failed	99.1
GCA_956483585.1	OY101443.1	vr49	No	91492178	31830108	31831832	1724	100	Orthopolintovirales	Metazoa	Arthropoda	Insecta	Diptera	Tachinidae	Gymnocheta	Gymnocheta viridis	Integration	0.75	Failed	99.1
GCA_956483585.1	OY101442.1	vr48	No	127568459	56045031	56109674	64643	56.25	Orthopolintovirales	Metazoa	Arthropoda	Insecta	Diptera	Tachinidae	Gymnocheta	Gymnocheta viridis	Integration	0.3	Passed	99.1
GCA_956483585.1	OY101443.1	vr48	No	91492178	31721618	31782536	60918	90.91	Orthopolintovirales	Metazoa	Arthropoda	Insecta	Diptera	Tachinidae	Gymnocheta	Gymnocheta viridis	Integration	0.3	Passed	99.1
GCA_956483585.1	OY101440.1	vr48	No	148015352	61925801	61937396	11595	100	Orthopolintovirales	Metazoa	Arthropoda	Insecta	Diptera	Tachinidae	Gymnocheta	Gymnocheta viridis	Integration	0.53	Passed	99.1
GCA_956483585.1	OY101444.1	vr48	No	87673430	45041979	45049997	8018	100	Orthopolintovirales	Metazoa	Arthropoda	Insecta	Diptera	Tachinidae	Gymnocheta	Gymnocheta viridis	Integration	1	Passed	99.1
GCA_956483585.1	OY101441.1	vr48	No	127733145	78774145	78780941	6796	100	Orthopolintovirales	Metazoa	Arthropoda	Insecta	Diptera	Tachinidae	Gymnocheta	Gymnocheta viridis	Integration	0.5	Failed	99.1
GCA_956483585.1	OY101441.1	vr47	No	127733145	78691272	78726726	35454	85	Orthopolintovirales	Metazoa	Arthropoda	Insecta	Diptera	Tachinidae	Gymnocheta	Gymnocheta viridis	Integration	0.5	Passed	99.1
GCA_956483585.1	OY101442.1	vr47	No	127568459	55991848	55996539	4691	100	Orthopolintovirales	Metazoa	Arthropoda	Insecta	Diptera	Tachinidae	Gymnocheta	Gymnocheta viridis	Integration	0.5	Passed	99.1
GCA_956483585.1	OY101440.1	vr47	No	148015352	61829503	61834055	4552	83.33	Orthopolintovirales	Metazoa	Arthropoda	Insecta	Diptera	Tachinidae	Gymnocheta	Gymnocheta viridis	Integration	0.83	Passed	99.1
GCA_956483585.1	OY101444.1	vr47	No	87673430	44870042	44872930	2888	100	Orthopolintovirales	Metazoa	Arthropoda	Insecta	Diptera	Tachinidae	Gymnocheta	Gymnocheta viridis	Integration	0.6	Failed	99.1
GCA_956483585.1	OY101443.1	vr47	No	91492178	31703921	31705283	1362	100	Orthopolintovirales	Metazoa	Arthropoda	Insecta	Diptera	Tachinidae	Gymnocheta	Gymnocheta viridis	Integration	1	Failed	99.1
GCA_956483585.1	OY101441.1	vr46	No	127733145	78620258	78661982	41724	94.74	Orthopolintovirales	Metazoa	Arthropoda	Insecta	Diptera	Tachinidae	Gymnocheta	Gymnocheta viridis	Integration	0.32	Passed	99.1
GCA_956483585.1	OY101440.1	vr46	No	148015352	61727318	61765316	37998	92	Orthopolintovirales	Metazoa	Arthropoda	Insecta	Diptera	Tachinidae	Gymnocheta	Gymnocheta viridis	Integration	0.44	Passed	99.1
GCA_956483585.1	OY101443.1	vr46	No	91492178	31647535	31670569	23034	100	Orthopolintovirales	Metazoa	Arthropoda	Insecta	Diptera	Tachinidae	Gymnocheta	Gymnocheta viridis	Integration	0.36	Passed	99.1
GCA_956483585.1	OY101444.1	vr46	No	87673430	44835033	44847870	12837	100	Orthopolintovirales	Metazoa	Arthropoda	Insecta	Diptera	Tachinidae	Gymnocheta	Gymnocheta viridis	Integration	0.57	Passed	99.1
GCA_956483585.1	OY101442.1	vr46	No	127568459	55966180	55971351	5171	81.82	Orthopolintovirales	Metazoa	Arthropoda	Insecta	Diptera	Tachinidae	Gymnocheta	Gymnocheta viridis	Integration	0.73	Passed	99.1
GCA_956483585.1	OY101444.1	vr45	No	87673430	44647422	44677500	30078	100	Orthopolintovirales	Metazoa	Arthropoda	Insecta	Diptera	Tachinidae	Gymnocheta	Gymnocheta viridis	Integration	0.29	Passed	99.1
GCA_956483585.1	OY101442.1	vr45	No	127568459	55940022	55953150	13128	84.62	Orthopolintovirales	Metazoa	Arthropoda	Insecta	Diptera	Tachinidae	Gymnocheta	Gymnocheta viridis	Integration	0.54	Passed	99.1
GCA_956483585.1	OY101440.1	vr45	No	148015352	61674255	61685983	11728	100	Orthopolintovirales	Metazoa	Arthropoda	Insecta	Diptera	Tachinidae	Gymnocheta	Gymnocheta viridis	Integration	0.91	Passed	99.1
GCA_956483585.1	OY101441.1	vr45	No	127733145	78590949	78600058	9109	100	Orthopolintovirales	Metazoa	Arthropoda	Insecta	Diptera	Tachinidae	Gymnocheta	Gymnocheta viridis	Integration	0.75	Passed	99.1
GCA_956483585.1	OY101443.1	vr45	No	91492178	31617352	31624121	6769	100	Orthopolintovirales	Metazoa	Arthropoda	Insecta	Diptera	Tachinidae	Gymnocheta	Gymnocheta viridis	Integration	0.78	Passed	99.1
GCA_956483585.1	OY101442.1	vr44	No	127568459	55826434	55847826	21392	61.54	Orthopolintovirales	Metazoa	Arthropoda	Insecta	Diptera	Tachinidae	Gymnocheta	Gymnocheta viridis	Integration	0.46	Passed	99.1
GCA_956483585.1	OY101440.1	vr44	No	148015352	61629752	61641730	11978	100	Orthopolintovirales	Metazoa	Arthropoda	Insecta	Diptera	Tachinidae	Gymnocheta	Gymnocheta viridis	Integration	0.77	Passed	99.1
GCA_956483585.1	OY101441.1	vr44	No	127733145	78556855	78566867	10012	100	Orthopolintovirales	Metazoa	Arthropoda	Insecta	Diptera	Tachinidae	Gymnocheta	Gymnocheta viridis	Integration	0.62	Passed	99.1
GCA_956483585.1	OY101443.1	vr44	No	91492178	31596275	31605043	8768	75	Orthopolintovirales	Metazoa	Arthropoda	Insecta	Diptera	Tachinidae	Gymnocheta	Gymnocheta viridis	Integration	1	Failed	99.1
GCA_956483585.1	OY101444.1	vr44	No	87673430	44541161	44546365	5204	100	Orthopolintovirales	Metazoa	Arthropoda	Insecta	Diptera	Tachinidae	Gymnocheta	Gymnocheta viridis	Integration	0.83	Passed	99.1
GCA_956483585.1	OY101443.1	vr43	No	91492178	31405477	31444772	39295	92	Orthopolintovirales	Metazoa	Arthropoda	Insecta	Diptera	Tachinidae	Gymnocheta	Gymnocheta viridis	Integration	0.48	Passed	99.1
GCA_956483585.1	OY101444.1	vr43	No	87673430	44410258	44433700	23442	86.96	Orthopolintovirales	Metazoa	Arthropoda	Insecta	Diptera	Tachinidae	Gymnocheta	Gymnocheta viridis	Integration	0.57	Passed	99.1
GCA_956483585.1	OY101442.1	vr43	No	127568459	55589330	55602740	13410	92.31	Orthopolintovirales	Metazoa	Arthropoda	Insecta	Diptera	Tachinidae	Gymnocheta	Gymnocheta viridis	Integration	0.62	Passed	99.1
GCA_956483585.1	OY101440.1	vr43	No	148015352	61581953	61594580	12627	100	Orthopolintovirales	Metazoa	Arthropoda	Insecta	Diptera	Tachinidae	Gymnocheta	Gymnocheta viridis	Integration	0.91	Passed	99.1
GCA_956483585.1	OY101441.1	vr43	No	127733145	78539765	78543922	4157	100	Orthopolintovirales	Metazoa	Arthropoda	Insecta	Diptera	Tachinidae	Gymnocheta	Gymnocheta viridis	Integration	1	Passed	99.1
GCA_956483585.1	OY101443.1	vr42	No	91492178	31326441	31344490	18049	100	Orthopolintovirales	Metazoa	Arthropoda	Insecta	Diptera	Tachinidae	Gymnocheta	Gymnocheta viridis	Integration	0.39	Passed	99.1
GCA_956483585.1	OY101442.1	vr42	No	127568459	55354591	55366347	11756	57.14	Orthopolintovirales	Metazoa	Arthropoda	Insecta	Diptera	Tachinidae	Gymnocheta	Gymnocheta viridis	Integration	0.5	Passed	99.1
GCA_956483585.1	OY101444.1	vr42	No	87673430	44359459	44370726	11267	100	Orthopolintovirales	Metazoa	Arthropoda	Insecta	Diptera	Tachinidae	Gymnocheta	Gymnocheta viridis	Integration	0.67	Passed	99.1
GCA_956483585.1	OY101440.1	vr42	No	148015352	61516054	61523583	7529	100	Orthopolintovirales	Metazoa	Arthropoda	Insecta	Diptera	Tachinidae	Gymnocheta	Gymnocheta viridis	Integration	0.67	Passed	99.1
GCA_956483585.1	OY101441.1	vr42	No	127733145	78480210	78485840	5630	100	Orthopolintovirales	Metazoa	Arthropoda	Insecta	Diptera	Tachinidae	Gymnocheta	Gymnocheta viridis	Integration	0.67	Failed	99.1
GCA_956483585.1	OY101440.1	vr41	No	148015352	61448695	61482202	33507	88.46	Orthopolintovirales	Metazoa	Arthropoda	Insecta	Diptera	Tachinidae	Gymnocheta	Gymnocheta viridis	Integration	0.42	Passed	99.1
GCA_956483585.1	OY101443.1	vr41	No	91492178	31288894	31316202	27308	96.15	Orthopolintovirales	Metazoa	Arthropoda	Insecta	Diptera	Tachinidae	Gymnocheta	Gymnocheta viridis	Integration	0.35	Passed	99.1
GCA_956483585.1	OY101441.1	vr41	No	127733145	78442115	78460010	17895	87.5	Orthopolintovirales	Metazoa	Arthropoda	Insecta	Diptera	Tachinidae	Gymnocheta	Gymnocheta viridis	Integration	0.62	Passed	99.1
GCA_956483585.1	OY101442.1	vr41	No	127568459	54709184	54722831	13647	76.47	Orthopolintovirales	Metazoa	Arthropoda	Insecta	Diptera	Tachinidae	Gymnocheta	Gymnocheta viridis	Integration	0.82	Passed	99.1
GCA_956483585.1	OY101444.1	vr41	No	87673430	44180191	44188358	8167	100	Orthopolintovirales	Metazoa	Arthropoda	Insecta	Diptera	Tachinidae	Gymnocheta	Gymnocheta viridis	Integration	0.54	Passed	99.1
GCA_956483585.1	OY101442.1	vr40	No	127568459	54673768	54693531	19763	68.18	Orthopolintovirales	Metazoa	Arthropoda	Insecta	Diptera	Tachinidae	Gymnocheta	Gymnocheta viridis	Integration	0.73	Passed	99.1
GCA_956483585.1	OY101443.1	vr40	No	91492178	31142847	31158198	15351	83.33	Orthopolintovirales	Metazoa	Arthropoda	Insecta	Diptera	Tachinidae	Gymnocheta	Gymnocheta viridis	Integration	0.67	Passed	99.1
GCA_956483585.1	OY101441.1	vr40	No	127733145	78400836	78415994	15158	100	Orthopolintovirales	Metazoa	Arthropoda	Insecta	Diptera	Tachinidae	Gymnocheta	Gymnocheta viridis	Integration	0.53	Passed	99.1
GCA_956483585.1	OY101440.1	vr40	No	148015352	61401943	61413621	11678	100	Orthopolintovirales	Metazoa	Arthropoda	Insecta	Diptera	Tachinidae	Gymnocheta	Gymnocheta viridis	Integration	0.67	Passed	99.1
GCA_956483585.1	OY101444.1	vr40	No	87673430	44161977	44170144	8167	100	Orthopolintovirales	Metazoa	Arthropoda	Insecta	Diptera	Tachinidae	Gymnocheta	Gymnocheta viridis	Integration	0.5	Passed	99.1
GCA_956483585.1	OY101445.1	vr4	No	6336960	6219208	6251376	32168	93.33	Orthopolintovirales	Metazoa	Arthropoda	Insecta	Diptera	Tachinidae	Gymnocheta	Gymnocheta viridis	Integration	0.4	Passed	99.1
GCA_956483585.1	CATQFJ010000172.1	vr4	No	197882	173497	194336	20839	93.33	Orthopolintovirales	Metazoa	Arthropoda	Insecta	Diptera	Tachinidae	Gymnocheta	Gymnocheta viridis	Viral contig	0.4	Failed	99.1
GCA_956483585.1	OY101442.1	vr4	No	127568459	24926456	24942996	16540	80	Orthopolintovirales	Metazoa	Arthropoda	Insecta	Diptera	Tachinidae	Gymnocheta	Gymnocheta viridis	Integration	0.87	Passed	99.1
GCA_956483585.1	OY101441.1	vr4	No	127733145	60417042	60430323	13281	100	Orthopolintovirales	Metazoa	Arthropoda	Insecta	Diptera	Tachinidae	Gymnocheta	Gymnocheta viridis	Integration	0.91	Passed	99.1
GCA_956483585.1	OY101440.1	vr4	No	148015352	43095548	43107044	11496	100	Orthopolintovirales	Metazoa	Arthropoda	Insecta	Diptera	Tachinidae	Gymnocheta	Gymnocheta viridis	Integration	0.9	Passed	99.1
GCA_956483585.1	OY101444.1	vr4	No	87673430	27468567	27478332	9765	100	Orthopolintovirales	Metazoa	Arthropoda	Insecta	Diptera	Tachinidae	Gymnocheta	Gymnocheta viridis	Integration	0.91	Passed	99.1
GCA_956483585.1	OY101443.1	vr4	No	91492178	21554175	21562588	8413	100	Orthopolintovirales	Metazoa	Arthropoda	Insecta	Diptera	Tachinidae	Gymnocheta	Gymnocheta viridis	Integration	0.5	Passed	99.1
GCA_956483585.1	CATQFJ010000065.1	vr4	No	640800	202739	210311	7572	100	Orthopolintovirales	Metazoa	Arthropoda	Insecta	Diptera	Tachinidae	Gymnocheta	Gymnocheta viridis	Integration	0.8	Passed	99.1
GCA_956483585.1	CATQFJ010000104.1	vr4	No	178136	173899	178135	4236	71.43	Orthopolintovirales	Metazoa	Arthropoda	Insecta	Diptera	Tachinidae	Gymnocheta	Gymnocheta viridis	Integration	0.86	Failed	99.1
GCA_956483585.1	OY101441.1	vr39	No	127733145	78088492	78107898	19406	90	Orthopolintovirales	Metazoa	Arthropoda	Insecta	Diptera	Tachinidae	Gymnocheta	Gymnocheta viridis	Integration	0.6	Passed	99.1
GCA_956483585.1	OY101444.1	vr39	No	87673430	44051181	44064558	13377	100	Orthopolintovirales	Metazoa	Arthropoda	Insecta	Diptera	Tachinidae	Gymnocheta	Gymnocheta viridis	Integration	0.83	Passed	99.1
GCA_956483585.1	OY101443.1	vr39	No	91492178	31115954	31128891	12937	100	Orthopolintovirales	Metazoa	Arthropoda	Insecta	Diptera	Tachinidae	Gymnocheta	Gymnocheta viridis	Integration	0.71	Passed	99.1
GCA_956483585.1	OY101440.1	vr39	No	148015352	61090286	61101417	11131	100	Orthopolintovirales	Metazoa	Arthropoda	Insecta	Diptera	Tachinidae	Gymnocheta	Gymnocheta viridis	Integration	0.82	Passed	99.1
GCA_956483585.1	OY101442.1	vr39	No	127568459	54654042	54657140	3098	100	Orthopolintovirales	Metazoa	Arthropoda	Insecta	Diptera	Tachinidae	Gymnocheta	Gymnocheta viridis	Integration	0.6	Failed	99.1
GCA_956483585.1	OY101442.1	vr38	No	127568459	54434412	54456534	22122	36	Orthopolintovirales	Metazoa	Arthropoda	Insecta	Diptera	Tachinidae	Gymnocheta	Gymnocheta viridis	Integration	0.56	Passed	99.1
GCA_956483585.1	OY101443.1	vr38	No	91492178	31081699	31101205	19506	80.95	Orthopolintovirales	Metazoa	Arthropoda	Insecta	Diptera	Tachinidae	Gymnocheta	Gymnocheta viridis	Integration	0.52	Passed	99.1
GCA_956483585.1	OY101440.1	vr38	No	148015352	60994873	61006573	11700	100	Orthopolintovirales	Metazoa	Arthropoda	Insecta	Diptera	Tachinidae	Gymnocheta	Gymnocheta viridis	Integration	0.83	Passed	99.1
GCA_956483585.1	OY101444.1	vr38	No	87673430	43936049	43946821	10772	100	Orthopolintovirales	Metazoa	Arthropoda	Insecta	Diptera	Tachinidae	Gymnocheta	Gymnocheta viridis	Integration	0.58	Passed	99.1
GCA_956483585.1	OY101441.1	vr38	No	127733145	78067852	78072783	4931	80	Orthopolintovirales	Metazoa	Arthropoda	Insecta	Diptera	Tachinidae	Gymnocheta	Gymnocheta viridis	Integration	0.8	Passed	99.1
GCA_956483585.1	OY101440.1	vr37	No	148015352	60335930	60370187	34257	80	Orthopolintovirales	Metazoa	Arthropoda	Insecta	Diptera	Tachinidae	Gymnocheta	Gymnocheta viridis	Integration	0.56	Passed	99.1
GCA_956483585.1	OY101444.1	vr37	No	87673430	43846401	43869437	23036	78.57	Orthopolintovirales	Metazoa	Arthropoda	Insecta	Diptera	Tachinidae	Gymnocheta	Gymnocheta viridis	Integration	0.57	Passed	99.1
GCA_956483585.1	OY101441.1	vr37	No	127733145	77940744	77959402	18658	93.33	Orthopolintovirales	Metazoa	Arthropoda	Insecta	Diptera	Tachinidae	Gymnocheta	Gymnocheta viridis	Integration	0.6	Passed	99.1
GCA_956483585.1	OY101442.1	vr37	No	127568459	54367736	54378084	10348	64.29	Orthopolintovirales	Metazoa	Arthropoda	Insecta	Diptera	Tachinidae	Gymnocheta	Gymnocheta viridis	Integration	0.86	Passed	99.1
GCA_956483585.1	OY101443.1	vr37	No	91492178	30662518	30664675	2157	100	Orthopolintovirales	Metazoa	Arthropoda	Insecta	Diptera	Tachinidae	Gymnocheta	Gymnocheta viridis	Integration	0.75	Failed	99.1
GCA_956483585.1	OY101444.1	vr36	No	87673430	43747838	43789744	41906	100	Orthopolintovirales	Metazoa	Arthropoda	Insecta	Diptera	Tachinidae	Gymnocheta	Gymnocheta viridis	Integration	0.25	Passed	99.1
GCA_956483585.1	OY101440.1	vr36	No	148015352	59961908	59977960	16052	61.11	Orthopolintovirales	Metazoa	Arthropoda	Insecta	Diptera	Tachinidae	Gymnocheta	Gymnocheta viridis	Integration	0.72	Passed	99.1
GCA_956483585.1	OY101442.1	vr36	No	127568459	53824644	53837602	12958	87.5	Orthopolintovirales	Metazoa	Arthropoda	Insecta	Diptera	Tachinidae	Gymnocheta	Gymnocheta viridis	Integration	0.75	Passed	99.1
GCA_956483585.1	OY101441.1	vr36	No	127733145	77709159	77718701	9542	100	Orthopolintovirales	Metazoa	Arthropoda	Insecta	Diptera	Tachinidae	Gymnocheta	Gymnocheta viridis	Integration	0.55	Passed	99.1
GCA_956483585.1	OY101443.1	vr36	No	91492178	30631209	30633361	2152	100	Orthopolintovirales	Metazoa	Arthropoda	Insecta	Diptera	Tachinidae	Gymnocheta	Gymnocheta viridis	Integration	0.6	Failed	99.1
GCA_956483585.1	OY101441.1	vr35	No	127733145	77585296	77611796	26500	100	Orthopolintovirales	Metazoa	Arthropoda	Insecta	Diptera	Tachinidae	Gymnocheta	Gymnocheta viridis	Integration	0.45	Passed	99.1
GCA_956483585.1	OY101444.1	vr35	No	87673430	43616577	43639940	23363	89.47	Orthopolintovirales	Metazoa	Arthropoda	Insecta	Diptera	Tachinidae	Gymnocheta	Gymnocheta viridis	Integration	0.63	Passed	99.1
GCA_956483585.1	OY101442.1	vr35	No	127568459	53745781	53759708	13927	81.25	Orthopolintovirales	Metazoa	Arthropoda	Insecta	Diptera	Tachinidae	Gymnocheta	Gymnocheta viridis	Integration	0.94	Passed	99.1
GCA_956483585.1	OY101443.1	vr35	No	91492178	30326110	30336788	10678	100	Orthopolintovirales	Metazoa	Arthropoda	Insecta	Diptera	Tachinidae	Gymnocheta	Gymnocheta viridis	Integration	0.7	Passed	99.1
GCA_956483585.1	OY101440.1	vr35	No	148015352	59701841	59705319	3478	100	Orthopolintovirales	Metazoa	Arthropoda	Insecta	Diptera	Tachinidae	Gymnocheta	Gymnocheta viridis	Integration	1	Passed	99.1
GCA_956483585.1	OY101442.1	vr34	No	127568459	53627914	53661392	33478	74.42	Orthopolintovirales	Metazoa	Arthropoda	Insecta	Diptera	Tachinidae	Gymnocheta	Gymnocheta viridis	Integration	0.37	Passed	99.1
GCA_956483585.1	OY101444.1	vr34	No	87673430	43552862	43577165	24303	93.1	Orthopolintovirales	Metazoa	Arthropoda	Insecta	Diptera	Tachinidae	Gymnocheta	Gymnocheta viridis	Integration	0.41	Passed	99.1
GCA_956483585.1	OY101443.1	vr34	No	91492178	30133514	30155880	22366	92.86	Orthopolintovirales	Metazoa	Arthropoda	Insecta	Diptera	Tachinidae	Gymnocheta	Gymnocheta viridis	Integration	0.79	Passed	99.1
GCA_956483585.1	OY101440.1	vr34	No	148015352	59528724	59549306	20582	80.95	Orthopolintovirales	Metazoa	Arthropoda	Insecta	Diptera	Tachinidae	Gymnocheta	Gymnocheta viridis	Integration	0.67	Passed	99.1
GCA_956483585.1	OY101441.1	vr34	No	127733145	77039534	77050778	11244	100	Orthopolintovirales	Metazoa	Arthropoda	Insecta	Diptera	Tachinidae	Gymnocheta	Gymnocheta viridis	Integration	0.89	Passed	99.1
GCA_956483585.1	OY101443.1	vr33	No	91492178	30084899	30119746	34847	80	Orthopolintovirales	Metazoa	Arthropoda	Insecta	Diptera	Tachinidae	Gymnocheta	Gymnocheta viridis	Integration	0.65	Passed	99.1
GCA_956483585.1	OY101440.1	vr33	No	148015352	59416903	59440189	23286	95.24	Orthopolintovirales	Metazoa	Arthropoda	Insecta	Diptera	Tachinidae	Gymnocheta	Gymnocheta viridis	Integration	0.48	Passed	99.1
GCA_956483585.1	OY101444.1	vr33	No	87673430	43278310	43297432	19122	82.61	Orthopolintovirales	Metazoa	Arthropoda	Insecta	Diptera	Tachinidae	Gymnocheta	Gymnocheta viridis	Integration	0.57	Passed	99.1
GCA_956483585.1	OY101442.1	vr33	No	127568459	53436521	53452423	15902	76.47	Orthopolintovirales	Metazoa	Arthropoda	Insecta	Diptera	Tachinidae	Gymnocheta	Gymnocheta viridis	Integration	0.82	Passed	99.1
GCA_956483585.1	OY101441.1	vr33	No	127733145	76964434	76966997	2563	100	Orthopolintovirales	Metazoa	Arthropoda	Insecta	Diptera	Tachinidae	Gymnocheta	Gymnocheta viridis	Integration	0.6	Failed	99.1
GCA_956483585.1	OY101443.1	vr32	No	91492178	30052451	30074105	21654	71.43	Orthopolintovirales	Metazoa	Arthropoda	Insecta	Diptera	Tachinidae	Gymnocheta	Gymnocheta viridis	Integration	0.71	Passed	99.1
GCA_956483585.1	OY101444.1	vr32	No	87673430	43217652	43237933	20281	95	Orthopolintovirales	Metazoa	Arthropoda	Insecta	Diptera	Tachinidae	Gymnocheta	Gymnocheta viridis	Integration	0.5	Passed	99.1
GCA_956483585.1	OY101442.1	vr32	No	127568459	53394396	53413970	19574	88.89	Orthopolintovirales	Metazoa	Arthropoda	Insecta	Diptera	Tachinidae	Gymnocheta	Gymnocheta viridis	Integration	0.3	Passed	99.1
GCA_956483585.1	OY101440.1	vr32	No	148015352	59320217	59334152	13935	70	Orthopolintovirales	Metazoa	Arthropoda	Insecta	Diptera	Tachinidae	Gymnocheta	Gymnocheta viridis	Integration	0.5	Failed	99.1
GCA_956483585.1	OY101441.1	vr32	No	127733145	76669155	76671661	2506	100	Orthopolintovirales	Metazoa	Arthropoda	Insecta	Diptera	Tachinidae	Gymnocheta	Gymnocheta viridis	Integration	1	Passed	99.1
GCA_956483585.1	OY101444.1	vr31	No	87673430	43177021	43206117	29096	100	Orthopolintovirales	Metazoa	Arthropoda	Insecta	Diptera	Tachinidae	Gymnocheta	Gymnocheta viridis	Integration	0.36	Passed	99.1
GCA_956483585.1	OY101440.1	vr31	No	148015352	59296176	59309729	13553	61.54	Orthopolintovirales	Metazoa	Arthropoda	Insecta	Diptera	Tachinidae	Gymnocheta	Gymnocheta viridis	Integration	0.62	Passed	99.1
GCA_956483585.1	OY101441.1	vr31	No	127733145	76622808	76635261	12453	100	Orthopolintovirales	Metazoa	Arthropoda	Insecta	Diptera	Tachinidae	Gymnocheta	Gymnocheta viridis	Integration	0.69	Passed	99.1
GCA_956483585.1	OY101443.1	vr31	No	91492178	29935126	29946401	11275	100	Orthopolintovirales	Metazoa	Arthropoda	Insecta	Diptera	Tachinidae	Gymnocheta	Gymnocheta viridis	Integration	0.89	Passed	99.1
GCA_956483585.1	OY101442.1	vr31	No	127568459	53373712	53378412	4700	75	Orthopolintovirales	Metazoa	Arthropoda	Insecta	Diptera	Tachinidae	Gymnocheta	Gymnocheta viridis	Integration	0.75	Passed	99.1
GCA_956483585.1	OY101441.1	vr30	No	127733145	76515893	76548575	32682	95.45	Orthopolintovirales	Metazoa	Arthropoda	Insecta	Diptera	Tachinidae	Gymnocheta	Gymnocheta viridis	Integration	0.45	Passed	99.1
GCA_956483585.1	OY101440.1	vr30	No	148015352	58958497	58979412	20915	50	Orthopolintovirales	Metazoa	Arthropoda	Insecta	Diptera	Tachinidae	Gymnocheta	Gymnocheta viridis	Integration	0.75	Failed	99.1
GCA_956483585.1	OY101443.1	vr30	No	91492178	29792857	29807395	14538	60	Orthopolintovirales	Metazoa	Arthropoda	Insecta	Diptera	Tachinidae	Gymnocheta	Gymnocheta viridis	Integration	0.7	Failed	99.1
GCA_956483585.1	OY101442.1	vr30	No	127568459	53340610	53354585	13975	82.61	Orthopolintovirales	Metazoa	Arthropoda	Insecta	Diptera	Tachinidae	Gymnocheta	Gymnocheta viridis	Integration	0.57	Passed	99.1
GCA_956483585.1	OY101444.1	vr30	No	87673430	43147021	43153097	6076	71.43	Orthopolintovirales	Metazoa	Arthropoda	Insecta	Diptera	Tachinidae	Gymnocheta	Gymnocheta viridis	Integration	1	Passed	99.1
GCA_956483585.1	CATQFJ010000207.1	vr3	No	384889	290028	314527	24499	52.17	Orthopolintovirales	Metazoa	Arthropoda	Insecta	Diptera	Tachinidae	Gymnocheta	Gymnocheta viridis	Integration	0.78	Passed	99.1
GCA_956483585.1	CATQFJ010000172.1	vr3	No	197882	124186	147093	22907	75	Orthopolintovirales	Metazoa	Arthropoda	Insecta	Diptera	Tachinidae	Gymnocheta	Gymnocheta viridis	Integration	0.6	Passed	99.1
GCA_956483585.1	OY101442.1	vr3	No	127568459	21980634	21993400	12766	78.57	Orthopolintovirales	Metazoa	Arthropoda	Insecta	Diptera	Tachinidae	Gymnocheta	Gymnocheta viridis	Integration	0.93	Passed	99.1
GCA_956483585.1	OY101445.1	vr3	No	6336960	5350129	5362457	12328	100	Orthopolintovirales	Metazoa	Arthropoda	Insecta	Diptera	Tachinidae	Gymnocheta	Gymnocheta viridis	Integration	0.69	Passed	99.1
GCA_956483585.1	CATQFJ010000104.1	vr3	No	178136	145547	157425	11878	55.56	Orthopolintovirales	Metazoa	Arthropoda	Insecta	Diptera	Tachinidae	Gymnocheta	Gymnocheta viridis	Integration	0.78	Failed	99.1
GCA_956483585.1	OY101443.1	vr3	No	91492178	17366028	17377764	11736	100	Orthopolintovirales	Metazoa	Arthropoda	Insecta	Diptera	Tachinidae	Gymnocheta	Gymnocheta viridis	Integration	0.91	Passed	99.1
GCA_956483585.1	OY101440.1	vr3	No	148015352	39363388	39375120	11732	100	Orthopolintovirales	Metazoa	Arthropoda	Insecta	Diptera	Tachinidae	Gymnocheta	Gymnocheta viridis	Integration	0.91	Passed	99.1
GCA_956483585.1	OY101444.1	vr3	No	87673430	14319510	14330786	11276	100	Orthopolintovirales	Metazoa	Arthropoda	Insecta	Diptera	Tachinidae	Gymnocheta	Gymnocheta viridis	Integration	0.89	Passed	99.1
GCA_956483585.1	OY101441.1	vr3	No	127733145	39036497	39046760	10263	100	Orthopolintovirales	Metazoa	Arthropoda	Insecta	Diptera	Tachinidae	Gymnocheta	Gymnocheta viridis	Integration	1	Passed	99.1
GCA_956483585.1	CATQFJ010000065.1	vr3	No	640800	178240	183292	5052	100	Orthopolintovirales	Metazoa	Arthropoda	Insecta	Diptera	Tachinidae	Gymnocheta	Gymnocheta viridis	Integration	0.33	Passed	99.1
GCA_956483585.1	OY101441.1	vr29	No	127733145	76425806	76504342	78536	96.67	Orthopolintovirales	Metazoa	Arthropoda	Insecta	Diptera	Tachinidae	Gymnocheta	Gymnocheta viridis	Integration	0.2	Passed	99.1
GCA_956483585.1	OY101440.1	vr29	No	148015352	58657024	58699174	42150	90.32	Orthopolintovirales	Metazoa	Arthropoda	Insecta	Diptera	Tachinidae	Gymnocheta	Gymnocheta viridis	Integration	0.48	Passed	99.1
GCA_956483585.1	OY101444.1	vr29	No	87673430	43104214	43130188	25974	100	Orthopolintovirales	Metazoa	Arthropoda	Insecta	Diptera	Tachinidae	Gymnocheta	Gymnocheta viridis	Integration	0.38	Passed	99.1
GCA_956483585.1	OY101442.1	vr29	No	127568459	53172193	53184714	12521	78.95	Orthopolintovirales	Metazoa	Arthropoda	Insecta	Diptera	Tachinidae	Gymnocheta	Gymnocheta viridis	Integration	0.58	Passed	99.1
GCA_956483585.1	OY101443.1	vr29	No	91492178	29661161	29665662	4501	100	Orthopolintovirales	Metazoa	Arthropoda	Insecta	Diptera	Tachinidae	Gymnocheta	Gymnocheta viridis	Integration	0.83	Passed	99.1
GCA_956483585.1	OY101443.1	vr28	No	91492178	29391463	29413545	22082	100	Orthopolintovirales	Metazoa	Arthropoda	Insecta	Diptera	Tachinidae	Gymnocheta	Gymnocheta viridis	Integration	0.47	Passed	99.1
GCA_956483585.1	OY101440.1	vr28	No	148015352	58086203	58098208	12005	100	Orthopolintovirales	Metazoa	Arthropoda	Insecta	Diptera	Tachinidae	Gymnocheta	Gymnocheta viridis	Integration	0.64	Passed	99.1
GCA_956483585.1	OY101444.1	vr28	No	87673430	43071602	43083168	11566	100	Orthopolintovirales	Metazoa	Arthropoda	Insecta	Diptera	Tachinidae	Gymnocheta	Gymnocheta viridis	Integration	0.62	Passed	99.1
GCA_956483585.1	OY101442.1	vr28	No	127568459	53081663	53092136	10473	69.23	Orthopolintovirales	Metazoa	Arthropoda	Insecta	Diptera	Tachinidae	Gymnocheta	Gymnocheta viridis	Integration	0.62	Failed	99.1
GCA_956483585.1	OY101441.1	vr28	No	127733145	76312833	76320720	7887	100	Orthopolintovirales	Metazoa	Arthropoda	Insecta	Diptera	Tachinidae	Gymnocheta	Gymnocheta viridis	Integration	0.45	Failed	99.1
GCA_956483585.1	OY101441.1	vr27	No	127733145	75927356	75941353	13997	91.67	Orthopolintovirales	Metazoa	Arthropoda	Insecta	Diptera	Tachinidae	Gymnocheta	Gymnocheta viridis	Integration	0.83	Passed	99.1
GCA_956483585.1	OY101443.1	vr27	No	91492178	29064152	29075001	10849	91.67	Orthopolintovirales	Metazoa	Arthropoda	Insecta	Diptera	Tachinidae	Gymnocheta	Gymnocheta viridis	Integration	0.67	Passed	99.1
GCA_956483585.1	OY101442.1	vr27	No	127568459	52890873	52896594	5721	76.92	Orthopolintovirales	Metazoa	Arthropoda	Insecta	Diptera	Tachinidae	Gymnocheta	Gymnocheta viridis	Integration	0.69	Passed	99.1
GCA_956483585.1	OY101440.1	vr27	No	148015352	57890274	57895028	4754	100	Orthopolintovirales	Metazoa	Arthropoda	Insecta	Diptera	Tachinidae	Gymnocheta	Gymnocheta viridis	Integration	0.8	Passed	99.1
GCA_956483585.1	OY101444.1	vr27	No	87673430	43053021	43055631	2610	100	Orthopolintovirales	Metazoa	Arthropoda	Insecta	Diptera	Tachinidae	Gymnocheta	Gymnocheta viridis	Integration	0.75	Passed	99.1
GCA_956483585.1	OY101440.1	vr26	No	148015352	57738931	57778830	39899	86.96	Orthopolintovirales	Metazoa	Arthropoda	Insecta	Diptera	Tachinidae	Gymnocheta	Gymnocheta viridis	Integration	0.52	Passed	99.1
GCA_956483585.1	OY101442.1	vr26	No	127568459	52829131	52841167	12036	90	Orthopolintovirales	Metazoa	Arthropoda	Insecta	Diptera	Tachinidae	Gymnocheta	Gymnocheta viridis	Integration	0.6	Passed	99.1
GCA_956483585.1	OY101444.1	vr26	No	87673430	43030543	43041310	10767	100	Orthopolintovirales	Metazoa	Arthropoda	Insecta	Diptera	Tachinidae	Gymnocheta	Gymnocheta viridis	Integration	0.54	Passed	99.1
GCA_956483585.1	OY101441.1	vr26	No	127733145	75650040	75658782	8742	66.67	Orthopolintovirales	Metazoa	Arthropoda	Insecta	Diptera	Tachinidae	Gymnocheta	Gymnocheta viridis	Integration	0.67	Failed	99.1
GCA_956483585.1	OY101443.1	vr26	No	91492178	28245398	28248318	2920	100	Orthopolintovirales	Metazoa	Arthropoda	Insecta	Diptera	Tachinidae	Gymnocheta	Gymnocheta viridis	Integration	0.8	Passed	99.1
GCA_956483585.1	OY101442.1	vr25	No	127568459	52324324	52347264	22940	72.22	Orthopolintovirales	Metazoa	Arthropoda	Insecta	Diptera	Tachinidae	Gymnocheta	Gymnocheta viridis	Integration	0.78	Passed	99.1
GCA_956483585.1	OY101444.1	vr25	No	87673430	42934752	42956186	21434	77.27	Orthopolintovirales	Metazoa	Arthropoda	Insecta	Diptera	Tachinidae	Gymnocheta	Gymnocheta viridis	Integration	0.5	Passed	99.1
GCA_956483585.1	OY101440.1	vr25	No	148015352	57706836	57727889	21053	100	Orthopolintovirales	Metazoa	Arthropoda	Insecta	Diptera	Tachinidae	Gymnocheta	Gymnocheta viridis	Integration	0.6	Passed	99.1
GCA_956483585.1	OY101441.1	vr25	No	127733145	75617150	75637219	20069	100	Orthopolintovirales	Metazoa	Arthropoda	Insecta	Diptera	Tachinidae	Gymnocheta	Gymnocheta viridis	Integration	0.48	Passed	99.1
GCA_956483585.1	OY101443.1	vr25	No	91492178	28174907	28183713	8806	100	Orthopolintovirales	Metazoa	Arthropoda	Insecta	Diptera	Tachinidae	Gymnocheta	Gymnocheta viridis	Integration	0.56	Passed	99.1
GCA_956483585.1	OY101440.1	vr24	No	148015352	57226188	57271660	45472	87.5	Orthopolintovirales	Metazoa	Arthropoda	Insecta	Diptera	Tachinidae	Gymnocheta	Gymnocheta viridis	Integration	0.33	Passed	99.1
GCA_956483585.1	OY101442.1	vr24	No	127568459	52207800	52238322	30522	50	Orthopolintovirales	Metazoa	Arthropoda	Insecta	Diptera	Tachinidae	Gymnocheta	Gymnocheta viridis	Integration	0.53	Passed	99.1
GCA_956483585.1	OY101441.1	vr24	No	127733145	75549183	75578324	29141	100	Orthopolintovirales	Metazoa	Arthropoda	Insecta	Diptera	Tachinidae	Gymnocheta	Gymnocheta viridis	Integration	0.4	Passed	99.1
GCA_956483585.1	OY101443.1	vr24	No	91492178	28070212	28091474	21262	92.31	Orthopolintovirales	Metazoa	Arthropoda	Insecta	Diptera	Tachinidae	Gymnocheta	Gymnocheta viridis	Integration	0.85	Passed	99.1
GCA_956483585.1	OY101444.1	vr24	No	87673430	42909973	42921662	11689	100	Orthopolintovirales	Metazoa	Arthropoda	Insecta	Diptera	Tachinidae	Gymnocheta	Gymnocheta viridis	Integration	0.83	Passed	99.1
GCA_956483585.1	OY101442.1	vr23	No	127568459	52072501	52092097	19596	82.61	Orthopolintovirales	Metazoa	Arthropoda	Insecta	Diptera	Tachinidae	Gymnocheta	Gymnocheta viridis	Integration	0.52	Passed	99.1
GCA_956483585.1	OY101441.1	vr23	No	127733145	75108702	75124858	16156	89.47	Orthopolintovirales	Metazoa	Arthropoda	Insecta	Diptera	Tachinidae	Gymnocheta	Gymnocheta viridis	Integration	0.47	Passed	99.1
GCA_956483585.1	OY101444.1	vr23	No	87673430	42744880	42758880	14000	81.82	Orthopolintovirales	Metazoa	Arthropoda	Insecta	Diptera	Tachinidae	Gymnocheta	Gymnocheta viridis	Integration	0.55	Passed	99.1
GCA_956483585.1	OY101443.1	vr23	No	91492178	27634215	27646505	12290	100	Orthopolintovirales	Metazoa	Arthropoda	Insecta	Diptera	Tachinidae	Gymnocheta	Gymnocheta viridis	Integration	0.5	Passed	99.1
GCA_956483585.1	OY101440.1	vr23	No	148015352	56973693	56983455	9762	100	Orthopolintovirales	Metazoa	Arthropoda	Insecta	Diptera	Tachinidae	Gymnocheta	Gymnocheta viridis	Integration	0.91	Passed	99.1
GCA_956483585.1	OY101440.1	vr22	No	148015352	56546920	56578039	31119	84	Orthopolintovirales	Metazoa	Arthropoda	Insecta	Diptera	Tachinidae	Gymnocheta	Gymnocheta viridis	Integration	0.44	Passed	99.1
GCA_956483585.1	OY101442.1	vr22	No	127568459	51782225	51810889	28664	46.43	Orthopolintovirales	Metazoa	Arthropoda	Insecta	Diptera	Tachinidae	Gymnocheta	Gymnocheta viridis	Integration	0.68	Passed	99.1
GCA_956483585.1	OY101441.1	vr22	No	127733145	75084543	75097319	12776	93.33	Orthopolintovirales	Metazoa	Arthropoda	Insecta	Diptera	Tachinidae	Gymnocheta	Gymnocheta viridis	Integration	0.47	Passed	99.1
GCA_956483585.1	OY101443.1	vr22	No	91492178	27478581	27490638	12057	70	Orthopolintovirales	Metazoa	Arthropoda	Insecta	Diptera	Tachinidae	Gymnocheta	Gymnocheta viridis	Integration	0.6	Failed	99.1
GCA_956483585.1	OY101444.1	vr22	No	87673430	42726320	42734702	8382	100	Orthopolintovirales	Metazoa	Arthropoda	Insecta	Diptera	Tachinidae	Gymnocheta	Gymnocheta viridis	Integration	1	Failed	99.1
GCA_956483585.1	OY101444.1	vr21	No	87673430	42324754	42373858	49104	90	Orthopolintovirales	Metazoa	Arthropoda	Insecta	Diptera	Tachinidae	Gymnocheta	Gymnocheta viridis	Integration	0.43	Passed	99.1
GCA_956483585.1	OY101441.1	vr21	No	127733145	75013658	75051150	37492	72.22	Orthopolintovirales	Metazoa	Arthropoda	Insecta	Diptera	Tachinidae	Gymnocheta	Gymnocheta viridis	Integration	0.33	Failed	99.1
GCA_956483585.1	OY101443.1	vr21	No	91492178	27353017	27376144	23127	95.45	Orthopolintovirales	Metazoa	Arthropoda	Insecta	Diptera	Tachinidae	Gymnocheta	Gymnocheta viridis	Integration	0.5	Passed	99.1
GCA_956483585.1	OY101440.1	vr21	No	148015352	56485185	56500016	14831	87.5	Orthopolintovirales	Metazoa	Arthropoda	Insecta	Diptera	Tachinidae	Gymnocheta	Gymnocheta viridis	Integration	0.69	Passed	99.1
GCA_956483585.1	OY101442.1	vr21	No	127568459	51680827	51693593	12766	78.57	Orthopolintovirales	Metazoa	Arthropoda	Insecta	Diptera	Tachinidae	Gymnocheta	Gymnocheta viridis	Integration	0.93	Passed	99.1
GCA_956483585.1	OY101441.1	vr20	No	127733145	74914753	74950739	35986	86.21	Orthopolintovirales	Metazoa	Arthropoda	Insecta	Diptera	Tachinidae	Gymnocheta	Gymnocheta viridis	Integration	0.38	Passed	99.1
GCA_956483585.1	OY101444.1	vr20	No	87673430	42258833	42290539	31706	91.67	Orthopolintovirales	Metazoa	Arthropoda	Insecta	Diptera	Tachinidae	Gymnocheta	Gymnocheta viridis	Integration	0.46	Passed	99.1
GCA_956483585.1	OY101440.1	vr20	No	148015352	56277187	56304944	27757	90	Orthopolintovirales	Metazoa	Arthropoda	Insecta	Diptera	Tachinidae	Gymnocheta	Gymnocheta viridis	Integration	0.6	Passed	99.1
GCA_956483585.1	OY101443.1	vr20	No	91492178	27322287	27338627	16340	100	Orthopolintovirales	Metazoa	Arthropoda	Insecta	Diptera	Tachinidae	Gymnocheta	Gymnocheta viridis	Integration	0.67	Passed	99.1
GCA_956483585.1	OY101442.1	vr20	No	127568459	51374031	51381204	7173	91.67	Orthopolintovirales	Metazoa	Arthropoda	Insecta	Diptera	Tachinidae	Gymnocheta	Gymnocheta viridis	Integration	0.5	Passed	99.1
GCA_956483585.1	CATQFJ010000104.1	vr2	No	178136	47108	120070	72962	51.56	Orthopolintovirales	Metazoa	Arthropoda	Insecta	Diptera	Tachinidae	Gymnocheta	Gymnocheta viridis	Integration	0.52	Passed	99.1
GCA_956483585.1	CATQFJ010000006.1	vr2	No	318221	259567	282587	23020	73.91	Orthopolintovirales	Metazoa	Arthropoda	Insecta	Diptera	Tachinidae	Gymnocheta	Gymnocheta viridis	Integration	0.52	Passed	99.1
GCA_956483585.1	CATQFJ010000207.1	vr2	No	384889	258707	276909	18202	64.71	Orthopolintovirales	Metazoa	Arthropoda	Insecta	Diptera	Tachinidae	Gymnocheta	Gymnocheta viridis	Integration	0.82	Passed	99.1
GCA_956483585.1	CATQFJ010000120.1	vr2	No	102211	48912	66116	17204	93.33	Orthopolintovirales	Metazoa	Arthropoda	Insecta	Diptera	Tachinidae	Gymnocheta	Gymnocheta viridis	Integration	0.67	Passed	99.1
GCA_956483585.1	OY101444.1	vr2	No	87673430	2118645	2130380	11735	100	Orthopolintovirales	Metazoa	Arthropoda	Insecta	Diptera	Tachinidae	Gymnocheta	Gymnocheta viridis	Integration	0.91	Passed	99.1
GCA_956483585.1	OY101443.1	vr2	No	91492178	15359223	15370593	11370	100	Orthopolintovirales	Metazoa	Arthropoda	Insecta	Diptera	Tachinidae	Gymnocheta	Gymnocheta viridis	Integration	0.82	Passed	99.1
GCA_956483585.1	CATQFJ010000065.1	vr2	No	640800	96130	107484	11354	90.91	Orthopolintovirales	Metazoa	Arthropoda	Insecta	Diptera	Tachinidae	Gymnocheta	Gymnocheta viridis	Integration	0.82	Passed	99.1
GCA_956483585.1	CATQFJ010000172.1	vr2	No	197882	75800	87042	11242	91.67	Orthopolintovirales	Metazoa	Arthropoda	Insecta	Diptera	Tachinidae	Gymnocheta	Gymnocheta viridis	Viral contig	0.75	Passed	99.1
GCA_956483585.1	OY101442.1	vr2	No	127568459	16885987	16896481	10494	93.33	Orthopolintovirales	Metazoa	Arthropoda	Insecta	Diptera	Tachinidae	Gymnocheta	Gymnocheta viridis	Integration	0.73	Passed	99.1
GCA_956483585.1	OY101441.1	vr2	No	127733145	12537894	12547651	9757	100	Orthopolintovirales	Metazoa	Arthropoda	Insecta	Diptera	Tachinidae	Gymnocheta	Gymnocheta viridis	Integration	0.91	Passed	99.1
GCA_956483585.1	OY101440.1	vr2	No	148015352	8898638	8907868	9230	100	Orthopolintovirales	Metazoa	Arthropoda	Insecta	Diptera	Tachinidae	Gymnocheta	Gymnocheta viridis	Integration	0.67	Passed	99.1
GCA_956483585.1	OY101445.1	vr2	No	6336960	1803721	1812903	9182	100	Orthopolintovirales	Metazoa	Arthropoda	Insecta	Diptera	Tachinidae	Gymnocheta	Gymnocheta viridis	Integration	0.91	Passed	99.1
GCA_956483585.1	CATQFJ010000035.1	vr2	No	70087	66913	70012	3099	75	Orthopolintovirales	Metazoa	Arthropoda	Insecta	Diptera	Tachinidae	Gymnocheta	Gymnocheta viridis	Integration	1	Failed	99.1
GCA_956483585.1	OY101443.1	vr19	No	91492178	27252144	27280882	28738	93.1	Orthopolintovirales	Metazoa	Arthropoda	Insecta	Diptera	Tachinidae	Gymnocheta	Gymnocheta viridis	Integration	0.38	Passed	99.1
GCA_956483585.1	OY101444.1	vr19	No	87673430	41954618	41969809	15191	100	Orthopolintovirales	Metazoa	Arthropoda	Insecta	Diptera	Tachinidae	Gymnocheta	Gymnocheta viridis	Integration	0.77	Passed	99.1
GCA_956483585.1	OY101442.1	vr19	No	127568459	51236074	51251172	15098	81.25	Orthopolintovirales	Metazoa	Arthropoda	Insecta	Diptera	Tachinidae	Gymnocheta	Gymnocheta viridis	Integration	0.81	Passed	99.1
GCA_956483585.1	OY101440.1	vr19	No	148015352	56100383	56115029	14646	87.5	Orthopolintovirales	Metazoa	Arthropoda	Insecta	Diptera	Tachinidae	Gymnocheta	Gymnocheta viridis	Integration	0.62	Passed	99.1
GCA_956483585.1	OY101441.1	vr19	No	127733145	74894372	74902642	8270	80	Orthopolintovirales	Metazoa	Arthropoda	Insecta	Diptera	Tachinidae	Gymnocheta	Gymnocheta viridis	Integration	0.8	Failed	99.1
GCA_956483585.1	OY101442.1	vr18	No	127568459	51183565	51212585	29020	77.14	Orthopolintovirales	Metazoa	Arthropoda	Insecta	Diptera	Tachinidae	Gymnocheta	Gymnocheta viridis	Integration	0.43	Passed	99.1
GCA_956483585.1	OY101443.1	vr18	No	91492178	27157961	27173532	15571	93.33	Orthopolintovirales	Metazoa	Arthropoda	Insecta	Diptera	Tachinidae	Gymnocheta	Gymnocheta viridis	Integration	0.53	Failed	99.1
GCA_956483585.1	OY101444.1	vr18	No	87673430	41915792	41929575	13783	60	Orthopolintovirales	Metazoa	Arthropoda	Insecta	Diptera	Tachinidae	Gymnocheta	Gymnocheta viridis	Integration	0.9	Passed	99.1
GCA_956483585.1	OY101440.1	vr18	No	148015352	56065024	56076716	11692	100	Orthopolintovirales	Metazoa	Arthropoda	Insecta	Diptera	Tachinidae	Gymnocheta	Gymnocheta viridis	Integration	0.91	Passed	99.1
GCA_956483585.1	OY101441.1	vr18	No	127733145	74867540	74874654	7114	100	Orthopolintovirales	Metazoa	Arthropoda	Insecta	Diptera	Tachinidae	Gymnocheta	Gymnocheta viridis	Integration	0.67	Passed	99.1
GCA_956483585.1	OY101443.1	vr17	No	91492178	26886338	26913729	27391	92.59	Orthopolintovirales	Metazoa	Arthropoda	Insecta	Diptera	Tachinidae	Gymnocheta	Gymnocheta viridis	Integration	0.33	Passed	99.1
GCA_956483585.1	OY101440.1	vr17	No	148015352	56030687	56050455	19768	78.57	Orthopolintovirales	Metazoa	Arthropoda	Insecta	Diptera	Tachinidae	Gymnocheta	Gymnocheta viridis	Integration	0.64	Passed	99.1
GCA_956483585.1	OY101442.1	vr17	No	127568459	51096200	51114672	18472	51.85	Orthopolintovirales	Metazoa	Arthropoda	Insecta	Diptera	Tachinidae	Gymnocheta	Gymnocheta viridis	Integration	0.56	Passed	99.1
GCA_956483585.1	OY101444.1	vr17	No	87673430	41495058	41506642	11584	90	Orthopolintovirales	Metazoa	Arthropoda	Insecta	Diptera	Tachinidae	Gymnocheta	Gymnocheta viridis	Integration	0.8	Passed	99.1
GCA_956483585.1	OY101441.1	vr17	No	127733145	74723558	74734136	10578	100	Orthopolintovirales	Metazoa	Arthropoda	Insecta	Diptera	Tachinidae	Gymnocheta	Gymnocheta viridis	Integration	0.9	Passed	99.1
GCA_956483585.1	OY101442.1	vr16	No	127568459	51012623	51053661	41038	75	Orthopolintovirales	Metazoa	Arthropoda	Insecta	Diptera	Tachinidae	Gymnocheta	Gymnocheta viridis	Integration	0.34	Passed	99.1
GCA_956483585.1	OY101441.1	vr16	No	127733145	74593549	74618271	24722	95.24	Orthopolintovirales	Metazoa	Arthropoda	Insecta	Diptera	Tachinidae	Gymnocheta	Gymnocheta viridis	Integration	0.48	Passed	99.1
GCA_956483585.1	OY101440.1	vr16	No	148015352	55799224	55821058	21834	93.33	Orthopolintovirales	Metazoa	Arthropoda	Insecta	Diptera	Tachinidae	Gymnocheta	Gymnocheta viridis	Integration	0.73	Passed	99.1
GCA_956483585.1	OY101444.1	vr16	No	87673430	41213458	41226416	12958	100	Orthopolintovirales	Metazoa	Arthropoda	Insecta	Diptera	Tachinidae	Gymnocheta	Gymnocheta viridis	Integration	0.56	Passed	99.1
GCA_956483585.1	OY101443.1	vr16	No	91492178	26860174	26865687	5513	80	Orthopolintovirales	Metazoa	Arthropoda	Insecta	Diptera	Tachinidae	Gymnocheta	Gymnocheta viridis	Integration	0.8	Failed	99.1
GCA_956483585.1	OY101441.1	vr15	No	127733145	74442036	74467811	25775	94.74	Orthopolintovirales	Metazoa	Arthropoda	Insecta	Diptera	Tachinidae	Gymnocheta	Gymnocheta viridis	Integration	0.58	Passed	99.1
GCA_956483585.1	OY101443.1	vr15	No	91492178	26538928	26554467	15539	87.5	Orthopolintovirales	Metazoa	Arthropoda	Insecta	Diptera	Tachinidae	Gymnocheta	Gymnocheta viridis	Integration	0.75	Passed	99.1
GCA_956483585.1	OY101440.1	vr15	No	148015352	55406687	55419408	12721	100	Orthopolintovirales	Metazoa	Arthropoda	Insecta	Diptera	Tachinidae	Gymnocheta	Gymnocheta viridis	Integration	0.77	Passed	99.1
GCA_956483585.1	OY101444.1	vr15	No	87673430	41026506	41035267	8761	100	Orthopolintovirales	Metazoa	Arthropoda	Insecta	Diptera	Tachinidae	Gymnocheta	Gymnocheta viridis	Integration	0.86	Passed	99.1
GCA_956483585.1	OY101442.1	vr15	No	127568459	50955850	50958082	2232	100	Orthopolintovirales	Metazoa	Arthropoda	Insecta	Diptera	Tachinidae	Gymnocheta	Gymnocheta viridis	Integration	1	Failed	99.1
GCA_956483585.1	OY101440.1	vr149	No	148015352	144998088	145009352	11264	100	Orthopolintovirales	Metazoa	Arthropoda	Insecta	Diptera	Tachinidae	Gymnocheta	Gymnocheta viridis	Integration	0.89	Passed	99.1
GCA_956483585.1	OY101440.1	vr148	No	148015352	134366010	134376974	10964	100	Orthopolintovirales	Metazoa	Arthropoda	Insecta	Diptera	Tachinidae	Gymnocheta	Gymnocheta viridis	Integration	0.89	Passed	99.1
GCA_956483585.1	OY101440.1	vr147	No	148015352	123765764	123777298	11534	100	Orthopolintovirales	Metazoa	Arthropoda	Insecta	Diptera	Tachinidae	Gymnocheta	Gymnocheta viridis	Integration	0.83	Passed	99.1
GCA_956483585.1	OY101440.1	vr146	No	148015352	121000404	121012176	11772	100	Orthopolintovirales	Metazoa	Arthropoda	Insecta	Diptera	Tachinidae	Gymnocheta	Gymnocheta viridis	Integration	0.91	Passed	99.1
GCA_956483585.1	OY101440.1	vr145	No	148015352	118332641	118343676	11035	100	Orthopolintovirales	Metazoa	Arthropoda	Insecta	Diptera	Tachinidae	Gymnocheta	Gymnocheta viridis	Integration	0.89	Passed	99.1
GCA_956483585.1	OY101440.1	vr144	No	148015352	115431164	115440982	9818	100	Orthopolintovirales	Metazoa	Arthropoda	Insecta	Diptera	Tachinidae	Gymnocheta	Gymnocheta viridis	Integration	0.91	Passed	99.1
GCA_956483585.1	OY101440.1	vr143	No	148015352	106505848	106517113	11265	100	Orthopolintovirales	Metazoa	Arthropoda	Insecta	Diptera	Tachinidae	Gymnocheta	Gymnocheta viridis	Integration	0.89	Passed	99.1
GCA_956483585.1	OY101440.1	vr142	No	148015352	99210424	99222164	11740	100	Orthopolintovirales	Metazoa	Arthropoda	Insecta	Diptera	Tachinidae	Gymnocheta	Gymnocheta viridis	Integration	0.91	Passed	99.1
GCA_956483585.1	OY101442.1	vr142	No	127568459	125256615	125267239	10624	91.67	Orthopolintovirales	Metazoa	Arthropoda	Insecta	Diptera	Tachinidae	Gymnocheta	Gymnocheta viridis	Integration	0.58	Failed	99.1
GCA_956483585.1	OY101440.1	vr141	No	148015352	88452158	88463893	11735	100	Orthopolintovirales	Metazoa	Arthropoda	Insecta	Diptera	Tachinidae	Gymnocheta	Gymnocheta viridis	Integration	0.83	Passed	99.1
GCA_956483585.1	OY101442.1	vr141	No	127568459	122566364	122577643	11279	64.29	Orthopolintovirales	Metazoa	Arthropoda	Insecta	Diptera	Tachinidae	Gymnocheta	Gymnocheta viridis	Integration	0.93	Passed	99.1
GCA_956483585.1	OY101440.1	vr140	No	148015352	83524171	83535436	11265	100	Orthopolintovirales	Metazoa	Arthropoda	Insecta	Diptera	Tachinidae	Gymnocheta	Gymnocheta viridis	Integration	0.89	Passed	99.1
GCA_956483585.1	OY101442.1	vr140	No	127568459	113414196	113425168	10972	69.23	Orthopolintovirales	Metazoa	Arthropoda	Insecta	Diptera	Tachinidae	Gymnocheta	Gymnocheta viridis	Integration	0.92	Passed	99.1
GCA_956483585.1	OY101442.1	vr14	No	127568459	50814856	50837128	22272	65.22	Orthopolintovirales	Metazoa	Arthropoda	Insecta	Diptera	Tachinidae	Gymnocheta	Gymnocheta viridis	Integration	0.74	Passed	99.1
GCA_956483585.1	OY101441.1	vr14	No	127733145	74266440	74287067	20627	86.67	Orthopolintovirales	Metazoa	Arthropoda	Insecta	Diptera	Tachinidae	Gymnocheta	Gymnocheta viridis	Integration	0.6	Passed	99.1
GCA_956483585.1	OY101444.1	vr14	No	87673430	40620067	40631868	11801	66.67	Orthopolintovirales	Metazoa	Arthropoda	Insecta	Diptera	Tachinidae	Gymnocheta	Gymnocheta viridis	Integration	0.78	Failed	99.1
GCA_956483585.1	OY101443.1	vr14	No	91492178	26101395	26112220	10825	100	Orthopolintovirales	Metazoa	Arthropoda	Insecta	Diptera	Tachinidae	Gymnocheta	Gymnocheta viridis	Integration	0.64	Passed	99.1
GCA_956483585.1	OY101440.1	vr14	No	148015352	54589129	54598286	9157	100	Orthopolintovirales	Metazoa	Arthropoda	Insecta	Diptera	Tachinidae	Gymnocheta	Gymnocheta viridis	Integration	1	Passed	99.1
GCA_956483585.1	OY101440.1	vr139	No	148015352	82524087	82535819	11732	100	Orthopolintovirales	Metazoa	Arthropoda	Insecta	Diptera	Tachinidae	Gymnocheta	Gymnocheta viridis	Integration	0.91	Passed	99.1
GCA_956483585.1	OY101442.1	vr139	No	127568459	111354481	111365495	11014	75	Orthopolintovirales	Metazoa	Arthropoda	Insecta	Diptera	Tachinidae	Gymnocheta	Gymnocheta viridis	Integration	0.92	Passed	99.1
GCA_956483585.1	OY101442.1	vr138	No	127568459	95231458	95246930	15472	85.71	Orthopolintovirales	Metazoa	Arthropoda	Insecta	Diptera	Tachinidae	Gymnocheta	Gymnocheta viridis	Integration	0.93	Passed	99.1
GCA_956483585.1	OY101440.1	vr138	No	148015352	82329823	82342619	12796	100	Orthopolintovirales	Metazoa	Arthropoda	Insecta	Diptera	Tachinidae	Gymnocheta	Gymnocheta viridis	Integration	0.91	Passed	99.1
GCA_956483585.1	OY101440.1	vr137	No	148015352	78984862	78996407	11545	100	Orthopolintovirales	Metazoa	Arthropoda	Insecta	Diptera	Tachinidae	Gymnocheta	Gymnocheta viridis	Integration	0.75	Passed	99.1
GCA_956483585.1	OY101442.1	vr137	No	127568459	84929559	84940836	11277	69.23	Orthopolintovirales	Metazoa	Arthropoda	Insecta	Diptera	Tachinidae	Gymnocheta	Gymnocheta viridis	Integration	0.92	Passed	99.1
GCA_956483585.1	OY101442.1	vr136	No	127568459	84579125	84588875	9750	84.62	Orthopolintovirales	Metazoa	Arthropoda	Insecta	Diptera	Tachinidae	Gymnocheta	Gymnocheta viridis	Integration	0.92	Passed	99.1
GCA_956483585.1	OY101440.1	vr136	No	148015352	78947133	78956501	9368	100	Orthopolintovirales	Metazoa	Arthropoda	Insecta	Diptera	Tachinidae	Gymnocheta	Gymnocheta viridis	Integration	0.73	Passed	99.1
GCA_956483585.1	OY101440.1	vr135	No	148015352	78831763	78845620	13857	93.75	Orthopolintovirales	Metazoa	Arthropoda	Insecta	Diptera	Tachinidae	Gymnocheta	Gymnocheta viridis	Integration	0.62	Passed	99.1
GCA_956483585.1	OY101442.1	vr135	No	127568459	82191758	82200993	9235	83.33	Orthopolintovirales	Metazoa	Arthropoda	Insecta	Diptera	Tachinidae	Gymnocheta	Gymnocheta viridis	Integration	1	Passed	99.1
GCA_956483585.1	OY101440.1	vr134	No	148015352	77223983	77235227	11244	91.67	Orthopolintovirales	Metazoa	Arthropoda	Insecta	Diptera	Tachinidae	Gymnocheta	Gymnocheta viridis	Integration	0.92	Passed	99.1
GCA_956483585.1	OY101442.1	vr134	No	127568459	81470520	81481203	10683	83.33	Orthopolintovirales	Metazoa	Arthropoda	Insecta	Diptera	Tachinidae	Gymnocheta	Gymnocheta viridis	Integration	0.83	Passed	99.1
GCA_956483585.1	OY101440.1	vr133	No	148015352	75448000	75459264	11264	100	Orthopolintovirales	Metazoa	Arthropoda	Insecta	Diptera	Tachinidae	Gymnocheta	Gymnocheta viridis	Integration	0.89	Passed	99.1
GCA_956483585.1	OY101442.1	vr133	No	127568459	72835006	72841254	6248	100	Orthopolintovirales	Metazoa	Arthropoda	Insecta	Diptera	Tachinidae	Gymnocheta	Gymnocheta viridis	Integration	0.75	Passed	99.1
GCA_956483585.1	OY101440.1	vr132	No	148015352	74406062	74418600	12538	100	Orthopolintovirales	Metazoa	Arthropoda	Insecta	Diptera	Tachinidae	Gymnocheta	Gymnocheta viridis	Integration	0.6	Passed	99.1
GCA_956483585.1	OY101442.1	vr132	No	127568459	72811716	72823440	11724	75	Orthopolintovirales	Metazoa	Arthropoda	Insecta	Diptera	Tachinidae	Gymnocheta	Gymnocheta viridis	Integration	0.88	Passed	99.1
GCA_956483585.1	OY101442.1	vr131	No	127568459	72770343	72790039	19696	90.91	Orthopolintovirales	Metazoa	Arthropoda	Insecta	Diptera	Tachinidae	Gymnocheta	Gymnocheta viridis	Integration	0.82	Passed	99.1
GCA_956483585.1	OY101440.1	vr131	No	148015352	73797321	73809857	12536	100	Orthopolintovirales	Metazoa	Arthropoda	Insecta	Diptera	Tachinidae	Gymnocheta	Gymnocheta viridis	Integration	0.47	Passed	99.1
GCA_956483585.1	OY101440.1	vr130	No	148015352	73332505	73355147	22642	100	Orthopolintovirales	Metazoa	Arthropoda	Insecta	Diptera	Tachinidae	Gymnocheta	Gymnocheta viridis	Integration	0.42	Passed	99.1
GCA_956483585.1	OY101444.1	vr130	No	87673430	73533295	73544570	11275	100	Orthopolintovirales	Metazoa	Arthropoda	Insecta	Diptera	Tachinidae	Gymnocheta	Gymnocheta viridis	Integration	0.89	Passed	99.1
GCA_956483585.1	OY101442.1	vr130	No	127568459	72722366	72728862	6496	100	Orthopolintovirales	Metazoa	Arthropoda	Insecta	Diptera	Tachinidae	Gymnocheta	Gymnocheta viridis	Integration	0.7	Passed	99.1
GCA_956483585.1	OY101444.1	vr13	No	87673430	39482294	39586080	103786	93.67	Orthopolintovirales	Metazoa	Arthropoda	Insecta	Diptera	Tachinidae	Gymnocheta	Gymnocheta viridis	Integration	0.2	Passed	99.1
GCA_956483585.1	OY101443.1	vr13	No	91492178	26042509	26069011	26502	55.56	Orthopolintovirales	Metazoa	Arthropoda	Insecta	Diptera	Tachinidae	Gymnocheta	Gymnocheta viridis	Integration	0.61	Failed	99.1
GCA_956483585.1	OY101441.1	vr13	No	127733145	71646266	71667431	21165	100	Orthopolintovirales	Metazoa	Arthropoda	Insecta	Diptera	Tachinidae	Gymnocheta	Gymnocheta viridis	Integration	0.47	Passed	99.1
GCA_956483585.1	OY101442.1	vr13	No	127568459	50563755	50583439	19684	55.56	Orthopolintovirales	Metazoa	Arthropoda	Insecta	Diptera	Tachinidae	Gymnocheta	Gymnocheta viridis	Integration	0.56	Passed	99.1
GCA_956483585.1	OY101440.1	vr13	No	148015352	54342608	54359178	16570	93.75	Orthopolintovirales	Metazoa	Arthropoda	Insecta	Diptera	Tachinidae	Gymnocheta	Gymnocheta viridis	Integration	0.75	Passed	99.1
GCA_956483585.1	OY101442.1	vr129	No	127568459	72675852	72696050	20198	70.59	Orthopolintovirales	Metazoa	Arthropoda	Insecta	Diptera	Tachinidae	Gymnocheta	Gymnocheta viridis	Integration	0.76	Passed	99.1
GCA_956483585.1	OY101444.1	vr129	No	87673430	66096210	66107815	11605	100	Orthopolintovirales	Metazoa	Arthropoda	Insecta	Diptera	Tachinidae	Gymnocheta	Gymnocheta viridis	Integration	0.77	Passed	99.1
GCA_956483585.1	OY101440.1	vr129	No	148015352	72807139	72818244	11105	100	Orthopolintovirales	Metazoa	Arthropoda	Insecta	Diptera	Tachinidae	Gymnocheta	Gymnocheta viridis	Integration	0.8	Passed	99.1
GCA_956483585.1	OY101440.1	vr128	No	148015352	72451022	72487530	36508	88	Orthopolintovirales	Metazoa	Arthropoda	Insecta	Diptera	Tachinidae	Gymnocheta	Gymnocheta viridis	Integration	0.44	Passed	99.1
GCA_956483585.1	OY101444.1	vr128	No	87673430	61052002	61063735	11733	100	Orthopolintovirales	Metazoa	Arthropoda	Insecta	Diptera	Tachinidae	Gymnocheta	Gymnocheta viridis	Integration	0.91	Passed	99.1
GCA_956483585.1	OY101442.1	vr128	No	127568459	72633145	72637350	4205	100	Orthopolintovirales	Metazoa	Arthropoda	Insecta	Diptera	Tachinidae	Gymnocheta	Gymnocheta viridis	Integration	0.83	Passed	99.1
GCA_956483585.1	OY101440.1	vr127	No	148015352	71758995	71778515	19520	87.5	Orthopolintovirales	Metazoa	Arthropoda	Insecta	Diptera	Tachinidae	Gymnocheta	Gymnocheta viridis	Integration	0.62	Passed	99.1
GCA_956483585.1	OY101442.1	vr127	No	127568459	72605105	72616364	11259	77.78	Orthopolintovirales	Metazoa	Arthropoda	Insecta	Diptera	Tachinidae	Gymnocheta	Gymnocheta viridis	Integration	0.78	Passed	99.1
GCA_956483585.1	OY101444.1	vr127	No	87673430	57356219	57365794	9575	100	Orthopolintovirales	Metazoa	Arthropoda	Insecta	Diptera	Tachinidae	Gymnocheta	Gymnocheta viridis	Integration	0.91	Passed	99.1
GCA_956483585.1	OY101444.1	vr126	No	87673430	55821582	55846491	24909	100	Orthopolintovirales	Metazoa	Arthropoda	Insecta	Diptera	Tachinidae	Gymnocheta	Gymnocheta viridis	Integration	0.4	Passed	99.1
GCA_956483585.1	OY101442.1	vr126	No	127568459	72563008	72583035	20027	62.5	Orthopolintovirales	Metazoa	Arthropoda	Insecta	Diptera	Tachinidae	Gymnocheta	Gymnocheta viridis	Integration	0.81	Passed	99.1
GCA_956483585.1	OY101440.1	vr126	No	148015352	71535643	71546577	10934	100	Orthopolintovirales	Metazoa	Arthropoda	Insecta	Diptera	Tachinidae	Gymnocheta	Gymnocheta viridis	Integration	0.89	Passed	99.1
GCA_956483585.1	OY101440.1	vr125	No	148015352	70986592	71003555	16963	88.89	Orthopolintovirales	Metazoa	Arthropoda	Insecta	Diptera	Tachinidae	Gymnocheta	Gymnocheta viridis	Integration	0.61	Passed	99.1
GCA_956483585.1	OY101442.1	vr125	No	127568459	70900724	70911603	10879	76.47	Orthopolintovirales	Metazoa	Arthropoda	Insecta	Diptera	Tachinidae	Gymnocheta	Gymnocheta viridis	Integration	0.65	Passed	99.1
GCA_956483585.1	OY101444.1	vr125	No	87673430	55718607	55725560	6953	100	Orthopolintovirales	Metazoa	Arthropoda	Insecta	Diptera	Tachinidae	Gymnocheta	Gymnocheta viridis	Integration	0.88	Passed	99.1
GCA_956483585.1	OY101442.1	vr124	No	127568459	68939830	68952458	12628	80	Orthopolintovirales	Metazoa	Arthropoda	Insecta	Diptera	Tachinidae	Gymnocheta	Gymnocheta viridis	Integration	0.87	Passed	99.1
GCA_956483585.1	OY101440.1	vr124	No	148015352	70909187	70913619	4432	100	Orthopolintovirales	Metazoa	Arthropoda	Insecta	Diptera	Tachinidae	Gymnocheta	Gymnocheta viridis	Integration	0.71	Passed	99.1
GCA_956483585.1	OY101444.1	vr124	No	87673430	55648335	55651572	3237	100	Orthopolintovirales	Metazoa	Arthropoda	Insecta	Diptera	Tachinidae	Gymnocheta	Gymnocheta viridis	Integration	1	Passed	99.1
GCA_956483585.1	OY101440.1	vr123	No	148015352	70793658	70831271	37613	80	Orthopolintovirales	Metazoa	Arthropoda	Insecta	Diptera	Tachinidae	Gymnocheta	Gymnocheta viridis	Integration	0.56	Passed	99.1
GCA_956483585.1	OY101442.1	vr123	No	127568459	65929419	65940611	11192	86.67	Orthopolintovirales	Metazoa	Arthropoda	Insecta	Diptera	Tachinidae	Gymnocheta	Gymnocheta viridis	Integration	0.87	Passed	99.1
GCA_956483585.1	OY101444.1	vr123	No	87673430	54810745	54818515	7770	100	Orthopolintovirales	Metazoa	Arthropoda	Insecta	Diptera	Tachinidae	Gymnocheta	Gymnocheta viridis	Integration	0.67	Passed	99.1
GCA_956483585.1	OY101444.1	vr122	No	87673430	53858708	53884985	26277	100	Orthopolintovirales	Metazoa	Arthropoda	Insecta	Diptera	Tachinidae	Gymnocheta	Gymnocheta viridis	Integration	0.42	Passed	99.1
GCA_956483585.1	OY101442.1	vr122	No	127568459	65740137	65752108	11971	83.33	Orthopolintovirales	Metazoa	Arthropoda	Insecta	Diptera	Tachinidae	Gymnocheta	Gymnocheta viridis	Integration	0.67	Passed	99.1
GCA_956483585.1	OY101440.1	vr122	No	148015352	70721707	70728647	6940	100	Orthopolintovirales	Metazoa	Arthropoda	Insecta	Diptera	Tachinidae	Gymnocheta	Gymnocheta viridis	Integration	0.56	Passed	99.1
GCA_956483585.1	OY101442.1	vr121	No	127568459	65476175	65498860	22685	55	Orthopolintovirales	Metazoa	Arthropoda	Insecta	Diptera	Tachinidae	Gymnocheta	Gymnocheta viridis	Integration	0.55	Passed	99.1
GCA_956483585.1	OY101440.1	vr121	No	148015352	70295552	70313861	18309	95.24	Orthopolintovirales	Metazoa	Arthropoda	Insecta	Diptera	Tachinidae	Gymnocheta	Gymnocheta viridis	Integration	0.57	Passed	99.1
GCA_956483585.1	OY101444.1	vr121	No	87673430	53815308	53827654	12346	100	Orthopolintovirales	Metazoa	Arthropoda	Insecta	Diptera	Tachinidae	Gymnocheta	Gymnocheta viridis	Integration	0.91	Passed	99.1
GCA_956483585.1	OY101444.1	vr120	No	87673430	53740432	53754245	13813	50	Orthopolintovirales	Metazoa	Arthropoda	Insecta	Diptera	Tachinidae	Gymnocheta	Gymnocheta viridis	Integration	0.88	Failed	99.1
GCA_956483585.1	OY101440.1	vr120	No	148015352	70096240	70107404	11164	100	Orthopolintovirales	Metazoa	Arthropoda	Insecta	Diptera	Tachinidae	Gymnocheta	Gymnocheta viridis	Integration	0.64	Passed	99.1
GCA_956483585.1	OY101442.1	vr120	No	127568459	65200587	65211117	10530	82.35	Orthopolintovirales	Metazoa	Arthropoda	Insecta	Diptera	Tachinidae	Gymnocheta	Gymnocheta viridis	Integration	0.59	Passed	99.1
GCA_956483585.1	OY101443.1	vr120	No	91492178	88401982	88412474	10492	100	Orthopolintovirales	Metazoa	Arthropoda	Insecta	Diptera	Tachinidae	Gymnocheta	Gymnocheta viridis	Integration	0.89	Passed	99.1
GCA_956483585.1	OY101443.1	vr12	No	91492178	25869445	25888499	19054	100	Orthopolintovirales	Metazoa	Arthropoda	Insecta	Diptera	Tachinidae	Gymnocheta	Gymnocheta viridis	Integration	0.42	Passed	99.1
GCA_956483585.1	OY101442.1	vr12	No	127568459	48343029	48353007	9978	88.89	Orthopolintovirales	Metazoa	Arthropoda	Insecta	Diptera	Tachinidae	Gymnocheta	Gymnocheta viridis	Integration	0.5	Passed	99.1
GCA_956483585.1	OY101444.1	vr12	No	87673430	39265642	39274110	8468	90.91	Orthopolintovirales	Metazoa	Arthropoda	Insecta	Diptera	Tachinidae	Gymnocheta	Gymnocheta viridis	Integration	0.64	Passed	99.1
GCA_956483585.1	OY101440.1	vr12	No	148015352	54007944	54012905	4961	100	Orthopolintovirales	Metazoa	Arthropoda	Insecta	Diptera	Tachinidae	Gymnocheta	Gymnocheta viridis	Integration	0.57	Passed	99.1
GCA_956483585.1	OY101441.1	vr12	No	127733145	71339423	71343882	4459	100	Orthopolintovirales	Metazoa	Arthropoda	Insecta	Diptera	Tachinidae	Gymnocheta	Gymnocheta viridis	Integration	0.57	Passed	99.1
GCA_956483585.1	OY101443.1	vr119	No	91492178	78618013	78629277	11264	100	Orthopolintovirales	Metazoa	Arthropoda	Insecta	Diptera	Tachinidae	Gymnocheta	Gymnocheta viridis	Integration	0.89	Passed	99.1
GCA_956483585.1	OY101442.1	vr119	No	127568459	65141792	65150828	9036	84.62	Orthopolintovirales	Metazoa	Arthropoda	Insecta	Diptera	Tachinidae	Gymnocheta	Gymnocheta viridis	Integration	0.46	Failed	99.1
GCA_956483585.1	OY101444.1	vr119	No	87673430	53692522	53699960	7438	100	Orthopolintovirales	Metazoa	Arthropoda	Insecta	Diptera	Tachinidae	Gymnocheta	Gymnocheta viridis	Integration	1	Passed	99.1
GCA_956483585.1	OY101440.1	vr119	No	148015352	70069133	70073149	4016	100	Orthopolintovirales	Metazoa	Arthropoda	Insecta	Diptera	Tachinidae	Gymnocheta	Gymnocheta viridis	Integration	0.8	Failed	99.1
GCA_956483585.1	OY101442.1	vr118	No	127568459	64954446	64996700	42254	71.79	Orthopolintovirales	Metazoa	Arthropoda	Insecta	Diptera	Tachinidae	Gymnocheta	Gymnocheta viridis	Integration	0.46	Passed	99.1
GCA_956483585.1	OY101444.1	vr118	No	87673430	53605006	53632426	27420	92.86	Orthopolintovirales	Metazoa	Arthropoda	Insecta	Diptera	Tachinidae	Gymnocheta	Gymnocheta viridis	Integration	0.64	Passed	99.1
GCA_956483585.1	OY101440.1	vr118	No	148015352	70040010	70056148	16138	100	Orthopolintovirales	Metazoa	Arthropoda	Insecta	Diptera	Tachinidae	Gymnocheta	Gymnocheta viridis	Integration	0.6	Passed	99.1
GCA_956483585.1	OY101443.1	vr118	No	91492178	74587617	74598476	10859	100	Orthopolintovirales	Metazoa	Arthropoda	Insecta	Diptera	Tachinidae	Gymnocheta	Gymnocheta viridis	Integration	0.89	Passed	99.1
GCA_956483585.1	OY101440.1	vr117	No	148015352	69912344	69931883	19539	95.24	Orthopolintovirales	Metazoa	Arthropoda	Insecta	Diptera	Tachinidae	Gymnocheta	Gymnocheta viridis	Integration	0.48	Passed	99.1
GCA_956483585.1	OY101443.1	vr117	No	91492178	70408105	70419839	11734	100	Orthopolintovirales	Metazoa	Arthropoda	Insecta	Diptera	Tachinidae	Gymnocheta	Gymnocheta viridis	Integration	0.91	Passed	99.1
GCA_956483585.1	OY101444.1	vr117	No	87673430	53435714	53445966	10252	100	Orthopolintovirales	Metazoa	Arthropoda	Insecta	Diptera	Tachinidae	Gymnocheta	Gymnocheta viridis	Integration	0.41	Passed	99.1
GCA_956483585.1	OY101442.1	vr117	No	127568459	64235945	64244356	8411	81.82	Orthopolintovirales	Metazoa	Arthropoda	Insecta	Diptera	Tachinidae	Gymnocheta	Gymnocheta viridis	Integration	0.73	Failed	99.1
GCA_956483585.1	OY101444.1	vr116	No	87673430	52816022	52857257	41235	95	Orthopolintovirales	Metazoa	Arthropoda	Insecta	Diptera	Tachinidae	Gymnocheta	Gymnocheta viridis	Integration	0.55	Passed	99.1
GCA_956483585.1	OY101440.1	vr116	No	148015352	69095345	69134113	38768	66.67	Orthopolintovirales	Metazoa	Arthropoda	Insecta	Diptera	Tachinidae	Gymnocheta	Gymnocheta viridis	Integration	0.57	Failed	99.1
GCA_956483585.1	OY101443.1	vr116	No	91492178	67776661	67791825	15164	100	Orthopolintovirales	Metazoa	Arthropoda	Insecta	Diptera	Tachinidae	Gymnocheta	Gymnocheta viridis	Integration	0.83	Passed	99.1
GCA_956483585.1	OY101442.1	vr116	No	127568459	64156763	64165024	8261	100	Orthopolintovirales	Metazoa	Arthropoda	Insecta	Diptera	Tachinidae	Gymnocheta	Gymnocheta viridis	Integration	0.5	Failed	99.1
GCA_956483585.1	OY101442.1	vr115	No	127568459	64097301	64113471	16170	33.33	Orthopolintovirales	Metazoa	Arthropoda	Insecta	Diptera	Tachinidae	Gymnocheta	Gymnocheta viridis	Integration	0.47	Passed	99.1
GCA_956483585.1	OY101440.1	vr115	No	148015352	68963757	68978910	15153	100	Orthopolintovirales	Metazoa	Arthropoda	Insecta	Diptera	Tachinidae	Gymnocheta	Gymnocheta viridis	Integration	0.91	Passed	99.1
GCA_956483585.1	OY101443.1	vr115	No	91492178	57049841	57061100	11259	100	Orthopolintovirales	Metazoa	Arthropoda	Insecta	Diptera	Tachinidae	Gymnocheta	Gymnocheta viridis	Integration	0.89	Passed	99.1
GCA_956483585.1	OY101444.1	vr115	No	87673430	52359719	52370278	10559	100	Orthopolintovirales	Metazoa	Arthropoda	Insecta	Diptera	Tachinidae	Gymnocheta	Gymnocheta viridis	Integration	0.47	Passed	99.1
GCA_956483585.1	OY101444.1	vr114	No	87673430	52226646	52250348	23702	55.56	Orthopolintovirales	Metazoa	Arthropoda	Insecta	Diptera	Tachinidae	Gymnocheta	Gymnocheta viridis	Integration	0.33	Passed	99.1
GCA_956483585.1	OY101442.1	vr114	No	127568459	63224089	63235350	11261	76.92	Orthopolintovirales	Metazoa	Arthropoda	Insecta	Diptera	Tachinidae	Gymnocheta	Gymnocheta viridis	Integration	0.85	Passed	99.1
GCA_956483585.1	OY101440.1	vr114	No	148015352	68835904	68846829	10925	100	Orthopolintovirales	Metazoa	Arthropoda	Insecta	Diptera	Tachinidae	Gymnocheta	Gymnocheta viridis	Integration	0.91	Passed	99.1
GCA_956483585.1	OY101443.1	vr114	No	91492178	50005814	50015493	9679	100	Orthopolintovirales	Metazoa	Arthropoda	Insecta	Diptera	Tachinidae	Gymnocheta	Gymnocheta viridis	Integration	0.89	Passed	99.1
GCA_956483585.1	OY101442.1	vr113	No	127568459	62824091	62893704	69613	64.18	Orthopolintovirales	Metazoa	Arthropoda	Insecta	Diptera	Tachinidae	Gymnocheta	Gymnocheta viridis	Integration	0.3	Passed	99.1
GCA_956483585.1	OY101440.1	vr113	No	148015352	68509070	68573321	64251	78.43	Orthopolintovirales	Metazoa	Arthropoda	Insecta	Diptera	Tachinidae	Gymnocheta	Gymnocheta viridis	Integration	0.33	Passed	99.1
GCA_956483585.1	OY101443.1	vr113	No	91492178	48901851	48913127	11276	100	Orthopolintovirales	Metazoa	Arthropoda	Insecta	Diptera	Tachinidae	Gymnocheta	Gymnocheta viridis	Integration	0.89	Passed	99.1
GCA_956483585.1	OY101444.1	vr113	No	87673430	52205098	52214105	9007	83.33	Orthopolintovirales	Metazoa	Arthropoda	Insecta	Diptera	Tachinidae	Gymnocheta	Gymnocheta viridis	Integration	0.75	Passed	99.1
GCA_956483585.1	OY101444.1	vr112	No	87673430	52119364	52135904	16540	94.44	Orthopolintovirales	Metazoa	Arthropoda	Insecta	Diptera	Tachinidae	Gymnocheta	Gymnocheta viridis	Integration	0.56	Passed	99.1
GCA_956483585.1	OY101442.1	vr112	No	127568459	62547389	62559431	12042	90	Orthopolintovirales	Metazoa	Arthropoda	Insecta	Diptera	Tachinidae	Gymnocheta	Gymnocheta viridis	Integration	0.6	Passed	99.1
GCA_956483585.1	OY101443.1	vr112	No	91492178	46955982	46966545	10563	100	Orthopolintovirales	Metazoa	Arthropoda	Insecta	Diptera	Tachinidae	Gymnocheta	Gymnocheta viridis	Integration	0.82	Passed	99.1
GCA_956483585.1	OY101440.1	vr112	No	148015352	68493062	68495344	2282	100	Orthopolintovirales	Metazoa	Arthropoda	Insecta	Diptera	Tachinidae	Gymnocheta	Gymnocheta viridis	Integration	0.75	Passed	99.1
GCA_956483585.1	OY101444.1	vr111	No	87673430	52089139	52102814	13675	93.33	Orthopolintovirales	Metazoa	Arthropoda	Insecta	Diptera	Tachinidae	Gymnocheta	Gymnocheta viridis	Integration	0.73	Passed	99.1
GCA_956483585.1	OY101442.1	vr111	No	127568459	62440362	62452235	11873	89.47	Orthopolintovirales	Metazoa	Arthropoda	Insecta	Diptera	Tachinidae	Gymnocheta	Gymnocheta viridis	Integration	0.63	Passed	99.1
GCA_956483585.1	OY101440.1	vr111	No	148015352	68425805	68434826	9021	100	Orthopolintovirales	Metazoa	Arthropoda	Insecta	Diptera	Tachinidae	Gymnocheta	Gymnocheta viridis	Integration	0.83	Passed	99.1
GCA_956483585.1	OY101443.1	vr111	No	91492178	44239591	44245474	5883	88.89	Orthopolintovirales	Metazoa	Arthropoda	Insecta	Diptera	Tachinidae	Gymnocheta	Gymnocheta viridis	Integration	0.78	Failed	99.1
GCA_956483585.1	OY101443.1	vr110	No	91492178	44134856	44195564	60708	72.73	Orthopolintovirales	Metazoa	Arthropoda	Insecta	Diptera	Tachinidae	Gymnocheta	Gymnocheta viridis	Integration	0.52	Passed	99.1
GCA_956483585.1	OY101444.1	vr110	No	87673430	52072061	52078127	6066	100	Orthopolintovirales	Metazoa	Arthropoda	Insecta	Diptera	Tachinidae	Gymnocheta	Gymnocheta viridis	Integration	0.78	Passed	99.1
GCA_956483585.1	OY101440.1	vr110	No	148015352	68267401	68271223	3822	100	Orthopolintovirales	Metazoa	Arthropoda	Insecta	Diptera	Tachinidae	Gymnocheta	Gymnocheta viridis	Integration	0.57	Passed	99.1
GCA_956483585.1	OY101442.1	vr110	No	127568459	62334934	62338035	3101	100	Orthopolintovirales	Metazoa	Arthropoda	Insecta	Diptera	Tachinidae	Gymnocheta	Gymnocheta viridis	Integration	0.75	Passed	99.1
GCA_956483585.1	OY101443.1	vr11	No	91492178	25834911	25850962	16051	86.67	Orthopolintovirales	Metazoa	Arthropoda	Insecta	Diptera	Tachinidae	Gymnocheta	Gymnocheta viridis	Integration	0.73	Passed	99.1
GCA_956483585.1	OY101444.1	vr11	No	87673430	38920779	38934471	13692	93.75	Orthopolintovirales	Metazoa	Arthropoda	Insecta	Diptera	Tachinidae	Gymnocheta	Gymnocheta viridis	Integration	0.69	Passed	99.1
GCA_956483585.1	OY101441.1	vr11	No	127733145	70889022	70900269	11247	100	Orthopolintovirales	Metazoa	Arthropoda	Insecta	Diptera	Tachinidae	Gymnocheta	Gymnocheta viridis	Integration	0.83	Passed	99.1
GCA_956483585.1	OY101440.1	vr11	No	148015352	53814988	53825395	10407	100	Orthopolintovirales	Metazoa	Arthropoda	Insecta	Diptera	Tachinidae	Gymnocheta	Gymnocheta viridis	Integration	0.8	Passed	99.1
GCA_956483585.1	OY101442.1	vr11	No	127568459	47586698	47592649	5951	88.89	Orthopolintovirales	Metazoa	Arthropoda	Insecta	Diptera	Tachinidae	Gymnocheta	Gymnocheta viridis	Integration	0.56	Passed	99.1
GCA_956483585.1	OY101442.1	vr109	No	127568459	62283853	62321488	37635	69.7	Orthopolintovirales	Metazoa	Arthropoda	Insecta	Diptera	Tachinidae	Gymnocheta	Gymnocheta viridis	Integration	0.45	Passed	99.1
GCA_956483585.1	OY101440.1	vr109	No	148015352	68214338	68239328	24990	81.25	Orthopolintovirales	Metazoa	Arthropoda	Insecta	Diptera	Tachinidae	Gymnocheta	Gymnocheta viridis	Integration	0.5	Passed	99.1
GCA_956483585.1	OY101443.1	vr109	No	91492178	44096076	44115976	19900	85.71	Orthopolintovirales	Metazoa	Arthropoda	Insecta	Diptera	Tachinidae	Gymnocheta	Gymnocheta viridis	Integration	0.79	Passed	99.1
GCA_956483585.1	OY101444.1	vr109	No	87673430	51930677	51949772	19095	94.44	Orthopolintovirales	Metazoa	Arthropoda	Insecta	Diptera	Tachinidae	Gymnocheta	Gymnocheta viridis	Integration	0.56	Passed	99.1
GCA_956483585.1	OY101442.1	vr108	No	127568459	61659778	61703945	44167	63.27	Orthopolintovirales	Metazoa	Arthropoda	Insecta	Diptera	Tachinidae	Gymnocheta	Gymnocheta viridis	Integration	0.2	Failed	99.1
GCA_956483585.1	OY101444.1	vr108	No	87673430	51874262	51917330	43068	92.86	Orthopolintovirales	Metazoa	Arthropoda	Insecta	Diptera	Tachinidae	Gymnocheta	Gymnocheta viridis	Integration	0.43	Passed	99.1
GCA_956483585.1	OY101440.1	vr108	No	148015352	68153288	68193686	40398	94.74	Orthopolintovirales	Metazoa	Arthropoda	Insecta	Diptera	Tachinidae	Gymnocheta	Gymnocheta viridis	Integration	0.29	Passed	99.1
GCA_956483585.1	OY101443.1	vr108	No	91492178	43963100	43997445	34345	89.29	Orthopolintovirales	Metazoa	Arthropoda	Insecta	Diptera	Tachinidae	Gymnocheta	Gymnocheta viridis	Integration	0.46	Passed	99.1
GCA_956483585.1	OY101442.1	vr107	No	127568459	61071519	61096521	25002	46.15	Orthopolintovirales	Metazoa	Arthropoda	Insecta	Diptera	Tachinidae	Gymnocheta	Gymnocheta viridis	Integration	0.46	Passed	99.1
GCA_956483585.1	OY101441.1	vr107	No	127733145	124314309	124327285	12976	100	Orthopolintovirales	Metazoa	Arthropoda	Insecta	Diptera	Tachinidae	Gymnocheta	Gymnocheta viridis	Integration	0.9	Passed	99.1
GCA_956483585.1	OY101443.1	vr107	No	91492178	42003982	42016013	12031	100	Orthopolintovirales	Metazoa	Arthropoda	Insecta	Diptera	Tachinidae	Gymnocheta	Gymnocheta viridis	Integration	0.64	Passed	99.1
GCA_956483585.1	OY101444.1	vr107	No	87673430	51674966	51682704	7738	100	Orthopolintovirales	Metazoa	Arthropoda	Insecta	Diptera	Tachinidae	Gymnocheta	Gymnocheta viridis	Integration	0.67	Failed	99.1
GCA_956483585.1	OY101440.1	vr107	No	148015352	68127286	68132834	5548	100	Orthopolintovirales	Metazoa	Arthropoda	Insecta	Diptera	Tachinidae	Gymnocheta	Gymnocheta viridis	Integration	0.67	Passed	99.1
GCA_956483585.1	OY101444.1	vr106	No	87673430	51555204	51653460	98256	91.46	Orthopolintovirales	Metazoa	Arthropoda	Insecta	Diptera	Tachinidae	Gymnocheta	Gymnocheta viridis	Integration	0.21	Passed	99.1
GCA_956483585.1	OY101442.1	vr106	No	127568459	61006258	61022892	16634	63.16	Orthopolintovirales	Metazoa	Arthropoda	Insecta	Diptera	Tachinidae	Gymnocheta	Gymnocheta viridis	Integration	0.74	Passed	99.1
GCA_956483585.1	OY101443.1	vr106	No	91492178	41157705	41171509	13804	87.5	Orthopolintovirales	Metazoa	Arthropoda	Insecta	Diptera	Tachinidae	Gymnocheta	Gymnocheta viridis	Integration	0.5	Failed	99.1
GCA_956483585.1	OY101441.1	vr106	No	127733145	120943981	120955256	11275	100	Orthopolintovirales	Metazoa	Arthropoda	Insecta	Diptera	Tachinidae	Gymnocheta	Gymnocheta viridis	Integration	0.89	Passed	99.1
GCA_956483585.1	OY101440.1	vr106	No	148015352	68075934	68082958	7024	100	Orthopolintovirales	Metazoa	Arthropoda	Insecta	Diptera	Tachinidae	Gymnocheta	Gymnocheta viridis	Integration	0.5	Passed	99.1
GCA_956483585.1	OY101442.1	vr105	No	127568459	60907378	60949096	41718	54.17	Orthopolintovirales	Metazoa	Arthropoda	Insecta	Diptera	Tachinidae	Gymnocheta	Gymnocheta viridis	Integration	0.33	Passed	99.1
GCA_956483585.1	OY101441.1	vr105	No	127733145	117263525	117275260	11735	100	Orthopolintovirales	Metazoa	Arthropoda	Insecta	Diptera	Tachinidae	Gymnocheta	Gymnocheta viridis	Integration	0.91	Passed	99.1
GCA_956483585.1	OY101443.1	vr105	No	91492178	40904389	40915572	11183	100	Orthopolintovirales	Metazoa	Arthropoda	Insecta	Diptera	Tachinidae	Gymnocheta	Gymnocheta viridis	Integration	0.91	Passed	99.1
GCA_956483585.1	OY101444.1	vr105	No	87673430	51532659	51542465	9806	100	Orthopolintovirales	Metazoa	Arthropoda	Insecta	Diptera	Tachinidae	Gymnocheta	Gymnocheta viridis	Integration	0.88	Passed	99.1
GCA_956483585.1	OY101440.1	vr105	No	148015352	67998801	68003341	4540	57.14	Orthopolintovirales	Metazoa	Arthropoda	Insecta	Diptera	Tachinidae	Gymnocheta	Gymnocheta viridis	Integration	0.71	Failed	99.1
GCA_956483585.1	OY101442.1	vr104	No	127568459	60830280	60873226	42946	67.39	Orthopolintovirales	Metazoa	Arthropoda	Insecta	Diptera	Tachinidae	Gymnocheta	Gymnocheta viridis	Integration	0.39	Passed	99.1
GCA_956483585.1	OY101443.1	vr104	No	91492178	40220233	40229094	8861	77.78	Orthopolintovirales	Metazoa	Arthropoda	Insecta	Diptera	Tachinidae	Gymnocheta	Gymnocheta viridis	Integration	0.67	Passed	99.1
GCA_956483585.1	OY101441.1	vr104	No	127733145	116299899	116305508	5609	100	Orthopolintovirales	Metazoa	Arthropoda	Insecta	Diptera	Tachinidae	Gymnocheta	Gymnocheta viridis	Integration	1	Passed	99.1
GCA_956483585.1	OY101440.1	vr104	No	148015352	67959315	67964553	5238	100	Orthopolintovirales	Metazoa	Arthropoda	Insecta	Diptera	Tachinidae	Gymnocheta	Gymnocheta viridis	Integration	0.75	Passed	99.1
GCA_956483585.1	OY101444.1	vr104	No	87673430	51494676	51499308	4632	100	Orthopolintovirales	Metazoa	Arthropoda	Insecta	Diptera	Tachinidae	Gymnocheta	Gymnocheta viridis	Integration	1	Failed	99.1
GCA_956483585.1	OY101443.1	vr103	No	91492178	40154172	40179214	25042	96.43	Orthopolintovirales	Metazoa	Arthropoda	Insecta	Diptera	Tachinidae	Gymnocheta	Gymnocheta viridis	Integration	0.39	Passed	99.1
GCA_956483585.1	OY101442.1	vr103	No	127568459	60722223	60746485	24262	73.33	Orthopolintovirales	Metazoa	Arthropoda	Insecta	Diptera	Tachinidae	Gymnocheta	Gymnocheta viridis	Integration	0.53	Passed	99.1
GCA_956483585.1	OY101440.1	vr103	No	148015352	67933026	67948972	15946	92.31	Orthopolintovirales	Metazoa	Arthropoda	Insecta	Diptera	Tachinidae	Gymnocheta	Gymnocheta viridis	Integration	0.62	Passed	99.1
GCA_956483585.1	OY101441.1	vr103	No	127733145	106137528	106152700	15172	100	Orthopolintovirales	Metazoa	Arthropoda	Insecta	Diptera	Tachinidae	Gymnocheta	Gymnocheta viridis	Integration	0.83	Passed	99.1
GCA_956483585.1	OY101444.1	vr103	No	87673430	51392462	51401531	9069	88.89	Orthopolintovirales	Metazoa	Arthropoda	Insecta	Diptera	Tachinidae	Gymnocheta	Gymnocheta viridis	Integration	0.89	Passed	99.1
GCA_956483585.1	OY101443.1	vr102	No	91492178	40039857	40117120	77263	94.34	Orthopolintovirales	Metazoa	Arthropoda	Insecta	Diptera	Tachinidae	Gymnocheta	Gymnocheta viridis	Integration	0.25	Passed	99.1
GCA_956483585.1	OY101444.1	vr102	No	87673430	51356036	51374447	18411	66.67	Orthopolintovirales	Metazoa	Arthropoda	Insecta	Diptera	Tachinidae	Gymnocheta	Gymnocheta viridis	Integration	0.73	Passed	99.1
GCA_956483585.1	OY101442.1	vr102	No	127568459	60634880	60651983	17103	92.31	Orthopolintovirales	Metazoa	Arthropoda	Insecta	Diptera	Tachinidae	Gymnocheta	Gymnocheta viridis	Integration	0.69	Passed	99.1
GCA_956483585.1	OY101441.1	vr102	No	127733145	99630169	99641901	11732	100	Orthopolintovirales	Metazoa	Arthropoda	Insecta	Diptera	Tachinidae	Gymnocheta	Gymnocheta viridis	Integration	0.91	Passed	99.1
GCA_956483585.1	OY101440.1	vr102	No	148015352	67829902	67833963	4061	100	Orthopolintovirales	Metazoa	Arthropoda	Insecta	Diptera	Tachinidae	Gymnocheta	Gymnocheta viridis	Integration	0.5	Failed	99.1
GCA_956483585.1	OY101442.1	vr101	No	127568459	60413213	60435159	21946	66.67	Orthopolintovirales	Metazoa	Arthropoda	Insecta	Diptera	Tachinidae	Gymnocheta	Gymnocheta viridis	Integration	0.61	Passed	99.1
GCA_956483585.1	OY101441.1	vr101	No	127733145	97507030	97520710	13680	100	Orthopolintovirales	Metazoa	Arthropoda	Insecta	Diptera	Tachinidae	Gymnocheta	Gymnocheta viridis	Integration	0.71	Passed	99.1
GCA_956483585.1	OY101444.1	vr101	No	87673430	51308667	51317746	9079	90.91	Orthopolintovirales	Metazoa	Arthropoda	Insecta	Diptera	Tachinidae	Gymnocheta	Gymnocheta viridis	Integration	0.73	Passed	99.1
GCA_956483585.1	OY101443.1	vr101	No	91492178	40013903	40021021	7118	60	Orthopolintovirales	Metazoa	Arthropoda	Insecta	Diptera	Tachinidae	Gymnocheta	Gymnocheta viridis	Integration	1	Failed	99.1
GCA_956483585.1	OY101440.1	vr101	No	148015352	67755541	67761060	5519	100	Orthopolintovirales	Metazoa	Arthropoda	Insecta	Diptera	Tachinidae	Gymnocheta	Gymnocheta viridis	Integration	0.75	Passed	99.1
GCA_956483585.1	OY101442.1	vr100	No	127568459	60346229	60389033	42804	62.5	Orthopolintovirales	Metazoa	Arthropoda	Insecta	Diptera	Tachinidae	Gymnocheta	Gymnocheta viridis	Integration	0.47	Passed	99.1
GCA_956483585.1	OY101440.1	vr100	No	148015352	67691214	67723854	32640	94.12	Orthopolintovirales	Metazoa	Arthropoda	Insecta	Diptera	Tachinidae	Gymnocheta	Gymnocheta viridis	Integration	0.53	Passed	99.1
GCA_956483585.1	OY101443.1	vr100	No	91492178	39970433	39986806	16373	88.89	Orthopolintovirales	Metazoa	Arthropoda	Insecta	Diptera	Tachinidae	Gymnocheta	Gymnocheta viridis	Integration	0.67	Failed	99.1
GCA_956483585.1	OY101441.1	vr100	No	127733145	97388889	97400086	11197	100	Orthopolintovirales	Metazoa	Arthropoda	Insecta	Diptera	Tachinidae	Gymnocheta	Gymnocheta viridis	Integration	0.89	Passed	99.1
GCA_956483585.1	OY101444.1	vr100	No	87673430	51268115	51278628	10513	100	Orthopolintovirales	Metazoa	Arthropoda	Insecta	Diptera	Tachinidae	Gymnocheta	Gymnocheta viridis	Integration	1	Passed	99.1
GCA_956483585.1	OY101444.1	vr10	No	87673430	38345090	38365430	20340	70	Orthopolintovirales	Metazoa	Arthropoda	Insecta	Diptera	Tachinidae	Gymnocheta	Gymnocheta viridis	Integration	0.6	Passed	99.1
GCA_956483585.1	OY101443.1	vr10	No	91492178	25696481	25713578	17097	80	Orthopolintovirales	Metazoa	Arthropoda	Insecta	Diptera	Tachinidae	Gymnocheta	Gymnocheta viridis	Integration	0.67	Passed	99.1
GCA_956483585.1	OY101440.1	vr10	No	148015352	53431530	53446401	14871	100	Orthopolintovirales	Metazoa	Arthropoda	Insecta	Diptera	Tachinidae	Gymnocheta	Gymnocheta viridis	Integration	0.67	Passed	99.1
GCA_956483585.1	OY101441.1	vr10	No	127733145	70792307	70804186	11879	100	Orthopolintovirales	Metazoa	Arthropoda	Insecta	Diptera	Tachinidae	Gymnocheta	Gymnocheta viridis	Integration	0.82	Passed	99.1
GCA_956483585.1	OY101442.1	vr10	No	127568459	45669167	45679623	10456	69.23	Orthopolintovirales	Metazoa	Arthropoda	Insecta	Diptera	Tachinidae	Gymnocheta	Gymnocheta viridis	Integration	0.92	Passed	99.1
GCA_956483585.1	CATQFJ010000172.1	vr1	No	197882	13640	60880	47240	91.89	Orthopolintovirales	Metazoa	Arthropoda	Insecta	Diptera	Tachinidae	Gymnocheta	Gymnocheta viridis	Viral contig	0.35	Passed	99.1
GCA_956483585.1	CATQFJ010000006.1	vr1	No	318221	57537	99901	42364	64.1	Orthopolintovirales	Metazoa	Arthropoda	Insecta	Diptera	Tachinidae	Gymnocheta	Gymnocheta viridis	Integration	0.56	Passed	99.1
GCA_956483585.1	CATQFJ010000035.1	vr1	No	70087	2	38568	38566	35	Orthopolintovirales	Metazoa	Arthropoda	Insecta	Diptera	Tachinidae	Gymnocheta	Gymnocheta viridis	Integration	0.9	Failed	99.1
GCA_956483585.1	CATQFJ010000065.1	vr1	No	640800	271	31214	30943	90.48	Orthopolintovirales	Metazoa	Arthropoda	Insecta	Diptera	Tachinidae	Gymnocheta	Gymnocheta viridis	Integration	0.52	Passed	99.1
GCA_956483585.1	CATQFJ010000104.1	vr1	No	178136	2202	32208	30006	70.59	Orthopolintovirales	Metazoa	Arthropoda	Insecta	Diptera	Tachinidae	Gymnocheta	Gymnocheta viridis	Integration	0.41	Failed	99.1
GCA_956483585.1	CATQFJ010000116.1	vr1	No	46093	20335	46092	25757	96.88	Orthopolintovirales	Metazoa	Arthropoda	Insecta	Diptera	Tachinidae	Gymnocheta	Gymnocheta viridis	Viral contig	0.38	Passed	99.1
GCA_956483585.1	CATQFJ010000177.1	vr1	No	44773	23837	42746	18909	71.43	Orthopolintovirales	Metazoa	Arthropoda	Insecta	Diptera	Tachinidae	Gymnocheta	Gymnocheta viridis	Integration	0.81	Passed	99.1
GCA_956483585.1	CATQFJ010000087.1	vr1	No	130111	47361	63433	16072	61.54	Orthopolintovirales	Metazoa	Arthropoda	Insecta	Diptera	Tachinidae	Gymnocheta	Gymnocheta viridis	Integration	0.77	Failed	99.1
GCA_956483585.1	CATQFJ010000069.1	vr1	No	22704	8416	21927	13511	100	Orthopolintovirales	Metazoa	Arthropoda	Insecta	Diptera	Tachinidae	Gymnocheta	Gymnocheta viridis	Viral contig	0.83	Passed	99.1
GCA_956483585.1	OY101444.1	vr1	No	87673430	783356	796207	12851	100	Orthopolintovirales	Metazoa	Arthropoda	Insecta	Diptera	Tachinidae	Gymnocheta	Gymnocheta viridis	Integration	0.91	Passed	99.1
GCA_956483585.1	OY101441.1	vr1	No	127733145	8085164	8096964	11800	100	Orthopolintovirales	Metazoa	Arthropoda	Insecta	Diptera	Tachinidae	Gymnocheta	Gymnocheta viridis	Integration	0.91	Passed	99.1
GCA_956483585.1	CATQFJ010000029.1	vr1	No	58189	29200	40899	11699	100	Orthopolintovirales	Metazoa	Arthropoda	Insecta	Diptera	Tachinidae	Gymnocheta	Gymnocheta viridis	Integration	0.91	Passed	99.1
GCA_956483585.1	CATQFJ010000207.1	vr1	No	384889	237113	248641	11528	85.71	Orthopolintovirales	Metazoa	Arthropoda	Insecta	Diptera	Tachinidae	Gymnocheta	Gymnocheta viridis	Integration	0.86	Failed	99.1
GCA_956483585.1	OY101443.1	vr1	No	91492178	14756441	14767705	11264	100	Orthopolintovirales	Metazoa	Arthropoda	Insecta	Diptera	Tachinidae	Gymnocheta	Gymnocheta viridis	Integration	0.89	Passed	99.1
GCA_956483585.1	OY101440.1	vr1	No	148015352	3998603	4009205	10602	70	Orthopolintovirales	Metazoa	Arthropoda	Insecta	Diptera	Tachinidae	Gymnocheta	Gymnocheta viridis	Integration	0.8	Failed	99.1
GCA_956483585.1	OY101445.1	vr1	No	6336960	1121030	1131120	10090	66.67	Orthopolintovirales	Metazoa	Arthropoda	Insecta	Diptera	Tachinidae	Gymnocheta	Gymnocheta viridis	Integration	0.67	Passed	99.1
GCA_956483585.1	CATQFJ010000120.1	vr1	No	102211	26008	34883	8875	73.33	Orthopolintovirales	Metazoa	Arthropoda	Insecta	Diptera	Tachinidae	Gymnocheta	Gymnocheta viridis	Integration	0.67	Passed	99.1
GCA_956483585.1	OY101442.1	vr1	No	127568459	3696568	3702776	6208	75	Orthopolintovirales	Metazoa	Arthropoda	Insecta	Diptera	Tachinidae	Gymnocheta	Gymnocheta viridis	Integration	1	Passed	99.1
GCA_955876795.1	OY041612.1	vr2	No	16304492	13743292	13756232	12940	100	Orthopolintovirales	Metazoa	Arthropoda	Insecta	Lepidoptera	Geometridae	Eupithecia	Eupithecia tripunctaria	Integration	0.9	Passed	98.3
GCA_955876795.1	OY041606.1	vr2	No	17456364	15362434	15374982	12548	91.67	Orthopolintovirales	Metazoa	Arthropoda	Insecta	Lepidoptera	Geometridae	Eupithecia	Eupithecia tripunctaria	Integration	0.83	Passed	98.3
GCA_955876795.1	OY041615.1	vr2	No	15855800	4580433	4592622	12189	90.91	Orthopolintovirales	Metazoa	Arthropoda	Insecta	Lepidoptera	Geometridae	Eupithecia	Eupithecia tripunctaria	Integration	1	Passed	98.3
GCA_955876795.1	OY041619.1	vr2	No	14630010	12810433	12821130	10697	100	Orthopolintovirales	Metazoa	Arthropoda	Insecta	Lepidoptera	Geometridae	Eupithecia	Eupithecia tripunctaria	Integration	0.9	Passed	98.3
GCA_955876795.1	OY041628.1	vr2	No	7935486	5424918	5435584	10666	88.89	Orthopolintovirales	Metazoa	Arthropoda	Insecta	Lepidoptera	Geometridae	Eupithecia	Eupithecia tripunctaria	Integration	0.94	Passed	98.3
GCA_955876795.1	OY041628.1	vr1	No	7935486	2745514	2765267	19753	64	Orthopolintovirales	Metazoa	Arthropoda	Insecta	Lepidoptera	Geometridae	Eupithecia	Eupithecia tripunctaria	Integration	0.72	Passed	98.3
GCA_955876795.1	CATPCX010000016.1	vr1	No	603300	471743	489993	18250	100	Orthopolintovirales	Metazoa	Arthropoda	Insecta	Lepidoptera	Geometridae	Eupithecia	Eupithecia tripunctaria	Integration	0.82	Passed	98.3
GCA_955876795.1	OY041618.1	vr1	No	14963488	13497399	13510709	13310	100	Orthopolintovirales	Metazoa	Arthropoda	Insecta	Lepidoptera	Geometridae	Eupithecia	Eupithecia tripunctaria	Integration	1	Passed	98.3
GCA_955876795.1	OY041610.1	vr1	No	16655572	2090217	2103169	12952	91.67	Orthopolintovirales	Metazoa	Arthropoda	Insecta	Lepidoptera	Geometridae	Eupithecia	Eupithecia tripunctaria	Integration	0.92	Passed	98.3
GCA_955876795.1	OY041629.1	vr1	No	7722925	213423	225914	12491	90.91	Orthopolintovirales	Metazoa	Arthropoda	Insecta	Lepidoptera	Geometridae	Eupithecia	Eupithecia tripunctaria	Integration	1	Passed	98.3
GCA_955876795.1	OY041600.1	vr1	No	18898267	18193716	18206030	12314	90.91	Orthopolintovirales	Metazoa	Arthropoda	Insecta	Lepidoptera	Geometridae	Eupithecia	Eupithecia tripunctaria	Integration	1	Passed	98.3
GCA_955876795.1	OY041615.1	vr1	No	15855800	3631085	3643398	12313	100	Orthopolintovirales	Metazoa	Arthropoda	Insecta	Lepidoptera	Geometridae	Eupithecia	Eupithecia tripunctaria	Integration	1	Passed	98.3
GCA_955876795.1	OY041605.1	vr1	No	17478806	146587	158134	11547	69.23	Orthopolintovirales	Metazoa	Arthropoda	Insecta	Lepidoptera	Geometridae	Eupithecia	Eupithecia tripunctaria	Integration	1	Passed	98.3
GCA_955876795.1	OY041607.1	vr1	No	17432409	1779676	1790440	10764	100	Orthopolintovirales	Metazoa	Arthropoda	Insecta	Lepidoptera	Geometridae	Eupithecia	Eupithecia tripunctaria	Integration	1	Passed	98.3
GCA_955876795.1	OY041601.1	vr1	No	18720579	3527030	3537794	10764	100	Orthopolintovirales	Metazoa	Arthropoda	Insecta	Lepidoptera	Geometridae	Eupithecia	Eupithecia tripunctaria	Integration	1	Passed	98.3
GCA_955876795.1	CATPCX010000006.1	vr1	No	1539000	100590	111354	10764	100	Orthopolintovirales	Metazoa	Arthropoda	Insecta	Lepidoptera	Geometridae	Eupithecia	Eupithecia tripunctaria	Integration	1	Passed	98.3
GCA_955876795.1	CATPCX010000003.1	vr1	No	2103000	601266	612030	10764	100	Orthopolintovirales	Metazoa	Arthropoda	Insecta	Lepidoptera	Geometridae	Eupithecia	Eupithecia tripunctaria	Integration	1	Passed	98.3
GCA_955876795.1	OY041619.1	vr1	No	14630010	9987154	9997916	10762	100	Orthopolintovirales	Metazoa	Arthropoda	Insecta	Lepidoptera	Geometridae	Eupithecia	Eupithecia tripunctaria	Integration	0.9	Passed	98.3
GCA_955876795.1	OY041604.1	vr1	No	17647032	13728373	13739133	10760	100	Orthopolintovirales	Metazoa	Arthropoda	Insecta	Lepidoptera	Geometridae	Eupithecia	Eupithecia tripunctaria	Integration	1	Passed	98.3
GCA_955876795.1	OY041606.1	vr1	No	17456364	7828607	7838999	10392	100	Orthopolintovirales	Metazoa	Arthropoda	Insecta	Lepidoptera	Geometridae	Eupithecia	Eupithecia tripunctaria	Integration	1	Passed	98.3
GCA_955876795.1	OY041622.1	vr1	No	12004417	11238628	11247792	9164	100	Orthopolintovirales	Metazoa	Arthropoda	Insecta	Lepidoptera	Geometridae	Eupithecia	Eupithecia tripunctaria	Integration	1	Passed	98.3
GCA_955876795.1	OY041617.1	vr1	No	15199800	4620881	4625199	4318	100	Orthopolintovirales	Metazoa	Arthropoda	Insecta	Lepidoptera	Geometridae	Eupithecia	Eupithecia tripunctaria	Integration	0.33	Failed	98.3
GCA_955876795.1	OY041616.1	vr1	No	15389624	1855017	1858945	3928	100	Orthopolintovirales	Metazoa	Arthropoda	Insecta	Lepidoptera	Geometridae	Eupithecia	Eupithecia tripunctaria	Integration	0.38	Failed	98.3
GCA_955876675.1	CATPCW010000546.1	vr2	No	806581	636654	645546	8892	100	Orthopolintovirales	Metazoa	Arthropoda	Insecta	Hemiptera	Miridae	Pilophorus	Pilophorus perplexus	Integration	1	Passed	92.7
GCA_955876675.1	CATPCW010001088.1	vr2	No	470859	467261	470831	3570	100	Orthopolintovirales	Metazoa	Arthropoda	Insecta	Hemiptera	Miridae	Pilophorus	Pilophorus perplexus	Integration	1	Passed	92.7
GCA_955876675.1	CATPCW010002268.1	vr1	No	300677	3042	25357	22315	68.75	Orthopolintovirales	Metazoa	Arthropoda	Insecta	Hemiptera	Miridae	Pilophorus	Pilophorus perplexus	Integration	0.94	Passed	92.7
GCA_955876675.1	CATPCW010001771.1	vr1	No	52995	7701	29171	21470	66.67	Orthopolintovirales	Metazoa	Arthropoda	Insecta	Hemiptera	Miridae	Pilophorus	Pilophorus perplexus	Integration	0.83	Passed	92.7
GCA_955876675.1	CATPCW010000186.1	vr1	No	798530	724954	744653	19699	76.92	Orthopolintovirales	Metazoa	Arthropoda	Insecta	Hemiptera	Miridae	Pilophorus	Pilophorus perplexus	Integration	0.92	Passed	92.7
GCA_955876675.1	CATPCW010000087.1	vr1	No	946672	785627	803107	17480	83.33	Orthopolintovirales	Metazoa	Arthropoda	Insecta	Hemiptera	Miridae	Pilophorus	Pilophorus perplexus	Integration	1	Failed	92.7
GCA_955876675.1	CATPCW010000183.1	vr1	No	2279469	872906	889408	16502	90	Orthopolintovirales	Metazoa	Arthropoda	Insecta	Hemiptera	Miridae	Pilophorus	Pilophorus perplexus	Integration	1	Passed	92.7
GCA_955876675.1	CATPCW010000687.1	vr1	No	294321	155764	172037	16273	85.71	Orthopolintovirales	Metazoa	Arthropoda	Insecta	Hemiptera	Miridae	Pilophorus	Pilophorus perplexus	Integration	1	Passed	92.7
GCA_955876675.1	CATPCW010000013.1	vr1	No	1774232	1712862	1727784	14922	88.89	Orthopolintovirales	Metazoa	Arthropoda	Insecta	Hemiptera	Miridae	Pilophorus	Pilophorus perplexus	Integration	1	Passed	92.7
GCA_955876675.1	CATPCW010001376.1	vr1	No	371375	66206	81119	14913	83.33	Orthopolintovirales	Metazoa	Arthropoda	Insecta	Hemiptera	Miridae	Pilophorus	Pilophorus perplexus	Integration	1	Passed	92.7
GCA_955876675.1	CATPCW010001207.1	vr1	No	296301	247195	262061	14866	83.33	Orthopolintovirales	Metazoa	Arthropoda	Insecta	Hemiptera	Miridae	Pilophorus	Pilophorus perplexus	Integration	1	Passed	92.7
GCA_955876675.1	CATPCW010000100.1	vr1	No	1424392	15099	29942	14843	90	Orthopolintovirales	Metazoa	Arthropoda	Insecta	Hemiptera	Miridae	Pilophorus	Pilophorus perplexus	Integration	1	Passed	92.7
GCA_955876675.1	CATPCW010000174.1	vr1	No	620051	61244	74281	13037	100	Orthopolintovirales	Metazoa	Arthropoda	Insecta	Hemiptera	Miridae	Pilophorus	Pilophorus perplexus	Integration	1	Passed	92.7
GCA_955876675.1	CATPCW010000388.1	vr1	No	172251	106179	119079	12900	83.33	Orthopolintovirales	Metazoa	Arthropoda	Insecta	Hemiptera	Miridae	Pilophorus	Pilophorus perplexus	Integration	0.92	Passed	92.7
GCA_955876675.1	CATPCW010000482.1	vr1	No	699072	684102	696994	12892	83.33	Orthopolintovirales	Metazoa	Arthropoda	Insecta	Hemiptera	Miridae	Pilophorus	Pilophorus perplexus	Integration	1	Passed	92.7
GCA_955876675.1	CATPCW010000367.1	vr1	No	297142	277027	289919	12892	83.33	Orthopolintovirales	Metazoa	Arthropoda	Insecta	Hemiptera	Miridae	Pilophorus	Pilophorus perplexus	Integration	1	Passed	92.7
GCA_955876675.1	CATPCW010000076.1	vr1	No	311495	100340	113232	12892	83.33	Orthopolintovirales	Metazoa	Arthropoda	Insecta	Hemiptera	Miridae	Pilophorus	Pilophorus perplexus	Integration	1	Passed	92.7
GCA_955876675.1	CATPCW010000031.1	vr1	No	899776	214827	227287	12460	90.91	Orthopolintovirales	Metazoa	Arthropoda	Insecta	Hemiptera	Miridae	Pilophorus	Pilophorus perplexus	Integration	0.91	Passed	92.7
GCA_955876675.1	CATPCW010000055.1	vr1	No	1073055	624335	636664	12329	90	Orthopolintovirales	Metazoa	Arthropoda	Insecta	Hemiptera	Miridae	Pilophorus	Pilophorus perplexus	Integration	1	Passed	92.7
GCA_955876675.1	CATPCW010000221.1	vr1	No	746252	609112	621440	12328	91.67	Orthopolintovirales	Metazoa	Arthropoda	Insecta	Hemiptera	Miridae	Pilophorus	Pilophorus perplexus	Integration	0.83	Passed	92.7
GCA_955876675.1	CATPCW010000604.1	vr1	No	21896	4529	16758	12229	80	Orthopolintovirales	Metazoa	Arthropoda	Insecta	Hemiptera	Miridae	Pilophorus	Pilophorus perplexus	Viral contig	0.87	Passed	92.7
GCA_955876675.1	CATPCW010000806.1	vr1	No	377817	231022	242949	11927	90.91	Orthopolintovirales	Metazoa	Arthropoda	Insecta	Hemiptera	Miridae	Pilophorus	Pilophorus perplexus	Integration	1	Passed	92.7
GCA_955876675.1	CATPCW010000952.1	vr1	No	312053	76240	88140	11900	91.67	Orthopolintovirales	Metazoa	Arthropoda	Insecta	Hemiptera	Miridae	Pilophorus	Pilophorus perplexus	Integration	0.92	Passed	92.7
GCA_955876675.1	CATPCW010000466.1	vr1	No	302655	213495	225389	11894	91.67	Orthopolintovirales	Metazoa	Arthropoda	Insecta	Hemiptera	Miridae	Pilophorus	Pilophorus perplexus	Integration	0.92	Passed	92.7
GCA_955876675.1	CATPCW010000502.1	vr1	No	252381	214215	226105	11890	87.5	Orthopolintovirales	Metazoa	Arthropoda	Insecta	Hemiptera	Miridae	Pilophorus	Pilophorus perplexus	Integration	0.75	Passed	92.7
GCA_955876675.1	CATPCW010001088.1	vr1	No	470859	147822	159654	11832	75	Orthopolintovirales	Metazoa	Arthropoda	Insecta	Hemiptera	Miridae	Pilophorus	Pilophorus perplexus	Integration	0.88	Failed	92.7
GCA_955876675.1	CATPCW010001672.1	vr1	No	91061	56197	67990	11793	92.31	Orthopolintovirales	Metazoa	Arthropoda	Insecta	Hemiptera	Miridae	Pilophorus	Pilophorus perplexus	Integration	0.85	Passed	92.7
GCA_955876675.1	CATPCW010000663.1	vr1	No	112432	48932	60396	11464	71.43	Orthopolintovirales	Metazoa	Arthropoda	Insecta	Hemiptera	Miridae	Pilophorus	Pilophorus perplexus	Integration	0.79	Passed	92.7
GCA_955876675.1	CATPCW010000348.1	vr1	No	818465	184184	195648	11464	100	Orthopolintovirales	Metazoa	Arthropoda	Insecta	Hemiptera	Miridae	Pilophorus	Pilophorus perplexus	Integration	0.73	Passed	92.7
GCA_955876675.1	CATPCW010000480.1	vr1	No	305709	293281	303726	10445	100	Orthopolintovirales	Metazoa	Arthropoda	Insecta	Hemiptera	Miridae	Pilophorus	Pilophorus perplexus	Integration	1	Passed	92.7
GCA_955876675.1	CATPCW010000307.1	vr1	No	803592	709955	720341	10386	100	Orthopolintovirales	Metazoa	Arthropoda	Insecta	Hemiptera	Miridae	Pilophorus	Pilophorus perplexus	Integration	0.75	Passed	92.7
GCA_955876675.1	CATPCW010000546.1	vr1	No	806581	539031	549376	10345	100	Orthopolintovirales	Metazoa	Arthropoda	Insecta	Hemiptera	Miridae	Pilophorus	Pilophorus perplexus	Integration	1	Passed	92.7
GCA_955876675.1	CATPCW010000414.1	vr1	No	378635	368392	378461	10069	83.33	Orthopolintovirales	Metazoa	Arthropoda	Insecta	Hemiptera	Miridae	Pilophorus	Pilophorus perplexus	Integration	1	Passed	92.7
GCA_955876675.1	CATPCW010000838.1	vr1	No	371470	149577	159445	9868	100	Orthopolintovirales	Metazoa	Arthropoda	Insecta	Hemiptera	Miridae	Pilophorus	Pilophorus perplexus	Integration	1	Passed	92.7
GCA_955876675.1	CATPCW010000553.1	vr1	No	357782	278371	288234	9863	100	Orthopolintovirales	Metazoa	Arthropoda	Insecta	Hemiptera	Miridae	Pilophorus	Pilophorus perplexus	Integration	0.86	Passed	92.7
GCA_955876675.1	CATPCW010000724.1	vr1	No	229163	161148	171006	9858	100	Orthopolintovirales	Metazoa	Arthropoda	Insecta	Hemiptera	Miridae	Pilophorus	Pilophorus perplexus	Integration	1	Passed	92.7
GCA_955876675.1	CATPCW010001134.1	vr1	No	320540	148290	158075	9785	100	Orthopolintovirales	Metazoa	Arthropoda	Insecta	Hemiptera	Miridae	Pilophorus	Pilophorus perplexus	Integration	1	Passed	92.7
GCA_955876675.1	CATPCW010002205.1	vr1	No	546944	313112	322622	9510	100	Orthopolintovirales	Metazoa	Arthropoda	Insecta	Hemiptera	Miridae	Pilophorus	Pilophorus perplexus	Integration	0.86	Passed	92.7
GCA_955876675.1	CATPCW010001746.1	vr1	No	81140	28951	38461	9510	100	Orthopolintovirales	Metazoa	Arthropoda	Insecta	Hemiptera	Miridae	Pilophorus	Pilophorus perplexus	Integration	1	Passed	92.7
GCA_955876675.1	CATPCW010002208.1	vr1	No	795646	562291	571757	9466	100	Orthopolintovirales	Metazoa	Arthropoda	Insecta	Hemiptera	Miridae	Pilophorus	Pilophorus perplexus	Integration	0.86	Passed	92.7
GCA_955876675.1	CATPCW010000735.1	vr1	No	716427	285625	295089	9464	100	Orthopolintovirales	Metazoa	Arthropoda	Insecta	Hemiptera	Miridae	Pilophorus	Pilophorus perplexus	Integration	1	Passed	92.7
GCA_955876675.1	CATPCW010000213.1	vr1	No	604002	494816	504127	9311	100	Orthopolintovirales	Metazoa	Arthropoda	Insecta	Hemiptera	Miridae	Pilophorus	Pilophorus perplexus	Integration	1	Passed	92.7
GCA_955876675.1	CATPCW010000098.1	vr1	No	1834587	734536	743452	8916	100	Orthopolintovirales	Metazoa	Arthropoda	Insecta	Hemiptera	Miridae	Pilophorus	Pilophorus perplexus	Integration	1	Passed	92.7
GCA_955876675.1	CATPCW010000187.1	vr1	No	996351	161486	170393	8907	100	Orthopolintovirales	Metazoa	Arthropoda	Insecta	Hemiptera	Miridae	Pilophorus	Pilophorus perplexus	Integration	1	Passed	92.7
GCA_955876675.1	CATPCW010000958.1	vr1	No	219844	41453	50321	8868	100	Orthopolintovirales	Metazoa	Arthropoda	Insecta	Hemiptera	Miridae	Pilophorus	Pilophorus perplexus	Integration	1	Passed	92.7
GCA_955876675.1	CATPCW010000584.1	vr1	No	644981	303926	312598	8672	100	Orthopolintovirales	Metazoa	Arthropoda	Insecta	Hemiptera	Miridae	Pilophorus	Pilophorus perplexus	Integration	1	Failed	92.7
GCA_955876675.1	CATPCW010000517.1	vr1	No	1643822	1409590	1417777	8187	100	Orthopolintovirales	Metazoa	Arthropoda	Insecta	Hemiptera	Miridae	Pilophorus	Pilophorus perplexus	Integration	0.89	Passed	92.7
GCA_955876675.1	CATPCW010000282.1	vr1	No	205234	185046	192904	7858	100	Orthopolintovirales	Metazoa	Arthropoda	Insecta	Hemiptera	Miridae	Pilophorus	Pilophorus perplexus	Integration	0.89	Passed	92.7
GCA_955876675.1	CATPCW010000542.1	vr1	No	687574	669625	677394	7769	100	Orthopolintovirales	Metazoa	Arthropoda	Insecta	Hemiptera	Miridae	Pilophorus	Pilophorus perplexus	Integration	0.89	Passed	92.7
GCA_955876675.1	CATPCW010000105.1	vr1	No	446763	70789	75379	4590	100	Orthopolintovirales	Metazoa	Arthropoda	Insecta	Hemiptera	Miridae	Pilophorus	Pilophorus perplexus	Integration	1	Passed	92.7
GCA_955876675.1	CATPCW010000737.1	vr1	No	536807	518633	520900	2267	75	Orthopolintovirales	Metazoa	Arthropoda	Insecta	Hemiptera	Miridae	Pilophorus	Pilophorus perplexus	Integration	1	Failed	92.7
GCA_955850985.1	OY039071.1	vr99	No	28865596	15124395	15129323	4928	100	Orthopolintovirales	Metazoa	Arthropoda	Insecta	Lepidoptera	Crambidae	Elophila	Elophila nymphaeata	Integration	0.78	Passed	98.6
GCA_955850985.1	OY039071.1	vr98	No	28865596	15029498	15057578	28080	81.25	Orthopolintovirales	Metazoa	Arthropoda	Insecta	Lepidoptera	Crambidae	Elophila	Elophila nymphaeata	Integration	0.81	Passed	98.6
GCA_955850985.1	OY039071.1	vr97	No	28865596	14964208	14984770	20562	82.35	Orthopolintovirales	Metazoa	Arthropoda	Insecta	Lepidoptera	Crambidae	Elophila	Elophila nymphaeata	Integration	0.82	Passed	98.6
GCA_955850985.1	OY039071.1	vr96	No	28865596	14858531	14887416	28885	100	Orthopolintovirales	Metazoa	Arthropoda	Insecta	Lepidoptera	Crambidae	Elophila	Elophila nymphaeata	Integration	0.5	Passed	98.6
GCA_955850985.1	OY039071.1	vr95	No	28865596	14803746	14819379	15633	85.71	Orthopolintovirales	Metazoa	Arthropoda	Insecta	Lepidoptera	Crambidae	Elophila	Elophila nymphaeata	Integration	0.64	Passed	98.6
GCA_955850985.1	OY039071.1	vr94	No	28865596	14738458	14760318	21860	95.65	Orthopolintovirales	Metazoa	Arthropoda	Insecta	Lepidoptera	Crambidae	Elophila	Elophila nymphaeata	Integration	0.48	Passed	98.6
GCA_955850985.1	OY039071.1	vr93	No	28865596	14594184	14606028	11844	100	Orthopolintovirales	Metazoa	Arthropoda	Insecta	Lepidoptera	Crambidae	Elophila	Elophila nymphaeata	Integration	1	Passed	98.6
GCA_955850985.1	OY039071.1	vr92	No	28865596	14361283	14369629	8346	80	Orthopolintovirales	Metazoa	Arthropoda	Insecta	Lepidoptera	Crambidae	Elophila	Elophila nymphaeata	Integration	1	Passed	98.6
GCA_955850985.1	OY039071.1	vr91	No	28865596	14333790	14344173	10383	77.78	Orthopolintovirales	Metazoa	Arthropoda	Insecta	Lepidoptera	Crambidae	Elophila	Elophila nymphaeata	Integration	0.89	Failed	98.6
GCA_955850985.1	OY039071.1	vr90	No	28865596	14097633	14119611	21978	69.23	Orthopolintovirales	Metazoa	Arthropoda	Insecta	Lepidoptera	Crambidae	Elophila	Elophila nymphaeata	Integration	0.62	Failed	98.6
GCA_955850985.1	OY039089.1	vr9	No	17779468	9717271	9736939	19668	100	Orthopolintovirales	Metazoa	Arthropoda	Insecta	Lepidoptera	Crambidae	Elophila	Elophila nymphaeata	Integration	1	Passed	98.6
GCA_955850985.1	OY039078.1	vr9	No	25569011	22991002	23007253	16251	69.23	Orthopolintovirales	Metazoa	Arthropoda	Insecta	Lepidoptera	Crambidae	Elophila	Elophila nymphaeata	Integration	0.92	Passed	98.6
GCA_955850985.1	OY039069.1	vr9	No	29103904	22376947	22392577	15630	90.91	Orthopolintovirales	Metazoa	Arthropoda	Insecta	Lepidoptera	Crambidae	Elophila	Elophila nymphaeata	Integration	1	Passed	98.6
GCA_955850985.1	OY039075.1	vr9	No	27298841	13002156	13015696	13540	100	Orthopolintovirales	Metazoa	Arthropoda	Insecta	Lepidoptera	Crambidae	Elophila	Elophila nymphaeata	Integration	0.91	Passed	98.6
GCA_955850985.1	OY039071.1	vr9	No	28865596	1122929	1136062	13133	100	Orthopolintovirales	Metazoa	Arthropoda	Insecta	Lepidoptera	Crambidae	Elophila	Elophila nymphaeata	Integration	0.92	Passed	98.6
GCA_955850985.1	OY039065.1	vr9	No	33319495	16858778	16871100	12322	100	Orthopolintovirales	Metazoa	Arthropoda	Insecta	Lepidoptera	Crambidae	Elophila	Elophila nymphaeata	Integration	1	Passed	98.6
GCA_955850985.1	OY039079.1	vr9	No	25210403	19714888	19727197	12309	100	Orthopolintovirales	Metazoa	Arthropoda	Insecta	Lepidoptera	Crambidae	Elophila	Elophila nymphaeata	Integration	1	Passed	98.6
GCA_955850985.1	OY039076.1	vr9	No	25749719	15911353	15923662	12309	100	Orthopolintovirales	Metazoa	Arthropoda	Insecta	Lepidoptera	Crambidae	Elophila	Elophila nymphaeata	Integration	1	Passed	98.6
GCA_955850985.1	OY039095.1	vr9	No	11797930	7296686	7308993	12307	100	Orthopolintovirales	Metazoa	Arthropoda	Insecta	Lepidoptera	Crambidae	Elophila	Elophila nymphaeata	Integration	1	Passed	98.6
GCA_955850985.1	OY039094.1	vr9	No	12805598	6100546	6112853	12307	100	Orthopolintovirales	Metazoa	Arthropoda	Insecta	Lepidoptera	Crambidae	Elophila	Elophila nymphaeata	Integration	1	Passed	98.6
GCA_955850985.1	OY039091.1	vr9	No	14797200	6945359	6957666	12307	100	Orthopolintovirales	Metazoa	Arthropoda	Insecta	Lepidoptera	Crambidae	Elophila	Elophila nymphaeata	Integration	1	Passed	98.6
GCA_955850985.1	OY039087.1	vr9	No	21454000	20011509	20023816	12307	100	Orthopolintovirales	Metazoa	Arthropoda	Insecta	Lepidoptera	Crambidae	Elophila	Elophila nymphaeata	Integration	1	Passed	98.6
GCA_955850985.1	OY039085.1	vr9	No	21925908	16519510	16531817	12307	100	Orthopolintovirales	Metazoa	Arthropoda	Insecta	Lepidoptera	Crambidae	Elophila	Elophila nymphaeata	Integration	1	Passed	98.6
GCA_955850985.1	OY039066.1	vr9	No	32269509	24929431	24941738	12307	100	Orthopolintovirales	Metazoa	Arthropoda	Insecta	Lepidoptera	Crambidae	Elophila	Elophila nymphaeata	Integration	1	Passed	98.6
GCA_955850985.1	OY039084.1	vr9	No	22499134	18617506	18629807	12301	100	Orthopolintovirales	Metazoa	Arthropoda	Insecta	Lepidoptera	Crambidae	Elophila	Elophila nymphaeata	Integration	1	Passed	98.6
GCA_955850985.1	OY039086.1	vr9	No	21596958	20491459	20503306	11847	94.12	Orthopolintovirales	Metazoa	Arthropoda	Insecta	Lepidoptera	Crambidae	Elophila	Elophila nymphaeata	Integration	1	Passed	98.6
GCA_955850985.1	OY039070.1	vr9	No	28921200	12321818	12333663	11845	100	Orthopolintovirales	Metazoa	Arthropoda	Insecta	Lepidoptera	Crambidae	Elophila	Elophila nymphaeata	Integration	1	Passed	98.6
GCA_955850985.1	OY039067.1	vr9	No	30747100	22189117	22200926	11809	100	Orthopolintovirales	Metazoa	Arthropoda	Insecta	Lepidoptera	Crambidae	Elophila	Elophila nymphaeata	Integration	1	Passed	98.6
GCA_955850985.1	OY039072.1	vr9	No	28278043	8400862	8412649	11787	100	Orthopolintovirales	Metazoa	Arthropoda	Insecta	Lepidoptera	Crambidae	Elophila	Elophila nymphaeata	Integration	1	Passed	98.6
GCA_955850985.1	OY039073.1	vr9	No	28085327	25138410	25150159	11749	100	Orthopolintovirales	Metazoa	Arthropoda	Insecta	Lepidoptera	Crambidae	Elophila	Elophila nymphaeata	Integration	0.91	Passed	98.6
GCA_955850985.1	OY039068.1	vr9	No	29560561	9021313	9033038	11725	100	Orthopolintovirales	Metazoa	Arthropoda	Insecta	Lepidoptera	Crambidae	Elophila	Elophila nymphaeata	Integration	1	Passed	98.6
GCA_955850985.1	OY039074.1	vr9	No	27484001	19337582	19349245	11663	100	Orthopolintovirales	Metazoa	Arthropoda	Insecta	Lepidoptera	Crambidae	Elophila	Elophila nymphaeata	Integration	0.83	Passed	98.6
GCA_955850985.1	OY039081.1	vr9	No	23870404	14401558	14413186	11628	100	Orthopolintovirales	Metazoa	Arthropoda	Insecta	Lepidoptera	Crambidae	Elophila	Elophila nymphaeata	Integration	1	Passed	98.6
GCA_955850985.1	OY039071.1	vr89	No	28865596	14001579	14023941	22362	100	Orthopolintovirales	Metazoa	Arthropoda	Insecta	Lepidoptera	Crambidae	Elophila	Elophila nymphaeata	Integration	0.5	Passed	98.6
GCA_955850985.1	OY039071.1	vr88	No	28865596	13912686	13930369	17683	90.91	Orthopolintovirales	Metazoa	Arthropoda	Insecta	Lepidoptera	Crambidae	Elophila	Elophila nymphaeata	Integration	1	Passed	98.6
GCA_955850985.1	OY039071.1	vr87	No	28865596	13846926	13894605	47679	77.42	Orthopolintovirales	Metazoa	Arthropoda	Insecta	Lepidoptera	Crambidae	Elophila	Elophila nymphaeata	Integration	0.55	Passed	98.6
GCA_955850985.1	OY039071.1	vr86	No	28865596	13762425	13776346	13921	93.33	Orthopolintovirales	Metazoa	Arthropoda	Insecta	Lepidoptera	Crambidae	Elophila	Elophila nymphaeata	Integration	0.73	Passed	98.6
GCA_955850985.1	OY039071.1	vr85	No	28865596	13624451	13638199	13748	100	Orthopolintovirales	Metazoa	Arthropoda	Insecta	Lepidoptera	Crambidae	Elophila	Elophila nymphaeata	Integration	0.75	Failed	98.6
GCA_955850985.1	OY039071.1	vr84	No	28865596	13531898	13550174	18276	93.75	Orthopolintovirales	Metazoa	Arthropoda	Insecta	Lepidoptera	Crambidae	Elophila	Elophila nymphaeata	Integration	0.75	Passed	98.6
GCA_955850985.1	OY039071.1	vr83	No	28865596	13251069	13266174	15105	90.91	Orthopolintovirales	Metazoa	Arthropoda	Insecta	Lepidoptera	Crambidae	Elophila	Elophila nymphaeata	Integration	1	Passed	98.6
GCA_955850985.1	OY039071.1	vr82	No	28865596	13136221	13146087	9866	77.78	Orthopolintovirales	Metazoa	Arthropoda	Insecta	Lepidoptera	Crambidae	Elophila	Elophila nymphaeata	Integration	0.89	Passed	98.6
GCA_955850985.1	OY039071.1	vr81	No	28865596	13095951	13103302	7351	100	Orthopolintovirales	Metazoa	Arthropoda	Insecta	Lepidoptera	Crambidae	Elophila	Elophila nymphaeata	Integration	0.86	Passed	98.6
GCA_955850985.1	OY039071.1	vr80	No	28865596	13065208	13082228	17020	70	Orthopolintovirales	Metazoa	Arthropoda	Insecta	Lepidoptera	Crambidae	Elophila	Elophila nymphaeata	Integration	0.6	Failed	98.6
GCA_955850985.1	OY039071.1	vr8	No	28865596	1020967	1045260	24293	100	Orthopolintovirales	Metazoa	Arthropoda	Insecta	Lepidoptera	Crambidae	Elophila	Elophila nymphaeata	Integration	0.55	Passed	98.6
GCA_955850985.1	OY039076.1	vr8	No	25749719	15670417	15687631	17214	100	Orthopolintovirales	Metazoa	Arthropoda	Insecta	Lepidoptera	Crambidae	Elophila	Elophila nymphaeata	Integration	0.91	Passed	98.6
GCA_955850985.1	OY039067.1	vr8	No	30747100	11700625	11717839	17214	100	Orthopolintovirales	Metazoa	Arthropoda	Insecta	Lepidoptera	Crambidae	Elophila	Elophila nymphaeata	Integration	0.91	Passed	98.6
GCA_955850985.1	OY039085.1	vr8	No	21925908	16175579	16188216	12637	100	Orthopolintovirales	Metazoa	Arthropoda	Insecta	Lepidoptera	Crambidae	Elophila	Elophila nymphaeata	Integration	1	Passed	98.6
GCA_955850985.1	OY039086.1	vr8	No	21596958	20263348	20275909	12561	89.47	Orthopolintovirales	Metazoa	Arthropoda	Insecta	Lepidoptera	Crambidae	Elophila	Elophila nymphaeata	Integration	1	Passed	98.6
GCA_955850985.1	OY039074.1	vr8	No	27484001	17260628	17272943	12315	100	Orthopolintovirales	Metazoa	Arthropoda	Insecta	Lepidoptera	Crambidae	Elophila	Elophila nymphaeata	Integration	1	Passed	98.6
GCA_955850985.1	OY039094.1	vr8	No	12805598	4966166	4978476	12310	100	Orthopolintovirales	Metazoa	Arthropoda	Insecta	Lepidoptera	Crambidae	Elophila	Elophila nymphaeata	Integration	1	Passed	98.6
GCA_955850985.1	OY039075.1	vr8	No	27298841	10614779	10627087	12308	100	Orthopolintovirales	Metazoa	Arthropoda	Insecta	Lepidoptera	Crambidae	Elophila	Elophila nymphaeata	Integration	0.91	Passed	98.6
GCA_955850985.1	OY039091.1	vr8	No	14797200	4534437	4546744	12307	100	Orthopolintovirales	Metazoa	Arthropoda	Insecta	Lepidoptera	Crambidae	Elophila	Elophila nymphaeata	Integration	1	Passed	98.6
GCA_955850985.1	OY039082.1	vr8	No	23662222	18745188	18757495	12307	100	Orthopolintovirales	Metazoa	Arthropoda	Insecta	Lepidoptera	Crambidae	Elophila	Elophila nymphaeata	Integration	1	Passed	98.6
GCA_955850985.1	OY039080.1	vr8	No	24410342	22841461	22853768	12307	100	Orthopolintovirales	Metazoa	Arthropoda	Insecta	Lepidoptera	Crambidae	Elophila	Elophila nymphaeata	Integration	1	Passed	98.6
GCA_955850985.1	OY039077.1	vr8	No	25720800	24886603	24898910	12307	100	Orthopolintovirales	Metazoa	Arthropoda	Insecta	Lepidoptera	Crambidae	Elophila	Elophila nymphaeata	Integration	1	Passed	98.6
GCA_955850985.1	OY039068.1	vr8	No	29560561	8286007	8298314	12307	100	Orthopolintovirales	Metazoa	Arthropoda	Insecta	Lepidoptera	Crambidae	Elophila	Elophila nymphaeata	Integration	1	Passed	98.6
GCA_955850985.1	OY039065.1	vr8	No	33319495	14492298	14504605	12307	100	Orthopolintovirales	Metazoa	Arthropoda	Insecta	Lepidoptera	Crambidae	Elophila	Elophila nymphaeata	Integration	1	Passed	98.6
GCA_955850985.1	OY039079.1	vr8	No	25210403	16988599	17000900	12301	100	Orthopolintovirales	Metazoa	Arthropoda	Insecta	Lepidoptera	Crambidae	Elophila	Elophila nymphaeata	Integration	1	Passed	98.6
GCA_955850985.1	OY039087.1	vr8	No	21454000	17690915	17702963	12048	100	Orthopolintovirales	Metazoa	Arthropoda	Insecta	Lepidoptera	Crambidae	Elophila	Elophila nymphaeata	Integration	1	Passed	98.6
GCA_955850985.1	OY039073.1	vr8	No	28085327	23029653	23041651	11998	100	Orthopolintovirales	Metazoa	Arthropoda	Insecta	Lepidoptera	Crambidae	Elophila	Elophila nymphaeata	Integration	1	Passed	98.6
GCA_955850985.1	OY039084.1	vr8	No	22499134	16232511	16244404	11893	100	Orthopolintovirales	Metazoa	Arthropoda	Insecta	Lepidoptera	Crambidae	Elophila	Elophila nymphaeata	Integration	1	Passed	98.6
GCA_955850985.1	OY039090.1	vr8	No	17278012	15981233	15993066	11833	100	Orthopolintovirales	Metazoa	Arthropoda	Insecta	Lepidoptera	Crambidae	Elophila	Elophila nymphaeata	Integration	0.91	Passed	98.6
GCA_955850985.1	OY039072.1	vr8	No	28278043	6484272	6496080	11808	100	Orthopolintovirales	Metazoa	Arthropoda	Insecta	Lepidoptera	Crambidae	Elophila	Elophila nymphaeata	Integration	0.91	Passed	98.6
GCA_955850985.1	OY039095.1	vr8	No	11797930	6884291	6896079	11788	100	Orthopolintovirales	Metazoa	Arthropoda	Insecta	Lepidoptera	Crambidae	Elophila	Elophila nymphaeata	Integration	1	Passed	98.6
GCA_955850985.1	OY039089.1	vr8	No	17779468	8543688	8555470	11782	100	Orthopolintovirales	Metazoa	Arthropoda	Insecta	Lepidoptera	Crambidae	Elophila	Elophila nymphaeata	Integration	0.91	Passed	98.6
GCA_955850985.1	OY039081.1	vr8	No	23870404	13239756	13251534	11778	100	Orthopolintovirales	Metazoa	Arthropoda	Insecta	Lepidoptera	Crambidae	Elophila	Elophila nymphaeata	Integration	1	Passed	98.6
GCA_955850985.1	OY039078.1	vr8	No	25569011	21325656	21337383	11727	100	Orthopolintovirales	Metazoa	Arthropoda	Insecta	Lepidoptera	Crambidae	Elophila	Elophila nymphaeata	Integration	1	Passed	98.6
GCA_955850985.1	OY039070.1	vr8	No	28921200	9753799	9763272	9473	88.89	Orthopolintovirales	Metazoa	Arthropoda	Insecta	Lepidoptera	Crambidae	Elophila	Elophila nymphaeata	Integration	1	Passed	98.6
GCA_955850985.1	OY039069.1	vr8	No	29103904	19561744	19568783	7039	100	Orthopolintovirales	Metazoa	Arthropoda	Insecta	Lepidoptera	Crambidae	Elophila	Elophila nymphaeata	Integration	0.89	Passed	98.6
GCA_955850985.1	OY039066.1	vr8	No	32269509	16855197	16861913	6716	100	Orthopolintovirales	Metazoa	Arthropoda	Insecta	Lepidoptera	Crambidae	Elophila	Elophila nymphaeata	Integration	1	Failed	98.6
GCA_955850985.1	OY039071.1	vr79	No	28865596	12819216	12843815	24599	92.86	Orthopolintovirales	Metazoa	Arthropoda	Insecta	Lepidoptera	Crambidae	Elophila	Elophila nymphaeata	Integration	0.86	Passed	98.6
GCA_955850985.1	OY039071.1	vr78	No	28865596	12686066	12690110	4044	100	Orthopolintovirales	Metazoa	Arthropoda	Insecta	Lepidoptera	Crambidae	Elophila	Elophila nymphaeata	Integration	0.86	Failed	98.6
GCA_955850985.1	OY039071.1	vr77	No	28865596	11867253	11878426	11173	90.91	Orthopolintovirales	Metazoa	Arthropoda	Insecta	Lepidoptera	Crambidae	Elophila	Elophila nymphaeata	Integration	0.91	Passed	98.6
GCA_955850985.1	OY039071.1	vr76	No	28865596	11667046	11681302	14256	90.91	Orthopolintovirales	Metazoa	Arthropoda	Insecta	Lepidoptera	Crambidae	Elophila	Elophila nymphaeata	Integration	1	Passed	98.6
GCA_955850985.1	OY039071.1	vr75	No	28865596	11523719	11542430	18711	94.74	Orthopolintovirales	Metazoa	Arthropoda	Insecta	Lepidoptera	Crambidae	Elophila	Elophila nymphaeata	Integration	0.58	Passed	98.6
GCA_955850985.1	OY039071.1	vr74	No	28865596	11329401	11347476	18075	92.86	Orthopolintovirales	Metazoa	Arthropoda	Insecta	Lepidoptera	Crambidae	Elophila	Elophila nymphaeata	Integration	0.79	Passed	98.6
GCA_955850985.1	OY039071.1	vr73	No	28865596	11098810	11102995	4185	100	Orthopolintovirales	Metazoa	Arthropoda	Insecta	Lepidoptera	Crambidae	Elophila	Elophila nymphaeata	Integration	0.86	Passed	98.6
GCA_955850985.1	OY039071.1	vr72	No	28865596	11071573	11076520	4947	100	Orthopolintovirales	Metazoa	Arthropoda	Insecta	Lepidoptera	Crambidae	Elophila	Elophila nymphaeata	Integration	0.8	Failed	98.6
GCA_955850985.1	OY039071.1	vr71	No	28865596	10783756	10795600	11844	100	Orthopolintovirales	Metazoa	Arthropoda	Insecta	Lepidoptera	Crambidae	Elophila	Elophila nymphaeata	Integration	1	Passed	98.6
GCA_955850985.1	OY039071.1	vr70	No	28865596	10652654	10662441	9787	90	Orthopolintovirales	Metazoa	Arthropoda	Insecta	Lepidoptera	Crambidae	Elophila	Elophila nymphaeata	Integration	0.9	Passed	98.6
GCA_955850985.1	OY039071.1	vr7	No	28865596	913195	938426	25231	100	Orthopolintovirales	Metazoa	Arthropoda	Insecta	Lepidoptera	Crambidae	Elophila	Elophila nymphaeata	Integration	0.4	Passed	98.6
GCA_955850985.1	OY039094.1	vr7	No	12805598	4455833	4474201	18368	91.67	Orthopolintovirales	Metazoa	Arthropoda	Insecta	Lepidoptera	Crambidae	Elophila	Elophila nymphaeata	Integration	1	Passed	98.6
GCA_955850985.1	OY039072.1	vr7	No	28278043	5390773	5404030	13257	91.67	Orthopolintovirales	Metazoa	Arthropoda	Insecta	Lepidoptera	Crambidae	Elophila	Elophila nymphaeata	Integration	0.92	Passed	98.6
GCA_955850985.1	OY039085.1	vr7	No	21925908	12239133	12252231	13098	90.91	Orthopolintovirales	Metazoa	Arthropoda	Insecta	Lepidoptera	Crambidae	Elophila	Elophila nymphaeata	Integration	1	Passed	98.6
GCA_955850985.1	OY039076.1	vr7	No	25749719	13487003	13499750	12747	100	Orthopolintovirales	Metazoa	Arthropoda	Insecta	Lepidoptera	Crambidae	Elophila	Elophila nymphaeata	Integration	0.91	Passed	98.6
GCA_955850985.1	OY039090.1	vr7	No	17278012	11983982	11996289	12307	100	Orthopolintovirales	Metazoa	Arthropoda	Insecta	Lepidoptera	Crambidae	Elophila	Elophila nymphaeata	Integration	1	Passed	98.6
GCA_955850985.1	OY039089.1	vr7	No	17779468	5538993	5551300	12307	100	Orthopolintovirales	Metazoa	Arthropoda	Insecta	Lepidoptera	Crambidae	Elophila	Elophila nymphaeata	Integration	1	Passed	98.6
GCA_955850985.1	OY039081.1	vr7	No	23870404	12047939	12060246	12307	100	Orthopolintovirales	Metazoa	Arthropoda	Insecta	Lepidoptera	Crambidae	Elophila	Elophila nymphaeata	Integration	1	Passed	98.6
GCA_955850985.1	OY039080.1	vr7	No	24410342	13809064	13821371	12307	100	Orthopolintovirales	Metazoa	Arthropoda	Insecta	Lepidoptera	Crambidae	Elophila	Elophila nymphaeata	Integration	1	Passed	98.6
GCA_955850985.1	OY039079.1	vr7	No	25210403	15934535	15946842	12307	100	Orthopolintovirales	Metazoa	Arthropoda	Insecta	Lepidoptera	Crambidae	Elophila	Elophila nymphaeata	Integration	1	Passed	98.6
GCA_955850985.1	OY039070.1	vr7	No	28921200	9673986	9686293	12307	100	Orthopolintovirales	Metazoa	Arthropoda	Insecta	Lepidoptera	Crambidae	Elophila	Elophila nymphaeata	Integration	1	Passed	98.6
GCA_955850985.1	OY039065.1	vr7	No	33319495	12059207	12071514	12307	100	Orthopolintovirales	Metazoa	Arthropoda	Insecta	Lepidoptera	Crambidae	Elophila	Elophila nymphaeata	Integration	1	Passed	98.6
GCA_955850985.1	OY039084.1	vr7	No	22499134	15925356	15937657	12301	100	Orthopolintovirales	Metazoa	Arthropoda	Insecta	Lepidoptera	Crambidae	Elophila	Elophila nymphaeata	Integration	1	Passed	98.6
GCA_955850985.1	OY039091.1	vr7	No	14797200	4511139	4523087	11948	100	Orthopolintovirales	Metazoa	Arthropoda	Insecta	Lepidoptera	Crambidae	Elophila	Elophila nymphaeata	Integration	1	Passed	98.6
GCA_955850985.1	OY039078.1	vr7	No	25569011	15127191	15139035	11844	100	Orthopolintovirales	Metazoa	Arthropoda	Insecta	Lepidoptera	Crambidae	Elophila	Elophila nymphaeata	Integration	1	Passed	98.6
GCA_955850985.1	OY039074.1	vr7	No	27484001	11163921	11175734	11813	100	Orthopolintovirales	Metazoa	Arthropoda	Insecta	Lepidoptera	Crambidae	Elophila	Elophila nymphaeata	Integration	1	Passed	98.6
GCA_955850985.1	OY039067.1	vr7	No	30747100	10990949	11002753	11804	100	Orthopolintovirales	Metazoa	Arthropoda	Insecta	Lepidoptera	Crambidae	Elophila	Elophila nymphaeata	Integration	0.77	Passed	98.6
GCA_955850985.1	OY039083.1	vr7	No	22819000	21265828	21277618	11790	76.92	Orthopolintovirales	Metazoa	Arthropoda	Insecta	Lepidoptera	Crambidae	Elophila	Elophila nymphaeata	Integration	1	Passed	98.6
GCA_955850985.1	OY039075.1	vr7	No	27298841	10270779	10282566	11787	100	Orthopolintovirales	Metazoa	Arthropoda	Insecta	Lepidoptera	Crambidae	Elophila	Elophila nymphaeata	Integration	1	Passed	98.6
GCA_955850985.1	OY039077.1	vr7	No	25720800	24607274	24619060	11786	100	Orthopolintovirales	Metazoa	Arthropoda	Insecta	Lepidoptera	Crambidae	Elophila	Elophila nymphaeata	Integration	1	Passed	98.6
GCA_955850985.1	OY039069.1	vr7	No	29103904	19501703	19513481	11778	100	Orthopolintovirales	Metazoa	Arthropoda	Insecta	Lepidoptera	Crambidae	Elophila	Elophila nymphaeata	Integration	1	Passed	98.6
GCA_955850985.1	OY039073.1	vr7	No	28085327	21852466	21864215	11749	100	Orthopolintovirales	Metazoa	Arthropoda	Insecta	Lepidoptera	Crambidae	Elophila	Elophila nymphaeata	Integration	0.91	Passed	98.6
GCA_955850985.1	OY039066.1	vr7	No	32269509	14704526	14716069	11543	100	Orthopolintovirales	Metazoa	Arthropoda	Insecta	Lepidoptera	Crambidae	Elophila	Elophila nymphaeata	Integration	0.91	Passed	98.6
GCA_955850985.1	OY039087.1	vr7	No	21454000	13199102	13210129	11027	100	Orthopolintovirales	Metazoa	Arthropoda	Insecta	Lepidoptera	Crambidae	Elophila	Elophila nymphaeata	Integration	1	Passed	98.6
GCA_955850985.1	OY039082.1	vr7	No	23662222	17290863	17301311	10448	100	Orthopolintovirales	Metazoa	Arthropoda	Insecta	Lepidoptera	Crambidae	Elophila	Elophila nymphaeata	Integration	1	Passed	98.6
GCA_955850985.1	OY039095.1	vr7	No	11797930	5620910	5630993	10083	100	Orthopolintovirales	Metazoa	Arthropoda	Insecta	Lepidoptera	Crambidae	Elophila	Elophila nymphaeata	Integration	0.88	Passed	98.6
GCA_955850985.1	OY039086.1	vr7	No	21596958	18844131	18853597	9466	88.24	Orthopolintovirales	Metazoa	Arthropoda	Insecta	Lepidoptera	Crambidae	Elophila	Elophila nymphaeata	Integration	0.82	Passed	98.6
GCA_955850985.1	OY039088.1	vr7	No	19898333	19014780	19024190	9410	88.89	Orthopolintovirales	Metazoa	Arthropoda	Insecta	Lepidoptera	Crambidae	Elophila	Elophila nymphaeata	Integration	1	Passed	98.6
GCA_955850985.1	OY039068.1	vr7	No	29560561	5536667	5539265	2598	100	Orthopolintovirales	Metazoa	Arthropoda	Insecta	Lepidoptera	Crambidae	Elophila	Elophila nymphaeata	Integration	1	Passed	98.6
GCA_955850985.1	OY039071.1	vr69	No	28865596	10583570	10599275	15705	100	Orthopolintovirales	Metazoa	Arthropoda	Insecta	Lepidoptera	Crambidae	Elophila	Elophila nymphaeata	Integration	1	Passed	98.6
GCA_955850985.1	OY039071.1	vr68	No	28865596	10542544	10550110	7566	90	Orthopolintovirales	Metazoa	Arthropoda	Insecta	Lepidoptera	Crambidae	Elophila	Elophila nymphaeata	Integration	0.8	Passed	98.6
GCA_955850985.1	OY039071.1	vr67	No	28865596	9788353	9801104	12751	100	Orthopolintovirales	Metazoa	Arthropoda	Insecta	Lepidoptera	Crambidae	Elophila	Elophila nymphaeata	Integration	0.92	Passed	98.6
GCA_955850985.1	OY039071.1	vr66	No	28865596	9700863	9713477	12614	100	Orthopolintovirales	Metazoa	Arthropoda	Insecta	Lepidoptera	Crambidae	Elophila	Elophila nymphaeata	Integration	0.83	Passed	98.6
GCA_955850985.1	OY039071.1	vr65	No	28865596	9593765	9623332	29567	92.31	Orthopolintovirales	Metazoa	Arthropoda	Insecta	Lepidoptera	Crambidae	Elophila	Elophila nymphaeata	Integration	0.58	Passed	98.6
GCA_955850985.1	OY039071.1	vr64	No	28865596	9350110	9385763	35653	87.5	Orthopolintovirales	Metazoa	Arthropoda	Insecta	Lepidoptera	Crambidae	Elophila	Elophila nymphaeata	Integration	0.47	Passed	98.6
GCA_955850985.1	OY039071.1	vr63	No	28865596	9282455	9307303	24848	80	Orthopolintovirales	Metazoa	Arthropoda	Insecta	Lepidoptera	Crambidae	Elophila	Elophila nymphaeata	Integration	0.8	Passed	98.6
GCA_955850985.1	OY039071.1	vr62	No	28865596	9186298	9216522	30224	81.82	Orthopolintovirales	Metazoa	Arthropoda	Insecta	Lepidoptera	Crambidae	Elophila	Elophila nymphaeata	Integration	0.68	Passed	98.6
GCA_955850985.1	OY039071.1	vr61	No	28865596	9124001	9147916	23915	63.16	Orthopolintovirales	Metazoa	Arthropoda	Insecta	Lepidoptera	Crambidae	Elophila	Elophila nymphaeata	Integration	0.74	Passed	98.6
GCA_955850985.1	OY039071.1	vr60	No	28865596	9079208	9095487	16279	100	Orthopolintovirales	Metazoa	Arthropoda	Insecta	Lepidoptera	Crambidae	Elophila	Elophila nymphaeata	Integration	0.71	Passed	98.6
GCA_955850985.1	OY039070.1	vr6	No	28921200	9362628	9392281	29653	100	Orthopolintovirales	Metazoa	Arthropoda	Insecta	Lepidoptera	Crambidae	Elophila	Elophila nymphaeata	Integration	0.5	Passed	98.6
GCA_955850985.1	OY039069.1	vr6	No	29103904	16116364	16138624	22260	92.31	Orthopolintovirales	Metazoa	Arthropoda	Insecta	Lepidoptera	Crambidae	Elophila	Elophila nymphaeata	Integration	0.85	Passed	98.6
GCA_955850985.1	OY039085.1	vr6	No	21925908	11229692	11248748	19056	83.33	Orthopolintovirales	Metazoa	Arthropoda	Insecta	Lepidoptera	Crambidae	Elophila	Elophila nymphaeata	Integration	1	Passed	98.6
GCA_955850985.1	OY039066.1	vr6	No	32269509	13390885	13409261	18376	100	Orthopolintovirales	Metazoa	Arthropoda	Insecta	Lepidoptera	Crambidae	Elophila	Elophila nymphaeata	Integration	1	Passed	98.6
GCA_955850985.1	OY039088.1	vr6	No	19898333	16199472	16216852	17380	68.75	Orthopolintovirales	Metazoa	Arthropoda	Insecta	Lepidoptera	Crambidae	Elophila	Elophila nymphaeata	Integration	0.75	Passed	98.6
GCA_955850985.1	OY039083.1	vr6	No	22819000	20958677	20974031	15354	66.67	Orthopolintovirales	Metazoa	Arthropoda	Insecta	Lepidoptera	Crambidae	Elophila	Elophila nymphaeata	Integration	0.8	Passed	98.6
GCA_955850985.1	OY039073.1	vr6	No	28085327	19297540	19312163	14623	100	Orthopolintovirales	Metazoa	Arthropoda	Insecta	Lepidoptera	Crambidae	Elophila	Elophila nymphaeata	Integration	0.91	Passed	98.6
GCA_955850985.1	OY039094.1	vr6	No	12805598	2329246	2343015	13769	100	Orthopolintovirales	Metazoa	Arthropoda	Insecta	Lepidoptera	Crambidae	Elophila	Elophila nymphaeata	Integration	0.92	Passed	98.6
GCA_955850985.1	OY039077.1	vr6	No	25720800	24576153	24588997	12844	84.62	Orthopolintovirales	Metazoa	Arthropoda	Insecta	Lepidoptera	Crambidae	Elophila	Elophila nymphaeata	Integration	0.92	Passed	98.6
GCA_955850985.1	OY039067.1	vr6	No	30747100	8675453	8687764	12311	100	Orthopolintovirales	Metazoa	Arthropoda	Insecta	Lepidoptera	Crambidae	Elophila	Elophila nymphaeata	Integration	1	Passed	98.6
GCA_955850985.1	OY039093.1	vr6	No	12991779	11321553	11333860	12307	93.75	Orthopolintovirales	Metazoa	Arthropoda	Insecta	Lepidoptera	Crambidae	Elophila	Elophila nymphaeata	Integration	1	Passed	98.6
GCA_955850985.1	OY039091.1	vr6	No	14797200	4423391	4435698	12307	100	Orthopolintovirales	Metazoa	Arthropoda	Insecta	Lepidoptera	Crambidae	Elophila	Elophila nymphaeata	Integration	1	Passed	98.6
GCA_955850985.1	OY039090.1	vr6	No	17278012	11856225	11868532	12307	100	Orthopolintovirales	Metazoa	Arthropoda	Insecta	Lepidoptera	Crambidae	Elophila	Elophila nymphaeata	Integration	1	Passed	98.6
GCA_955850985.1	OY039089.1	vr6	No	17779468	4135237	4147544	12307	100	Orthopolintovirales	Metazoa	Arthropoda	Insecta	Lepidoptera	Crambidae	Elophila	Elophila nymphaeata	Integration	1	Passed	98.6
GCA_955850985.1	OY039087.1	vr6	No	21454000	11899317	11911624	12307	100	Orthopolintovirales	Metazoa	Arthropoda	Insecta	Lepidoptera	Crambidae	Elophila	Elophila nymphaeata	Integration	1	Passed	98.6
GCA_955850985.1	OY039082.1	vr6	No	23662222	16477089	16489396	12307	100	Orthopolintovirales	Metazoa	Arthropoda	Insecta	Lepidoptera	Crambidae	Elophila	Elophila nymphaeata	Integration	1	Passed	98.6
GCA_955850985.1	OY039081.1	vr6	No	23870404	10180159	10192466	12307	100	Orthopolintovirales	Metazoa	Arthropoda	Insecta	Lepidoptera	Crambidae	Elophila	Elophila nymphaeata	Integration	1	Passed	98.6
GCA_955850985.1	OY039078.1	vr6	No	25569011	9970030	9982337	12307	100	Orthopolintovirales	Metazoa	Arthropoda	Insecta	Lepidoptera	Crambidae	Elophila	Elophila nymphaeata	Integration	1	Passed	98.6
GCA_955850985.1	OY039076.1	vr6	No	25749719	12371098	12383405	12307	100	Orthopolintovirales	Metazoa	Arthropoda	Insecta	Lepidoptera	Crambidae	Elophila	Elophila nymphaeata	Integration	1	Passed	98.6
GCA_955850985.1	OY039074.1	vr6	No	27484001	7473413	7485720	12307	100	Orthopolintovirales	Metazoa	Arthropoda	Insecta	Lepidoptera	Crambidae	Elophila	Elophila nymphaeata	Integration	1	Passed	98.6
GCA_955850985.1	OY039068.1	vr6	No	29560561	5396927	5409234	12307	100	Orthopolintovirales	Metazoa	Arthropoda	Insecta	Lepidoptera	Crambidae	Elophila	Elophila nymphaeata	Integration	1	Passed	98.6
GCA_955850985.1	OY039065.1	vr6	No	33319495	11625804	11638111	12307	100	Orthopolintovirales	Metazoa	Arthropoda	Insecta	Lepidoptera	Crambidae	Elophila	Elophila nymphaeata	Integration	1	Passed	98.6
GCA_955850985.1	OY039095.1	vr6	No	11797930	3558506	3570399	11893	90.91	Orthopolintovirales	Metazoa	Arthropoda	Insecta	Lepidoptera	Crambidae	Elophila	Elophila nymphaeata	Integration	1	Passed	98.6
GCA_955850985.1	OY039075.1	vr6	No	27298841	8614574	8626433	11859	100	Orthopolintovirales	Metazoa	Arthropoda	Insecta	Lepidoptera	Crambidae	Elophila	Elophila nymphaeata	Integration	0.91	Passed	98.6
GCA_955850985.1	OY039086.1	vr6	No	21596958	18774921	18786765	11844	94.12	Orthopolintovirales	Metazoa	Arthropoda	Insecta	Lepidoptera	Crambidae	Elophila	Elophila nymphaeata	Integration	1	Passed	98.6
GCA_955850985.1	OY039072.1	vr6	No	28278043	3755447	3767291	11844	100	Orthopolintovirales	Metazoa	Arthropoda	Insecta	Lepidoptera	Crambidae	Elophila	Elophila nymphaeata	Integration	1	Passed	98.6
GCA_955850985.1	OY039071.1	vr6	No	28865596	771573	783388	11815	100	Orthopolintovirales	Metazoa	Arthropoda	Insecta	Lepidoptera	Crambidae	Elophila	Elophila nymphaeata	Integration	1	Passed	98.6
GCA_955850985.1	OY039079.1	vr6	No	25210403	13774321	13786131	11810	100	Orthopolintovirales	Metazoa	Arthropoda	Insecta	Lepidoptera	Crambidae	Elophila	Elophila nymphaeata	Integration	0.91	Passed	98.6
GCA_955850985.1	OY039084.1	vr6	No	22499134	6200421	6212211	11790	100	Orthopolintovirales	Metazoa	Arthropoda	Insecta	Lepidoptera	Crambidae	Elophila	Elophila nymphaeata	Integration	1	Passed	98.6
GCA_955850985.1	OY039080.1	vr6	No	24410342	10457923	10463463	5540	88.89	Orthopolintovirales	Metazoa	Arthropoda	Insecta	Lepidoptera	Crambidae	Elophila	Elophila nymphaeata	Integration	0.78	Failed	98.6
GCA_955850985.1	OY039071.1	vr59	No	28865596	8793477	8834268	40791	81.48	Orthopolintovirales	Metazoa	Arthropoda	Insecta	Lepidoptera	Crambidae	Elophila	Elophila nymphaeata	Integration	0.59	Passed	98.6
GCA_955850985.1	OY039071.1	vr58	No	28865596	8636404	8642974	6570	100	Orthopolintovirales	Metazoa	Arthropoda	Insecta	Lepidoptera	Crambidae	Elophila	Elophila nymphaeata	Integration	1	Passed	98.6
GCA_955850985.1	OY039071.1	vr57	No	28865596	8612801	8621542	8741	100	Orthopolintovirales	Metazoa	Arthropoda	Insecta	Lepidoptera	Crambidae	Elophila	Elophila nymphaeata	Integration	0.8	Passed	98.6
GCA_955850985.1	OY039071.1	vr56	No	28865596	8578497	8590313	11816	100	Orthopolintovirales	Metazoa	Arthropoda	Insecta	Lepidoptera	Crambidae	Elophila	Elophila nymphaeata	Integration	1	Passed	98.6
GCA_955850985.1	OY039071.1	vr55	No	28865596	8499825	8504014	4189	100	Orthopolintovirales	Metazoa	Arthropoda	Insecta	Lepidoptera	Crambidae	Elophila	Elophila nymphaeata	Integration	0.86	Passed	98.6
GCA_955850985.1	OY039071.1	vr54	No	28865596	8276354	8287242	10888	91.67	Orthopolintovirales	Metazoa	Arthropoda	Insecta	Lepidoptera	Crambidae	Elophila	Elophila nymphaeata	Integration	0.67	Passed	98.6
GCA_955850985.1	OY039071.1	vr53	No	28865596	7808417	7830197	21780	90	Orthopolintovirales	Metazoa	Arthropoda	Insecta	Lepidoptera	Crambidae	Elophila	Elophila nymphaeata	Integration	0.8	Passed	98.6
GCA_955850985.1	OY039071.1	vr52	No	28865596	7774734	7777683	2949	100	Orthopolintovirales	Metazoa	Arthropoda	Insecta	Lepidoptera	Crambidae	Elophila	Elophila nymphaeata	Integration	0.83	Passed	98.6
GCA_955850985.1	OY039071.1	vr51	No	28865596	7705651	7717465	11814	100	Orthopolintovirales	Metazoa	Arthropoda	Insecta	Lepidoptera	Crambidae	Elophila	Elophila nymphaeata	Integration	1	Passed	98.6
GCA_955850985.1	OY039071.1	vr50	No	28865596	7216351	7227496	11145	66.67	Orthopolintovirales	Metazoa	Arthropoda	Insecta	Lepidoptera	Crambidae	Elophila	Elophila nymphaeata	Integration	0.67	Passed	98.6
GCA_955850985.1	OY039071.1	vr5	No	28865596	572789	590190	17401	100	Orthopolintovirales	Metazoa	Arthropoda	Insecta	Lepidoptera	Crambidae	Elophila	Elophila nymphaeata	Integration	1	Passed	98.6
GCA_955850985.1	OY039084.1	vr5	No	22499134	5989524	6005903	16379	84.62	Orthopolintovirales	Metazoa	Arthropoda	Insecta	Lepidoptera	Crambidae	Elophila	Elophila nymphaeata	Integration	0.92	Passed	98.6
GCA_955850985.1	OY039077.1	vr5	No	25720800	19778866	19795156	16290	78.57	Orthopolintovirales	Metazoa	Arthropoda	Insecta	Lepidoptera	Crambidae	Elophila	Elophila nymphaeata	Integration	0.93	Passed	98.6
GCA_955850985.1	OY039094.1	vr5	No	12805598	1899360	1914093	14733	100	Orthopolintovirales	Metazoa	Arthropoda	Insecta	Lepidoptera	Crambidae	Elophila	Elophila nymphaeata	Integration	0.91	Passed	98.6
GCA_955850985.1	OY039081.1	vr5	No	23870404	9896197	9908561	12364	100	Orthopolintovirales	Metazoa	Arthropoda	Insecta	Lepidoptera	Crambidae	Elophila	Elophila nymphaeata	Integration	1	Passed	98.6
GCA_955850985.1	OY039095.1	vr5	No	11797930	3381616	3393925	12309	100	Orthopolintovirales	Metazoa	Arthropoda	Insecta	Lepidoptera	Crambidae	Elophila	Elophila nymphaeata	Integration	1	Passed	98.6
GCA_955850985.1	OY039093.1	vr5	No	12991779	10559834	10572141	12307	93.75	Orthopolintovirales	Metazoa	Arthropoda	Insecta	Lepidoptera	Crambidae	Elophila	Elophila nymphaeata	Integration	1	Passed	98.6
GCA_955850985.1	OY039092.1	vr5	No	14025000	12722575	12734882	12307	100	Orthopolintovirales	Metazoa	Arthropoda	Insecta	Lepidoptera	Crambidae	Elophila	Elophila nymphaeata	Integration	1	Passed	98.6
GCA_955850985.1	OY039091.1	vr5	No	14797200	4050989	4063296	12307	100	Orthopolintovirales	Metazoa	Arthropoda	Insecta	Lepidoptera	Crambidae	Elophila	Elophila nymphaeata	Integration	1	Passed	98.6
GCA_955850985.1	OY039089.1	vr5	No	17779468	2573382	2585689	12307	100	Orthopolintovirales	Metazoa	Arthropoda	Insecta	Lepidoptera	Crambidae	Elophila	Elophila nymphaeata	Integration	1	Passed	98.6
GCA_955850985.1	OY039079.1	vr5	No	25210403	12570414	12582721	12307	100	Orthopolintovirales	Metazoa	Arthropoda	Insecta	Lepidoptera	Crambidae	Elophila	Elophila nymphaeata	Integration	1	Passed	98.6
GCA_955850985.1	OY039078.1	vr5	No	25569011	8276818	8289125	12307	100	Orthopolintovirales	Metazoa	Arthropoda	Insecta	Lepidoptera	Crambidae	Elophila	Elophila nymphaeata	Integration	1	Passed	98.6
GCA_955850985.1	OY039075.1	vr5	No	27298841	7080446	7092753	12307	100	Orthopolintovirales	Metazoa	Arthropoda	Insecta	Lepidoptera	Crambidae	Elophila	Elophila nymphaeata	Integration	1	Passed	98.6
GCA_955850985.1	OY039074.1	vr5	No	27484001	4971620	4983927	12307	100	Orthopolintovirales	Metazoa	Arthropoda	Insecta	Lepidoptera	Crambidae	Elophila	Elophila nymphaeata	Integration	1	Passed	98.6
GCA_955850985.1	OY039072.1	vr5	No	28278043	2840344	2852651	12307	100	Orthopolintovirales	Metazoa	Arthropoda	Insecta	Lepidoptera	Crambidae	Elophila	Elophila nymphaeata	Integration	1	Passed	98.6
GCA_955850985.1	OY039069.1	vr5	No	29103904	14858771	14871078	12307	100	Orthopolintovirales	Metazoa	Arthropoda	Insecta	Lepidoptera	Crambidae	Elophila	Elophila nymphaeata	Integration	1	Passed	98.6
GCA_955850985.1	OY039066.1	vr5	No	32269509	11535733	11548040	12307	100	Orthopolintovirales	Metazoa	Arthropoda	Insecta	Lepidoptera	Crambidae	Elophila	Elophila nymphaeata	Integration	1	Passed	98.6
GCA_955850985.1	OY039083.1	vr5	No	22819000	18126950	18139256	12306	76.92	Orthopolintovirales	Metazoa	Arthropoda	Insecta	Lepidoptera	Crambidae	Elophila	Elophila nymphaeata	Integration	1	Passed	98.6
GCA_955850985.1	OY039082.1	vr5	No	23662222	10027203	10039500	12297	100	Orthopolintovirales	Metazoa	Arthropoda	Insecta	Lepidoptera	Crambidae	Elophila	Elophila nymphaeata	Integration	0.91	Passed	98.6
GCA_955850985.1	OY039068.1	vr5	No	29560561	4732089	4743982	11893	100	Orthopolintovirales	Metazoa	Arthropoda	Insecta	Lepidoptera	Crambidae	Elophila	Elophila nymphaeata	Integration	1	Passed	98.6
GCA_955850985.1	OY039090.1	vr5	No	17278012	11807049	11818900	11851	100	Orthopolintovirales	Metazoa	Arthropoda	Insecta	Lepidoptera	Crambidae	Elophila	Elophila nymphaeata	Integration	0.83	Passed	98.6
GCA_955850985.1	OY039086.1	vr5	No	21596958	15846390	15858234	11844	94.12	Orthopolintovirales	Metazoa	Arthropoda	Insecta	Lepidoptera	Crambidae	Elophila	Elophila nymphaeata	Integration	1	Passed	98.6
GCA_955850985.1	OY039076.1	vr5	No	25749719	6894813	6906648	11835	100	Orthopolintovirales	Metazoa	Arthropoda	Insecta	Lepidoptera	Crambidae	Elophila	Elophila nymphaeata	Integration	0.91	Passed	98.6
GCA_955850985.1	OY039080.1	vr5	No	24410342	7528241	7540072	11831	100	Orthopolintovirales	Metazoa	Arthropoda	Insecta	Lepidoptera	Crambidae	Elophila	Elophila nymphaeata	Integration	1	Passed	98.6
GCA_955850985.1	OY039067.1	vr5	No	30747100	7627712	7639502	11790	100	Orthopolintovirales	Metazoa	Arthropoda	Insecta	Lepidoptera	Crambidae	Elophila	Elophila nymphaeata	Integration	1	Passed	98.6
GCA_955850985.1	OY039087.1	vr5	No	21454000	9102556	9114344	11788	100	Orthopolintovirales	Metazoa	Arthropoda	Insecta	Lepidoptera	Crambidae	Elophila	Elophila nymphaeata	Integration	1	Passed	98.6
GCA_955850985.1	OY039073.1	vr5	No	28085327	17432231	17444007	11776	100	Orthopolintovirales	Metazoa	Arthropoda	Insecta	Lepidoptera	Crambidae	Elophila	Elophila nymphaeata	Integration	1	Passed	98.6
GCA_955850985.1	OY039070.1	vr5	No	28921200	7816290	7827918	11628	100	Orthopolintovirales	Metazoa	Arthropoda	Insecta	Lepidoptera	Crambidae	Elophila	Elophila nymphaeata	Integration	1	Passed	98.6
GCA_955850985.1	OY039085.1	vr5	No	21925908	6913385	6924971	11586	100	Orthopolintovirales	Metazoa	Arthropoda	Insecta	Lepidoptera	Crambidae	Elophila	Elophila nymphaeata	Integration	0.91	Passed	98.6
GCA_955850985.1	OY039065.1	vr5	No	33319495	9217772	9229324	11552	100	Orthopolintovirales	Metazoa	Arthropoda	Insecta	Lepidoptera	Crambidae	Elophila	Elophila nymphaeata	Integration	1	Passed	98.6
GCA_955850985.1	OY039088.1	vr5	No	19898333	15144505	15155078	10573	88.89	Orthopolintovirales	Metazoa	Arthropoda	Insecta	Lepidoptera	Crambidae	Elophila	Elophila nymphaeata	Integration	1	Passed	98.6
GCA_955850985.1	OY039071.1	vr49	No	28865596	7076406	7088249	11843	100	Orthopolintovirales	Metazoa	Arthropoda	Insecta	Lepidoptera	Crambidae	Elophila	Elophila nymphaeata	Integration	0.91	Passed	98.6
GCA_955850985.1	OY039071.1	vr48	No	28865596	7000538	7001696	1158	100	Orthopolintovirales	Metazoa	Arthropoda	Insecta	Lepidoptera	Crambidae	Elophila	Elophila nymphaeata	Integration	1	Failed	98.6
GCA_955850985.1	OY039071.1	vr47	No	28865596	6960442	6988084	27642	75	Orthopolintovirales	Metazoa	Arthropoda	Insecta	Lepidoptera	Crambidae	Elophila	Elophila nymphaeata	Integration	0.62	Passed	98.6
GCA_955850985.1	OY039071.1	vr46	No	28865596	6930764	6947826	17062	80	Orthopolintovirales	Metazoa	Arthropoda	Insecta	Lepidoptera	Crambidae	Elophila	Elophila nymphaeata	Integration	0.7	Passed	98.6
GCA_955850985.1	OY039071.1	vr45	No	28865596	6884679	6918148	33469	90	Orthopolintovirales	Metazoa	Arthropoda	Insecta	Lepidoptera	Crambidae	Elophila	Elophila nymphaeata	Integration	0.7	Passed	98.6
GCA_955850985.1	OY039071.1	vr44	No	28865596	6867520	6872476	4956	100	Orthopolintovirales	Metazoa	Arthropoda	Insecta	Lepidoptera	Crambidae	Elophila	Elophila nymphaeata	Integration	0.8	Passed	98.6
GCA_955850985.1	OY039071.1	vr43	No	28865596	6704052	6716228	12176	81.82	Orthopolintovirales	Metazoa	Arthropoda	Insecta	Lepidoptera	Crambidae	Elophila	Elophila nymphaeata	Integration	0.73	Passed	98.6
GCA_955850985.1	OY039071.1	vr42	No	28865596	5870044	5881918	11874	100	Orthopolintovirales	Metazoa	Arthropoda	Insecta	Lepidoptera	Crambidae	Elophila	Elophila nymphaeata	Integration	0.92	Passed	98.6
GCA_955850985.1	OY039071.1	vr41	No	28865596	5737663	5754288	16625	78.57	Orthopolintovirales	Metazoa	Arthropoda	Insecta	Lepidoptera	Crambidae	Elophila	Elophila nymphaeata	Integration	0.79	Passed	98.6
GCA_955850985.1	OY039071.1	vr40	No	28865596	5640863	5653170	12307	100	Orthopolintovirales	Metazoa	Arthropoda	Insecta	Lepidoptera	Crambidae	Elophila	Elophila nymphaeata	Integration	1	Passed	98.6
GCA_955850985.1	OY039091.1	vr4	No	14797200	3185542	3212323	26781	100	Orthopolintovirales	Metazoa	Arthropoda	Insecta	Lepidoptera	Crambidae	Elophila	Elophila nymphaeata	Integration	0.5	Passed	98.6
GCA_955850985.1	OY039093.1	vr4	No	12991779	6294314	6320894	26580	92.31	Orthopolintovirales	Metazoa	Arthropoda	Insecta	Lepidoptera	Crambidae	Elophila	Elophila nymphaeata	Integration	0.62	Passed	98.6
GCA_955850985.1	OY039094.1	vr4	No	12805598	1824061	1841814	17753	100	Orthopolintovirales	Metazoa	Arthropoda	Insecta	Lepidoptera	Crambidae	Elophila	Elophila nymphaeata	Integration	0.91	Passed	98.6
GCA_955850985.1	OY039076.1	vr4	No	25749719	6665444	6678949	13505	100	Orthopolintovirales	Metazoa	Arthropoda	Insecta	Lepidoptera	Crambidae	Elophila	Elophila nymphaeata	Integration	0.91	Passed	98.6
GCA_955850985.1	OY039092.1	vr4	No	14025000	8916275	8929003	12728	100	Orthopolintovirales	Metazoa	Arthropoda	Insecta	Lepidoptera	Crambidae	Elophila	Elophila nymphaeata	Integration	0.91	Passed	98.6
GCA_955850985.1	OY039084.1	vr4	No	22499134	5166885	5179193	12308	100	Orthopolintovirales	Metazoa	Arthropoda	Insecta	Lepidoptera	Crambidae	Elophila	Elophila nymphaeata	Integration	1	Passed	98.6
GCA_955850985.1	OY039095.1	vr4	No	11797930	2592937	2605244	12307	100	Orthopolintovirales	Metazoa	Arthropoda	Insecta	Lepidoptera	Crambidae	Elophila	Elophila nymphaeata	Integration	1	Passed	98.6
GCA_955850985.1	OY039089.1	vr4	No	17779468	1893091	1905398	12307	100	Orthopolintovirales	Metazoa	Arthropoda	Insecta	Lepidoptera	Crambidae	Elophila	Elophila nymphaeata	Integration	1	Passed	98.6
GCA_955850985.1	OY039085.1	vr4	No	21925908	4885858	4898165	12307	100	Orthopolintovirales	Metazoa	Arthropoda	Insecta	Lepidoptera	Crambidae	Elophila	Elophila nymphaeata	Integration	1	Passed	98.6
GCA_955850985.1	OY039083.1	vr4	No	22819000	16878393	16890700	12307	76.92	Orthopolintovirales	Metazoa	Arthropoda	Insecta	Lepidoptera	Crambidae	Elophila	Elophila nymphaeata	Integration	1	Passed	98.6
GCA_955850985.1	OY039078.1	vr4	No	25569011	3854970	3867277	12307	100	Orthopolintovirales	Metazoa	Arthropoda	Insecta	Lepidoptera	Crambidae	Elophila	Elophila nymphaeata	Integration	1	Passed	98.6
GCA_955850985.1	OY039077.1	vr4	No	25720800	11854815	11867122	12307	100	Orthopolintovirales	Metazoa	Arthropoda	Insecta	Lepidoptera	Crambidae	Elophila	Elophila nymphaeata	Integration	1	Passed	98.6
GCA_955850985.1	OY039075.1	vr4	No	27298841	6731605	6743912	12307	100	Orthopolintovirales	Metazoa	Arthropoda	Insecta	Lepidoptera	Crambidae	Elophila	Elophila nymphaeata	Integration	1	Passed	98.6
GCA_955850985.1	OY039074.1	vr4	No	27484001	4405320	4417627	12307	100	Orthopolintovirales	Metazoa	Arthropoda	Insecta	Lepidoptera	Crambidae	Elophila	Elophila nymphaeata	Integration	1	Passed	98.6
GCA_955850985.1	OY039073.1	vr4	No	28085327	17315541	17327848	12307	100	Orthopolintovirales	Metazoa	Arthropoda	Insecta	Lepidoptera	Crambidae	Elophila	Elophila nymphaeata	Integration	1	Passed	98.6
GCA_955850985.1	OY039066.1	vr4	No	32269509	11507348	11519653	12305	100	Orthopolintovirales	Metazoa	Arthropoda	Insecta	Lepidoptera	Crambidae	Elophila	Elophila nymphaeata	Integration	1	Passed	98.6
GCA_955850985.1	OY039082.1	vr4	No	23662222	6417293	6429186	11893	100	Orthopolintovirales	Metazoa	Arthropoda	Insecta	Lepidoptera	Crambidae	Elophila	Elophila nymphaeata	Integration	1	Passed	98.6
GCA_955850985.1	OY039069.1	vr4	No	29103904	10940663	10952556	11893	100	Orthopolintovirales	Metazoa	Arthropoda	Insecta	Lepidoptera	Crambidae	Elophila	Elophila nymphaeata	Integration	1	Passed	98.6
GCA_955850985.1	OY039068.1	vr4	No	29560561	4545368	4557261	11893	100	Orthopolintovirales	Metazoa	Arthropoda	Insecta	Lepidoptera	Crambidae	Elophila	Elophila nymphaeata	Integration	1	Passed	98.6
GCA_955850985.1	OY039080.1	vr4	No	24410342	6107427	6119273	11846	100	Orthopolintovirales	Metazoa	Arthropoda	Insecta	Lepidoptera	Crambidae	Elophila	Elophila nymphaeata	Integration	0.91	Passed	98.6
GCA_955850985.1	OY039079.1	vr4	No	25210403	9482371	9494208	11837	100	Orthopolintovirales	Metazoa	Arthropoda	Insecta	Lepidoptera	Crambidae	Elophila	Elophila nymphaeata	Integration	0.91	Passed	98.6
GCA_955850985.1	OY039065.1	vr4	No	33319495	7284019	7295841	11822	100	Orthopolintovirales	Metazoa	Arthropoda	Insecta	Lepidoptera	Crambidae	Elophila	Elophila nymphaeata	Integration	1	Passed	98.6
GCA_955850985.1	OY039087.1	vr4	No	21454000	5494602	5506411	11809	100	Orthopolintovirales	Metazoa	Arthropoda	Insecta	Lepidoptera	Crambidae	Elophila	Elophila nymphaeata	Integration	1	Passed	98.6
GCA_955850985.1	OY039067.1	vr4	No	30747100	7258829	7270618	11789	100	Orthopolintovirales	Metazoa	Arthropoda	Insecta	Lepidoptera	Crambidae	Elophila	Elophila nymphaeata	Integration	1	Passed	98.6
GCA_955850985.1	OY039090.1	vr4	No	17278012	11475770	11487556	11786	100	Orthopolintovirales	Metazoa	Arthropoda	Insecta	Lepidoptera	Crambidae	Elophila	Elophila nymphaeata	Integration	1	Passed	98.6
GCA_955850985.1	OY039070.1	vr4	No	28921200	5490469	5502062	11593	100	Orthopolintovirales	Metazoa	Arthropoda	Insecta	Lepidoptera	Crambidae	Elophila	Elophila nymphaeata	Integration	1	Passed	98.6
GCA_955850985.1	OY039086.1	vr4	No	21596958	11294609	11306161	11552	84.21	Orthopolintovirales	Metazoa	Arthropoda	Insecta	Lepidoptera	Crambidae	Elophila	Elophila nymphaeata	Integration	1	Passed	98.6
GCA_955850985.1	OY039081.1	vr4	No	23870404	8554184	8565220	11036	100	Orthopolintovirales	Metazoa	Arthropoda	Insecta	Lepidoptera	Crambidae	Elophila	Elophila nymphaeata	Integration	0.91	Passed	98.6
GCA_955850985.1	OY039072.1	vr4	No	28278043	2215906	2225985	10079	100	Orthopolintovirales	Metazoa	Arthropoda	Insecta	Lepidoptera	Crambidae	Elophila	Elophila nymphaeata	Integration	0.88	Passed	98.6
GCA_955850985.1	OY039088.1	vr4	No	19898333	14667390	14676998	9608	88.89	Orthopolintovirales	Metazoa	Arthropoda	Insecta	Lepidoptera	Crambidae	Elophila	Elophila nymphaeata	Integration	0.89	Passed	98.6
GCA_955850985.1	OY039071.1	vr4	No	28865596	252858	261143	8285	100	Orthopolintovirales	Metazoa	Arthropoda	Insecta	Lepidoptera	Crambidae	Elophila	Elophila nymphaeata	Integration	1	Passed	98.6
GCA_955850985.1	OY039071.1	vr39	No	28865596	5542144	5598625	56481	83.87	Orthopolintovirales	Metazoa	Arthropoda	Insecta	Lepidoptera	Crambidae	Elophila	Elophila nymphaeata	Integration	0.58	Passed	98.6
GCA_955850985.1	OY039071.1	vr38	No	28865596	5514443	5523907	9464	88.89	Orthopolintovirales	Metazoa	Arthropoda	Insecta	Lepidoptera	Crambidae	Elophila	Elophila nymphaeata	Integration	1	Passed	98.6
GCA_955850985.1	OY039071.1	vr37	No	28865596	5450976	5468190	17214	100	Orthopolintovirales	Metazoa	Arthropoda	Insecta	Lepidoptera	Crambidae	Elophila	Elophila nymphaeata	Integration	0.91	Passed	98.6
GCA_955850985.1	OY039071.1	vr36	No	28865596	5414162	5438636	24474	92.31	Orthopolintovirales	Metazoa	Arthropoda	Insecta	Lepidoptera	Crambidae	Elophila	Elophila nymphaeata	Integration	1	Passed	98.6
GCA_955850985.1	OY039071.1	vr35	No	28865596	5319443	5326355	6912	100	Orthopolintovirales	Metazoa	Arthropoda	Insecta	Lepidoptera	Crambidae	Elophila	Elophila nymphaeata	Integration	0.8	Passed	98.6
GCA_955850985.1	OY039071.1	vr34	No	28865596	5276938	5283850	6912	100	Orthopolintovirales	Metazoa	Arthropoda	Insecta	Lepidoptera	Crambidae	Elophila	Elophila nymphaeata	Integration	0.8	Passed	98.6
GCA_955850985.1	OY039071.1	vr33	No	28865596	4843276	4855583	12307	100	Orthopolintovirales	Metazoa	Arthropoda	Insecta	Lepidoptera	Crambidae	Elophila	Elophila nymphaeata	Integration	1	Passed	98.6
GCA_955850985.1	OY039071.1	vr32	No	28865596	4739963	4744865	4902	100	Orthopolintovirales	Metazoa	Arthropoda	Insecta	Lepidoptera	Crambidae	Elophila	Elophila nymphaeata	Integration	0.7	Passed	98.6
GCA_955850985.1	OY039071.1	vr31	No	28865596	4708298	4713620	5322	100	Orthopolintovirales	Metazoa	Arthropoda	Insecta	Lepidoptera	Crambidae	Elophila	Elophila nymphaeata	Integration	0.89	Passed	98.6
GCA_955850985.1	OY039071.1	vr30	No	28865596	4693372	4696657	3285	100	Orthopolintovirales	Metazoa	Arthropoda	Insecta	Lepidoptera	Crambidae	Elophila	Elophila nymphaeata	Integration	1	Failed	98.6
GCA_955850985.1	OY039083.1	vr3	No	22819000	7022758	7048214	25456	70.59	Orthopolintovirales	Metazoa	Arthropoda	Insecta	Lepidoptera	Crambidae	Elophila	Elophila nymphaeata	Integration	0.94	Passed	98.6
GCA_955850985.1	OY039087.1	vr3	No	21454000	3582987	3604645	21658	84.62	Orthopolintovirales	Metazoa	Arthropoda	Insecta	Lepidoptera	Crambidae	Elophila	Elophila nymphaeata	Integration	0.85	Passed	98.6
GCA_955850985.1	OY039066.1	vr3	No	32269509	9207212	9224660	17448	90.91	Orthopolintovirales	Metazoa	Arthropoda	Insecta	Lepidoptera	Crambidae	Elophila	Elophila nymphaeata	Integration	1	Passed	98.6
GCA_955850985.1	OY039095.1	vr3	No	11797930	2534400	2551614	17214	91.67	Orthopolintovirales	Metazoa	Arthropoda	Insecta	Lepidoptera	Crambidae	Elophila	Elophila nymphaeata	Integration	0.92	Passed	98.6
GCA_955850985.1	OY039089.1	vr3	No	17779468	1702152	1716700	14548	91.67	Orthopolintovirales	Metazoa	Arthropoda	Insecta	Lepidoptera	Crambidae	Elophila	Elophila nymphaeata	Integration	0.92	Passed	98.6
GCA_955850985.1	OY039085.1	vr3	No	21925908	2464019	2477871	13852	72.73	Orthopolintovirales	Metazoa	Arthropoda	Insecta	Lepidoptera	Crambidae	Elophila	Elophila nymphaeata	Integration	0.64	Passed	98.6
GCA_955850985.1	OY039093.1	vr3	No	12991779	6006926	6019233	12307	93.75	Orthopolintovirales	Metazoa	Arthropoda	Insecta	Lepidoptera	Crambidae	Elophila	Elophila nymphaeata	Integration	1	Passed	98.6
GCA_955850985.1	OY039092.1	vr3	No	14025000	8588511	8600818	12307	100	Orthopolintovirales	Metazoa	Arthropoda	Insecta	Lepidoptera	Crambidae	Elophila	Elophila nymphaeata	Integration	1	Passed	98.6
GCA_955850985.1	OY039084.1	vr3	No	22499134	2284690	2296997	12307	100	Orthopolintovirales	Metazoa	Arthropoda	Insecta	Lepidoptera	Crambidae	Elophila	Elophila nymphaeata	Integration	1	Passed	98.6
GCA_955850985.1	OY039081.1	vr3	No	23870404	7678860	7691167	12307	100	Orthopolintovirales	Metazoa	Arthropoda	Insecta	Lepidoptera	Crambidae	Elophila	Elophila nymphaeata	Integration	1	Passed	98.6
GCA_955850985.1	OY039080.1	vr3	No	24410342	4599459	4611766	12307	100	Orthopolintovirales	Metazoa	Arthropoda	Insecta	Lepidoptera	Crambidae	Elophila	Elophila nymphaeata	Integration	1	Passed	98.6
GCA_955850985.1	OY039079.1	vr3	No	25210403	8347808	8360115	12307	100	Orthopolintovirales	Metazoa	Arthropoda	Insecta	Lepidoptera	Crambidae	Elophila	Elophila nymphaeata	Integration	1	Passed	98.6
GCA_955850985.1	OY039076.1	vr3	No	25749719	5367856	5380163	12307	100	Orthopolintovirales	Metazoa	Arthropoda	Insecta	Lepidoptera	Crambidae	Elophila	Elophila nymphaeata	Integration	1	Passed	98.6
GCA_955850985.1	OY039073.1	vr3	No	28085327	11873808	11886115	12307	100	Orthopolintovirales	Metazoa	Arthropoda	Insecta	Lepidoptera	Crambidae	Elophila	Elophila nymphaeata	Integration	1	Passed	98.6
GCA_955850985.1	OY039091.1	vr3	No	14797200	1332584	1344477	11893	100	Orthopolintovirales	Metazoa	Arthropoda	Insecta	Lepidoptera	Crambidae	Elophila	Elophila nymphaeata	Integration	1	Passed	98.6
GCA_955850985.1	OY039074.1	vr3	No	27484001	1244920	1256813	11893	100	Orthopolintovirales	Metazoa	Arthropoda	Insecta	Lepidoptera	Crambidae	Elophila	Elophila nymphaeata	Integration	1	Passed	98.6
GCA_955850985.1	OY039067.1	vr3	No	30747100	6182060	6193953	11893	100	Orthopolintovirales	Metazoa	Arthropoda	Insecta	Lepidoptera	Crambidae	Elophila	Elophila nymphaeata	Integration	1	Passed	98.6
GCA_955850985.1	OY039065.1	vr3	No	33319495	6813026	6824919	11893	100	Orthopolintovirales	Metazoa	Arthropoda	Insecta	Lepidoptera	Crambidae	Elophila	Elophila nymphaeata	Integration	1	Passed	98.6
GCA_955850985.1	OY039082.1	vr3	No	23662222	5772763	5784614	11851	100	Orthopolintovirales	Metazoa	Arthropoda	Insecta	Lepidoptera	Crambidae	Elophila	Elophila nymphaeata	Integration	1	Passed	98.6
GCA_955850985.1	OY039072.1	vr3	No	28278043	1728135	1739979	11844	100	Orthopolintovirales	Metazoa	Arthropoda	Insecta	Lepidoptera	Crambidae	Elophila	Elophila nymphaeata	Integration	0.83	Passed	98.6
GCA_955850985.1	OY039077.1	vr3	No	25720800	7393601	7405411	11810	100	Orthopolintovirales	Metazoa	Arthropoda	Insecta	Lepidoptera	Crambidae	Elophila	Elophila nymphaeata	Integration	1	Passed	98.6
GCA_955850985.1	OY039078.1	vr3	No	25569011	2381110	2392918	11808	100	Orthopolintovirales	Metazoa	Arthropoda	Insecta	Lepidoptera	Crambidae	Elophila	Elophila nymphaeata	Integration	0.91	Passed	98.6
GCA_955850985.1	OY039070.1	vr3	No	28921200	2496280	2508064	11784	100	Orthopolintovirales	Metazoa	Arthropoda	Insecta	Lepidoptera	Crambidae	Elophila	Elophila nymphaeata	Integration	1	Passed	98.6
GCA_955850985.1	OY039088.1	vr3	No	19898333	13460215	13471959	11744	100	Orthopolintovirales	Metazoa	Arthropoda	Insecta	Lepidoptera	Crambidae	Elophila	Elophila nymphaeata	Integration	1	Passed	98.6
GCA_955850985.1	OY039090.1	vr3	No	17278012	9572351	9584063	11712	100	Orthopolintovirales	Metazoa	Arthropoda	Insecta	Lepidoptera	Crambidae	Elophila	Elophila nymphaeata	Integration	0.83	Passed	98.6
GCA_955850985.1	OY039075.1	vr3	No	27298841	4181194	4192737	11543	100	Orthopolintovirales	Metazoa	Arthropoda	Insecta	Lepidoptera	Crambidae	Elophila	Elophila nymphaeata	Integration	1	Passed	98.6
GCA_955850985.1	OY039068.1	vr3	No	29560561	1518585	1529618	11033	100	Orthopolintovirales	Metazoa	Arthropoda	Insecta	Lepidoptera	Crambidae	Elophila	Elophila nymphaeata	Integration	1	Passed	98.6
GCA_955850985.1	OY039094.1	vr3	No	12805598	1606400	1616972	10572	88.89	Orthopolintovirales	Metazoa	Arthropoda	Insecta	Lepidoptera	Crambidae	Elophila	Elophila nymphaeata	Integration	0.89	Passed	98.6
GCA_955850985.1	OY039069.1	vr3	No	29103904	6616625	6626099	9474	90	Orthopolintovirales	Metazoa	Arthropoda	Insecta	Lepidoptera	Crambidae	Elophila	Elophila nymphaeata	Integration	0.9	Passed	98.6
GCA_955850985.1	OY039086.1	vr3	No	21596958	8573664	8582687	9023	87.5	Orthopolintovirales	Metazoa	Arthropoda	Insecta	Lepidoptera	Crambidae	Elophila	Elophila nymphaeata	Integration	0.81	Passed	98.6
GCA_955850985.1	OY039071.1	vr3	No	28865596	233535	237200	3665	100	Orthopolintovirales	Metazoa	Arthropoda	Insecta	Lepidoptera	Crambidae	Elophila	Elophila nymphaeata	Integration	0.83	Passed	98.6
GCA_955850985.1	OY039071.1	vr29	No	28865596	4652769	4657015	4246	100	Orthopolintovirales	Metazoa	Arthropoda	Insecta	Lepidoptera	Crambidae	Elophila	Elophila nymphaeata	Integration	1	Failed	98.6
GCA_955850985.1	OY039071.1	vr28	No	28865596	4543122	4550216	7094	100	Orthopolintovirales	Metazoa	Arthropoda	Insecta	Lepidoptera	Crambidae	Elophila	Elophila nymphaeata	Integration	0.9	Passed	98.6
GCA_955850985.1	OY039071.1	vr27	No	28865596	4091548	4112878	21330	81.25	Orthopolintovirales	Metazoa	Arthropoda	Insecta	Lepidoptera	Crambidae	Elophila	Elophila nymphaeata	Integration	0.75	Passed	98.6
GCA_955850985.1	OY039071.1	vr26	No	28865596	3972900	3979624	6724	100	Orthopolintovirales	Metazoa	Arthropoda	Insecta	Lepidoptera	Crambidae	Elophila	Elophila nymphaeata	Integration	0.9	Passed	98.6
GCA_955850985.1	OY039071.1	vr25	No	28865596	3926575	3928902	2327	100	Orthopolintovirales	Metazoa	Arthropoda	Insecta	Lepidoptera	Crambidae	Elophila	Elophila nymphaeata	Integration	1	Passed	98.6
GCA_955850985.1	OY039071.1	vr24	No	28865596	3900056	3914973	14917	83.33	Orthopolintovirales	Metazoa	Arthropoda	Insecta	Lepidoptera	Crambidae	Elophila	Elophila nymphaeata	Integration	0.75	Passed	98.6
GCA_955850985.1	OY039071.1	vr23	No	28865596	3863273	3882776	19503	100	Orthopolintovirales	Metazoa	Arthropoda	Insecta	Lepidoptera	Crambidae	Elophila	Elophila nymphaeata	Integration	0.91	Passed	98.6
GCA_955850985.1	OY039071.1	vr22	No	28865596	3743588	3767302	23714	86.67	Orthopolintovirales	Metazoa	Arthropoda	Insecta	Lepidoptera	Crambidae	Elophila	Elophila nymphaeata	Integration	0.8	Passed	98.6
GCA_955850985.1	OY039091.1	vr22	No	14797200	14482092	14494399	12307	100	Orthopolintovirales	Metazoa	Arthropoda	Insecta	Lepidoptera	Crambidae	Elophila	Elophila nymphaeata	Integration	1	Passed	98.6
GCA_955850985.1	OY039071.1	vr21	No	28865596	3470619	3489799	19180	78.95	Orthopolintovirales	Metazoa	Arthropoda	Insecta	Lepidoptera	Crambidae	Elophila	Elophila nymphaeata	Integration	0.74	Passed	98.6
GCA_955850985.1	OY039091.1	vr21	No	14797200	14150029	14157029	7000	100	Orthopolintovirales	Metazoa	Arthropoda	Insecta	Lepidoptera	Crambidae	Elophila	Elophila nymphaeata	Integration	1	Passed	98.6
GCA_955850985.1	OY039071.1	vr20	No	28865596	3205753	3226905	21152	71.43	Orthopolintovirales	Metazoa	Arthropoda	Insecta	Lepidoptera	Crambidae	Elophila	Elophila nymphaeata	Integration	0.86	Passed	98.6
GCA_955850985.1	OY039091.1	vr20	No	14797200	13843146	13855456	12310	100	Orthopolintovirales	Metazoa	Arthropoda	Insecta	Lepidoptera	Crambidae	Elophila	Elophila nymphaeata	Integration	1	Passed	98.6
GCA_955850985.1	OY039072.1	vr20	No	28278043	27847748	27859641	11893	100	Orthopolintovirales	Metazoa	Arthropoda	Insecta	Lepidoptera	Crambidae	Elophila	Elophila nymphaeata	Integration	1	Passed	98.6
GCA_955850985.1	OY039072.1	vr2	No	28278043	1129878	1149438	19560	84.62	Orthopolintovirales	Metazoa	Arthropoda	Insecta	Lepidoptera	Crambidae	Elophila	Elophila nymphaeata	Integration	0.92	Passed	98.6
GCA_955850985.1	OY039083.1	vr2	No	22819000	708719	727310	18591	73.33	Orthopolintovirales	Metazoa	Arthropoda	Insecta	Lepidoptera	Crambidae	Elophila	Elophila nymphaeata	Integration	1	Passed	98.6
GCA_955850985.1	OY039087.1	vr2	No	21454000	3327418	3345999	18581	100	Orthopolintovirales	Metazoa	Arthropoda	Insecta	Lepidoptera	Crambidae	Elophila	Elophila nymphaeata	Integration	0.91	Passed	98.6
GCA_955850985.1	OY039080.1	vr2	No	24410342	3714390	3728726	14336	91.67	Orthopolintovirales	Metazoa	Arthropoda	Insecta	Lepidoptera	Crambidae	Elophila	Elophila nymphaeata	Integration	0.92	Passed	98.6
GCA_955850985.1	OY039069.1	vr2	No	29103904	5962891	5975200	12309	100	Orthopolintovirales	Metazoa	Arthropoda	Insecta	Lepidoptera	Crambidae	Elophila	Elophila nymphaeata	Integration	1	Passed	98.6
GCA_955850985.1	OY039095.1	vr2	No	11797930	1527203	1539510	12307	100	Orthopolintovirales	Metazoa	Arthropoda	Insecta	Lepidoptera	Crambidae	Elophila	Elophila nymphaeata	Integration	1	Passed	98.6
GCA_955850985.1	OY039093.1	vr2	No	12991779	5576846	5589153	12307	93.75	Orthopolintovirales	Metazoa	Arthropoda	Insecta	Lepidoptera	Crambidae	Elophila	Elophila nymphaeata	Integration	1	Passed	98.6
GCA_955850985.1	OY039089.1	vr2	No	17779468	1677038	1689345	12307	100	Orthopolintovirales	Metazoa	Arthropoda	Insecta	Lepidoptera	Crambidae	Elophila	Elophila nymphaeata	Integration	1	Passed	98.6
GCA_955850985.1	OY039086.1	vr2	No	21596958	7045333	7057640	12307	93.75	Orthopolintovirales	Metazoa	Arthropoda	Insecta	Lepidoptera	Crambidae	Elophila	Elophila nymphaeata	Integration	1	Passed	98.6
GCA_955850985.1	OY039081.1	vr2	No	23870404	3546035	3558342	12307	100	Orthopolintovirales	Metazoa	Arthropoda	Insecta	Lepidoptera	Crambidae	Elophila	Elophila nymphaeata	Integration	1	Passed	98.6
GCA_955850985.1	OY039079.1	vr2	No	25210403	4026346	4038653	12307	100	Orthopolintovirales	Metazoa	Arthropoda	Insecta	Lepidoptera	Crambidae	Elophila	Elophila nymphaeata	Integration	1	Passed	98.6
GCA_955850985.1	OY039078.1	vr2	No	25569011	608649	620956	12307	100	Orthopolintovirales	Metazoa	Arthropoda	Insecta	Lepidoptera	Crambidae	Elophila	Elophila nymphaeata	Integration	1	Passed	98.6
GCA_955850985.1	OY039077.1	vr2	No	25720800	3394549	3406856	12307	100	Orthopolintovirales	Metazoa	Arthropoda	Insecta	Lepidoptera	Crambidae	Elophila	Elophila nymphaeata	Integration	1	Passed	98.6
GCA_955850985.1	OY039068.1	vr2	No	29560561	1356723	1369030	12307	100	Orthopolintovirales	Metazoa	Arthropoda	Insecta	Lepidoptera	Crambidae	Elophila	Elophila nymphaeata	Integration	1	Passed	98.6
GCA_955850985.1	OY039070.1	vr2	No	28921200	1536698	1549003	12305	100	Orthopolintovirales	Metazoa	Arthropoda	Insecta	Lepidoptera	Crambidae	Elophila	Elophila nymphaeata	Integration	1	Passed	98.6
GCA_955850985.1	OY039088.1	vr2	No	19898333	10050596	10062887	12291	100	Orthopolintovirales	Metazoa	Arthropoda	Insecta	Lepidoptera	Crambidae	Elophila	Elophila nymphaeata	Integration	1	Passed	98.6
GCA_955850985.1	OY039091.1	vr2	No	14797200	1263126	1275019	11893	100	Orthopolintovirales	Metazoa	Arthropoda	Insecta	Lepidoptera	Crambidae	Elophila	Elophila nymphaeata	Integration	1	Passed	98.6
GCA_955850985.1	OY039074.1	vr2	No	27484001	900097	911990	11893	100	Orthopolintovirales	Metazoa	Arthropoda	Insecta	Lepidoptera	Crambidae	Elophila	Elophila nymphaeata	Integration	1	Passed	98.6
GCA_955850985.1	OY039092.1	vr2	No	14025000	8020616	8032427	11811	100	Orthopolintovirales	Metazoa	Arthropoda	Insecta	Lepidoptera	Crambidae	Elophila	Elophila nymphaeata	Integration	0.77	Passed	98.6
GCA_955850985.1	OY039071.1	vr2	No	28865596	174563	186374	11811	100	Orthopolintovirales	Metazoa	Arthropoda	Insecta	Lepidoptera	Crambidae	Elophila	Elophila nymphaeata	Integration	1	Passed	98.6
GCA_955850985.1	OY039090.1	vr2	No	17278012	5090192	5102002	11810	100	Orthopolintovirales	Metazoa	Arthropoda	Insecta	Lepidoptera	Crambidae	Elophila	Elophila nymphaeata	Integration	1	Passed	98.6
GCA_955850985.1	OY039067.1	vr2	No	30747100	3619686	3631494	11808	100	Orthopolintovirales	Metazoa	Arthropoda	Insecta	Lepidoptera	Crambidae	Elophila	Elophila nymphaeata	Integration	1	Passed	98.6
GCA_955850985.1	OY039066.1	vr2	No	32269509	6537804	6549605	11801	100	Orthopolintovirales	Metazoa	Arthropoda	Insecta	Lepidoptera	Crambidae	Elophila	Elophila nymphaeata	Integration	0.83	Passed	98.6
GCA_955850985.1	OY039082.1	vr2	No	23662222	5075286	5087085	11799	100	Orthopolintovirales	Metazoa	Arthropoda	Insecta	Lepidoptera	Crambidae	Elophila	Elophila nymphaeata	Integration	1	Passed	98.6
GCA_955850985.1	OY039076.1	vr2	No	25749719	2959010	2970691	11681	100	Orthopolintovirales	Metazoa	Arthropoda	Insecta	Lepidoptera	Crambidae	Elophila	Elophila nymphaeata	Integration	1	Passed	98.6
GCA_955850985.1	OY039075.1	vr2	No	27298841	2377948	2389625	11677	100	Orthopolintovirales	Metazoa	Arthropoda	Insecta	Lepidoptera	Crambidae	Elophila	Elophila nymphaeata	Integration	1	Passed	98.6
GCA_955850985.1	OY039094.1	vr2	No	12805598	1066708	1078336	11628	100	Orthopolintovirales	Metazoa	Arthropoda	Insecta	Lepidoptera	Crambidae	Elophila	Elophila nymphaeata	Integration	0.91	Passed	98.6
GCA_955850985.1	OY039065.1	vr2	No	33319495	2451169	2462797	11628	100	Orthopolintovirales	Metazoa	Arthropoda	Insecta	Lepidoptera	Crambidae	Elophila	Elophila nymphaeata	Integration	1	Passed	98.6
GCA_955850985.1	OY039084.1	vr2	No	22499134	1701815	1713416	11601	100	Orthopolintovirales	Metazoa	Arthropoda	Insecta	Lepidoptera	Crambidae	Elophila	Elophila nymphaeata	Integration	1	Passed	98.6
GCA_955850985.1	OY039073.1	vr2	No	28085327	7292044	7300213	8169	100	Orthopolintovirales	Metazoa	Arthropoda	Insecta	Lepidoptera	Crambidae	Elophila	Elophila nymphaeata	Integration	0.89	Passed	98.6
GCA_955850985.1	OY039085.1	vr2	No	21925908	2438921	2446130	7209	100	Orthopolintovirales	Metazoa	Arthropoda	Insecta	Lepidoptera	Crambidae	Elophila	Elophila nymphaeata	Integration	0.57	Passed	98.6
GCA_955850985.1	OY039071.1	vr19	No	28865596	3014086	3033980	19894	78.57	Orthopolintovirales	Metazoa	Arthropoda	Insecta	Lepidoptera	Crambidae	Elophila	Elophila nymphaeata	Integration	1	Passed	98.6
GCA_955850985.1	OY039091.1	vr19	No	14797200	13705838	13721935	16097	90.91	Orthopolintovirales	Metazoa	Arthropoda	Insecta	Lepidoptera	Crambidae	Elophila	Elophila nymphaeata	Integration	1	Passed	98.6
GCA_955850985.1	OY039072.1	vr19	No	28278043	27749413	27763091	13678	100	Orthopolintovirales	Metazoa	Arthropoda	Insecta	Lepidoptera	Crambidae	Elophila	Elophila nymphaeata	Integration	0.91	Passed	98.6
GCA_955850985.1	OY039094.1	vr19	No	12805598	12231604	12243911	12307	100	Orthopolintovirales	Metazoa	Arthropoda	Insecta	Lepidoptera	Crambidae	Elophila	Elophila nymphaeata	Integration	1	Passed	98.6
GCA_955850985.1	OY039075.1	vr19	No	27298841	26167895	26180202	12307	100	Orthopolintovirales	Metazoa	Arthropoda	Insecta	Lepidoptera	Crambidae	Elophila	Elophila nymphaeata	Integration	1	Passed	98.6
GCA_955850985.1	OY039071.1	vr184	No	28865596	28723260	28735567	12307	100	Orthopolintovirales	Metazoa	Arthropoda	Insecta	Lepidoptera	Crambidae	Elophila	Elophila nymphaeata	Integration	1	Passed	98.6
GCA_955850985.1	OY039071.1	vr183	No	28865596	28619318	28638407	19089	73.33	Orthopolintovirales	Metazoa	Arthropoda	Insecta	Lepidoptera	Crambidae	Elophila	Elophila nymphaeata	Integration	0.93	Passed	98.6
GCA_955850985.1	OY039071.1	vr182	No	28865596	28396972	28417913	20941	85.71	Orthopolintovirales	Metazoa	Arthropoda	Insecta	Lepidoptera	Crambidae	Elophila	Elophila nymphaeata	Integration	0.93	Passed	98.6
GCA_955850985.1	OY039071.1	vr181	No	28865596	28367963	28380764	12801	100	Orthopolintovirales	Metazoa	Arthropoda	Insecta	Lepidoptera	Crambidae	Elophila	Elophila nymphaeata	Integration	0.83	Passed	98.6
GCA_955850985.1	OY039071.1	vr180	No	28865596	28306418	28335565	29147	76.47	Orthopolintovirales	Metazoa	Arthropoda	Insecta	Lepidoptera	Crambidae	Elophila	Elophila nymphaeata	Integration	0.94	Passed	98.6
GCA_955850985.1	OY039071.1	vr18	No	28865596	2878706	2907204	28498	80	Orthopolintovirales	Metazoa	Arthropoda	Insecta	Lepidoptera	Crambidae	Elophila	Elophila nymphaeata	Integration	1	Passed	98.6
GCA_955850985.1	OY039094.1	vr18	No	12805598	12174376	12188769	14393	92.31	Orthopolintovirales	Metazoa	Arthropoda	Insecta	Lepidoptera	Crambidae	Elophila	Elophila nymphaeata	Integration	0.85	Passed	98.6
GCA_955850985.1	OY039068.1	vr18	No	29560561	25619296	25631851	12555	100	Orthopolintovirales	Metazoa	Arthropoda	Insecta	Lepidoptera	Crambidae	Elophila	Elophila nymphaeata	Integration	0.91	Passed	98.6
GCA_955850985.1	OY039076.1	vr18	No	25749719	25441092	25453399	12307	100	Orthopolintovirales	Metazoa	Arthropoda	Insecta	Lepidoptera	Crambidae	Elophila	Elophila nymphaeata	Integration	1	Passed	98.6
GCA_955850985.1	OY039075.1	vr18	No	27298841	25397175	25409482	12307	100	Orthopolintovirales	Metazoa	Arthropoda	Insecta	Lepidoptera	Crambidae	Elophila	Elophila nymphaeata	Integration	1	Passed	98.6
GCA_955850985.1	OY039091.1	vr18	No	14797200	13009489	13021382	11893	100	Orthopolintovirales	Metazoa	Arthropoda	Insecta	Lepidoptera	Crambidae	Elophila	Elophila nymphaeata	Integration	1	Passed	98.6
GCA_955850985.1	OY039072.1	vr18	No	28278043	26939856	26951700	11844	100	Orthopolintovirales	Metazoa	Arthropoda	Insecta	Lepidoptera	Crambidae	Elophila	Elophila nymphaeata	Integration	1	Passed	98.6
GCA_955850985.1	OY039071.1	vr179	No	28865596	28151786	28163287	11501	100	Orthopolintovirales	Metazoa	Arthropoda	Insecta	Lepidoptera	Crambidae	Elophila	Elophila nymphaeata	Integration	0.91	Passed	98.6
GCA_955850985.1	OY039071.1	vr178	No	28865596	28119752	28137406	17654	100	Orthopolintovirales	Metazoa	Arthropoda	Insecta	Lepidoptera	Crambidae	Elophila	Elophila nymphaeata	Integration	0.4	Passed	98.6
GCA_955850985.1	OY039071.1	vr177	No	28865596	27854489	27868200	13711	100	Orthopolintovirales	Metazoa	Arthropoda	Insecta	Lepidoptera	Crambidae	Elophila	Elophila nymphaeata	Integration	0.83	Passed	98.6
GCA_955850985.1	OY039071.1	vr176	No	28865596	27741434	27753937	12503	100	Orthopolintovirales	Metazoa	Arthropoda	Insecta	Lepidoptera	Crambidae	Elophila	Elophila nymphaeata	Integration	0.82	Passed	98.6
GCA_955850985.1	OY039071.1	vr175	No	28865596	27405682	27426158	20476	85.71	Orthopolintovirales	Metazoa	Arthropoda	Insecta	Lepidoptera	Crambidae	Elophila	Elophila nymphaeata	Integration	1	Passed	98.6
GCA_955850985.1	OY039071.1	vr174	No	28865596	27361920	27373813	11893	100	Orthopolintovirales	Metazoa	Arthropoda	Insecta	Lepidoptera	Crambidae	Elophila	Elophila nymphaeata	Integration	1	Passed	98.6
GCA_955850985.1	OY039071.1	vr173	No	28865596	27280388	27292281	11893	100	Orthopolintovirales	Metazoa	Arthropoda	Insecta	Lepidoptera	Crambidae	Elophila	Elophila nymphaeata	Integration	1	Passed	98.6
GCA_955850985.1	OY039071.1	vr172	No	28865596	27122899	27133929	11030	100	Orthopolintovirales	Metazoa	Arthropoda	Insecta	Lepidoptera	Crambidae	Elophila	Elophila nymphaeata	Integration	1	Passed	98.6
GCA_955850985.1	OY039071.1	vr171	No	28865596	27010805	27022649	11844	100	Orthopolintovirales	Metazoa	Arthropoda	Insecta	Lepidoptera	Crambidae	Elophila	Elophila nymphaeata	Integration	1	Passed	98.6
GCA_955850985.1	OY039071.1	vr170	No	28865596	26942575	26960328	17753	90.91	Orthopolintovirales	Metazoa	Arthropoda	Insecta	Lepidoptera	Crambidae	Elophila	Elophila nymphaeata	Integration	1	Passed	98.6
GCA_955850985.1	OY039094.1	vr17	No	12805598	10996262	11038495	42233	96.3	Orthopolintovirales	Metazoa	Arthropoda	Insecta	Lepidoptera	Crambidae	Elophila	Elophila nymphaeata	Integration	0.41	Passed	98.6
GCA_955850985.1	OY039091.1	vr17	No	14797200	12682352	12694659	12307	100	Orthopolintovirales	Metazoa	Arthropoda	Insecta	Lepidoptera	Crambidae	Elophila	Elophila nymphaeata	Integration	1	Passed	98.6
GCA_955850985.1	OY039075.1	vr17	No	27298841	25115149	25127456	12307	100	Orthopolintovirales	Metazoa	Arthropoda	Insecta	Lepidoptera	Crambidae	Elophila	Elophila nymphaeata	Integration	1	Passed	98.6
GCA_955850985.1	OY039072.1	vr17	No	28278043	25333766	25346073	12307	100	Orthopolintovirales	Metazoa	Arthropoda	Insecta	Lepidoptera	Crambidae	Elophila	Elophila nymphaeata	Integration	1	Passed	98.6
GCA_955850985.1	OY039068.1	vr17	No	29560561	25332448	25344755	12307	100	Orthopolintovirales	Metazoa	Arthropoda	Insecta	Lepidoptera	Crambidae	Elophila	Elophila nymphaeata	Integration	1	Passed	98.6
GCA_955850985.1	OY039085.1	vr17	No	21925908	21797062	21808906	11844	100	Orthopolintovirales	Metazoa	Arthropoda	Insecta	Lepidoptera	Crambidae	Elophila	Elophila nymphaeata	Integration	1	Passed	98.6
GCA_955850985.1	OY039071.1	vr17	No	28865596	2599726	2611533	11807	100	Orthopolintovirales	Metazoa	Arthropoda	Insecta	Lepidoptera	Crambidae	Elophila	Elophila nymphaeata	Integration	1	Passed	98.6
GCA_955850985.1	OY039076.1	vr17	No	25749719	24225374	24237162	11788	100	Orthopolintovirales	Metazoa	Arthropoda	Insecta	Lepidoptera	Crambidae	Elophila	Elophila nymphaeata	Integration	1	Passed	98.6
GCA_955850985.1	OY039070.1	vr17	No	28921200	28476786	28488081	11295	100	Orthopolintovirales	Metazoa	Arthropoda	Insecta	Lepidoptera	Crambidae	Elophila	Elophila nymphaeata	Integration	1	Passed	98.6
GCA_955850985.1	OY039071.1	vr169	No	28865596	26778649	26793298	14649	100	Orthopolintovirales	Metazoa	Arthropoda	Insecta	Lepidoptera	Crambidae	Elophila	Elophila nymphaeata	Integration	0.77	Passed	98.6
GCA_955850985.1	OY039071.1	vr168	No	28865596	26671466	26707221	35755	93.33	Orthopolintovirales	Metazoa	Arthropoda	Insecta	Lepidoptera	Crambidae	Elophila	Elophila nymphaeata	Integration	0.47	Passed	98.6
GCA_955850985.1	OY039071.1	vr167	No	28865596	26430265	26448908	18643	100	Orthopolintovirales	Metazoa	Arthropoda	Insecta	Lepidoptera	Crambidae	Elophila	Elophila nymphaeata	Integration	0.85	Passed	98.6
GCA_955850985.1	OY039071.1	vr166	No	28865596	26354360	26361110	6750	100	Orthopolintovirales	Metazoa	Arthropoda	Insecta	Lepidoptera	Crambidae	Elophila	Elophila nymphaeata	Integration	0.64	Passed	98.6
GCA_955850985.1	OY039071.1	vr165	No	28865596	26256898	26266337	9439	87.5	Orthopolintovirales	Metazoa	Arthropoda	Insecta	Lepidoptera	Crambidae	Elophila	Elophila nymphaeata	Integration	1	Passed	98.6
GCA_955850985.1	OY039071.1	vr164	No	28865596	25974993	25996788	21795	75	Orthopolintovirales	Metazoa	Arthropoda	Insecta	Lepidoptera	Crambidae	Elophila	Elophila nymphaeata	Integration	0.81	Passed	98.6
GCA_955850985.1	OY039071.1	vr163	No	28865596	25909510	25964261	54751	92.11	Orthopolintovirales	Metazoa	Arthropoda	Insecta	Lepidoptera	Crambidae	Elophila	Elophila nymphaeata	Integration	0.34	Passed	98.6
GCA_955850985.1	OY039071.1	vr162	No	28865596	25844413	25887560	43147	86.21	Orthopolintovirales	Metazoa	Arthropoda	Insecta	Lepidoptera	Crambidae	Elophila	Elophila nymphaeata	Integration	0.45	Passed	98.6
GCA_955850985.1	OY039071.1	vr161	No	28865596	25612385	25630179	17794	100	Orthopolintovirales	Metazoa	Arthropoda	Insecta	Lepidoptera	Crambidae	Elophila	Elophila nymphaeata	Integration	0.91	Passed	98.6
GCA_955850985.1	OY039071.1	vr160	No	28865596	25275415	25297397	21982	84.62	Orthopolintovirales	Metazoa	Arthropoda	Insecta	Lepidoptera	Crambidae	Elophila	Elophila nymphaeata	Integration	1	Passed	98.6
GCA_955850985.1	OY039085.1	vr16	No	21925908	21402286	21428288	26002	92	Orthopolintovirales	Metazoa	Arthropoda	Insecta	Lepidoptera	Crambidae	Elophila	Elophila nymphaeata	Integration	0.48	Passed	98.6
GCA_955850985.1	OY039071.1	vr16	No	28865596	2147415	2171672	24257	72.22	Orthopolintovirales	Metazoa	Arthropoda	Insecta	Lepidoptera	Crambidae	Elophila	Elophila nymphaeata	Integration	0.78	Passed	98.6
GCA_955850985.1	OY039068.1	vr16	No	29560561	21551683	21568897	17214	100	Orthopolintovirales	Metazoa	Arthropoda	Insecta	Lepidoptera	Crambidae	Elophila	Elophila nymphaeata	Integration	0.91	Passed	98.6
GCA_955850985.1	OY039091.1	vr16	No	14797200	11383796	11396103	12307	100	Orthopolintovirales	Metazoa	Arthropoda	Insecta	Lepidoptera	Crambidae	Elophila	Elophila nymphaeata	Integration	1	Passed	98.6
GCA_955850985.1	OY039074.1	vr16	No	27484001	27470444	27482751	12307	100	Orthopolintovirales	Metazoa	Arthropoda	Insecta	Lepidoptera	Crambidae	Elophila	Elophila nymphaeata	Integration	1	Passed	98.6
GCA_955850985.1	OY039072.1	vr16	No	28278043	25067022	25079329	12307	100	Orthopolintovirales	Metazoa	Arthropoda	Insecta	Lepidoptera	Crambidae	Elophila	Elophila nymphaeata	Integration	1	Passed	98.6
GCA_955850985.1	OY039070.1	vr16	No	28921200	28202500	28214805	12305	100	Orthopolintovirales	Metazoa	Arthropoda	Insecta	Lepidoptera	Crambidae	Elophila	Elophila nymphaeata	Integration	0.91	Passed	98.6
GCA_955850985.1	OY039094.1	vr16	No	12805598	10153264	10165157	11893	100	Orthopolintovirales	Metazoa	Arthropoda	Insecta	Lepidoptera	Crambidae	Elophila	Elophila nymphaeata	Integration	1	Passed	98.6
GCA_955850985.1	OY039075.1	vr16	No	27298841	24493062	24504955	11893	100	Orthopolintovirales	Metazoa	Arthropoda	Insecta	Lepidoptera	Crambidae	Elophila	Elophila nymphaeata	Integration	1	Passed	98.6
GCA_955850985.1	OY039069.1	vr16	No	29103904	28973810	28985498	11688	100	Orthopolintovirales	Metazoa	Arthropoda	Insecta	Lepidoptera	Crambidae	Elophila	Elophila nymphaeata	Integration	0.91	Passed	98.6
GCA_955850985.1	OY039081.1	vr16	No	23870404	23824917	23836599	11682	100	Orthopolintovirales	Metazoa	Arthropoda	Insecta	Lepidoptera	Crambidae	Elophila	Elophila nymphaeata	Integration	1	Passed	98.6
GCA_955850985.1	OY039076.1	vr16	No	25749719	23859463	23871007	11544	100	Orthopolintovirales	Metazoa	Arthropoda	Insecta	Lepidoptera	Crambidae	Elophila	Elophila nymphaeata	Integration	1	Passed	98.6
GCA_955850985.1	OY039071.1	vr159	No	28865596	25062061	25073520	11459	100	Orthopolintovirales	Metazoa	Arthropoda	Insecta	Lepidoptera	Crambidae	Elophila	Elophila nymphaeata	Integration	1	Failed	98.6
GCA_955850985.1	OY039071.1	vr158	No	28865596	24942195	25004917	62722	73.33	Orthopolintovirales	Metazoa	Arthropoda	Insecta	Lepidoptera	Crambidae	Elophila	Elophila nymphaeata	Integration	0.5	Passed	98.6
GCA_955850985.1	OY039071.1	vr157	No	28865596	24652591	24669023	16432	92.86	Orthopolintovirales	Metazoa	Arthropoda	Insecta	Lepidoptera	Crambidae	Elophila	Elophila nymphaeata	Integration	0.79	Passed	98.6
GCA_955850985.1	OY039071.1	vr156	No	28865596	24531383	24540853	9470	90	Orthopolintovirales	Metazoa	Arthropoda	Insecta	Lepidoptera	Crambidae	Elophila	Elophila nymphaeata	Integration	0.9	Passed	98.6
GCA_955850985.1	OY039071.1	vr155	No	28865596	24479612	24501078	21466	87.5	Orthopolintovirales	Metazoa	Arthropoda	Insecta	Lepidoptera	Crambidae	Elophila	Elophila nymphaeata	Integration	0.75	Passed	98.6
GCA_955850985.1	OY039071.1	vr154	No	28865596	24442661	24454442	11781	100	Orthopolintovirales	Metazoa	Arthropoda	Insecta	Lepidoptera	Crambidae	Elophila	Elophila nymphaeata	Integration	1	Passed	98.6
GCA_955850985.1	OY039071.1	vr153	No	28865596	24306210	24318087	11877	100	Orthopolintovirales	Metazoa	Arthropoda	Insecta	Lepidoptera	Crambidae	Elophila	Elophila nymphaeata	Integration	0.77	Passed	98.6
GCA_955850985.1	OY039071.1	vr152	No	28865596	24288019	24291240	3221	100	Orthopolintovirales	Metazoa	Arthropoda	Insecta	Lepidoptera	Crambidae	Elophila	Elophila nymphaeata	Integration	1	Passed	98.6
GCA_955850985.1	OY039071.1	vr151	No	28865596	24256629	24275454	18825	70	Orthopolintovirales	Metazoa	Arthropoda	Insecta	Lepidoptera	Crambidae	Elophila	Elophila nymphaeata	Integration	0.7	Failed	98.6
GCA_955850985.1	OY039071.1	vr150	No	28865596	24129049	24158595	29546	66.67	Orthopolintovirales	Metazoa	Arthropoda	Insecta	Lepidoptera	Crambidae	Elophila	Elophila nymphaeata	Integration	0.89	Passed	98.6
GCA_955850985.1	OY039085.1	vr15	No	21925908	20964825	20977976	13151	100	Orthopolintovirales	Metazoa	Arthropoda	Insecta	Lepidoptera	Crambidae	Elophila	Elophila nymphaeata	Integration	1	Passed	98.6
GCA_955850985.1	OY039076.1	vr15	No	25749719	23115839	23128684	12845	100	Orthopolintovirales	Metazoa	Arthropoda	Insecta	Lepidoptera	Crambidae	Elophila	Elophila nymphaeata	Integration	0.91	Passed	98.6
GCA_955850985.1	OY039095.1	vr15	No	11797930	11499788	11512095	12307	100	Orthopolintovirales	Metazoa	Arthropoda	Insecta	Lepidoptera	Crambidae	Elophila	Elophila nymphaeata	Integration	1	Passed	98.6
GCA_955850985.1	OY039091.1	vr15	No	14797200	9037632	9049939	12307	100	Orthopolintovirales	Metazoa	Arthropoda	Insecta	Lepidoptera	Crambidae	Elophila	Elophila nymphaeata	Integration	1	Passed	98.6
GCA_955850985.1	OY039081.1	vr15	No	23870404	23686597	23698904	12307	100	Orthopolintovirales	Metazoa	Arthropoda	Insecta	Lepidoptera	Crambidae	Elophila	Elophila nymphaeata	Integration	1	Passed	98.6
GCA_955850985.1	OY039069.1	vr15	No	29103904	28610957	28623264	12307	100	Orthopolintovirales	Metazoa	Arthropoda	Insecta	Lepidoptera	Crambidae	Elophila	Elophila nymphaeata	Integration	1	Passed	98.6
GCA_955850985.1	OY039070.1	vr15	No	28921200	28072878	28084771	11893	100	Orthopolintovirales	Metazoa	Arthropoda	Insecta	Lepidoptera	Crambidae	Elophila	Elophila nymphaeata	Integration	1	Passed	98.6
GCA_955850985.1	OY039065.1	vr15	No	33319495	31457642	31469492	11850	100	Orthopolintovirales	Metazoa	Arthropoda	Insecta	Lepidoptera	Crambidae	Elophila	Elophila nymphaeata	Integration	1	Passed	98.6
GCA_955850985.1	OY039072.1	vr15	No	28278043	24781111	24792854	11743	100	Orthopolintovirales	Metazoa	Arthropoda	Insecta	Lepidoptera	Crambidae	Elophila	Elophila nymphaeata	Integration	0.91	Passed	98.6
GCA_955850985.1	OY039068.1	vr15	No	29560561	20871055	20882780	11725	100	Orthopolintovirales	Metazoa	Arthropoda	Insecta	Lepidoptera	Crambidae	Elophila	Elophila nymphaeata	Integration	1	Passed	98.6
GCA_955850985.1	OY039067.1	vr15	No	30747100	29784789	29796442	11653	100	Orthopolintovirales	Metazoa	Arthropoda	Insecta	Lepidoptera	Crambidae	Elophila	Elophila nymphaeata	Integration	1	Passed	98.6
GCA_955850985.1	OY039075.1	vr15	No	27298841	23833092	23844575	11483	100	Orthopolintovirales	Metazoa	Arthropoda	Insecta	Lepidoptera	Crambidae	Elophila	Elophila nymphaeata	Integration	1	Passed	98.6
GCA_955850985.1	OY039094.1	vr15	No	12805598	9801128	9811972	10844	100	Orthopolintovirales	Metazoa	Arthropoda	Insecta	Lepidoptera	Crambidae	Elophila	Elophila nymphaeata	Integration	1	Passed	98.6
GCA_955850985.1	OY039074.1	vr15	No	27484001	26293797	26304370	10573	90.91	Orthopolintovirales	Metazoa	Arthropoda	Insecta	Lepidoptera	Crambidae	Elophila	Elophila nymphaeata	Integration	0.82	Passed	98.6
GCA_955850985.1	OY039071.1	vr15	No	28865596	1914069	1920907	6838	100	Orthopolintovirales	Metazoa	Arthropoda	Insecta	Lepidoptera	Crambidae	Elophila	Elophila nymphaeata	Integration	0.9	Passed	98.6
GCA_955850985.1	OY039071.1	vr149	No	28865596	24003163	24030296	27133	84.21	Orthopolintovirales	Metazoa	Arthropoda	Insecta	Lepidoptera	Crambidae	Elophila	Elophila nymphaeata	Integration	0.68	Passed	98.6
GCA_955850985.1	OY039071.1	vr148	No	28865596	23796569	23821014	24445	83.33	Orthopolintovirales	Metazoa	Arthropoda	Insecta	Lepidoptera	Crambidae	Elophila	Elophila nymphaeata	Integration	0.78	Passed	98.6
GCA_955850985.1	OY039071.1	vr147	No	28865596	23660390	23677328	16938	87.5	Orthopolintovirales	Metazoa	Arthropoda	Insecta	Lepidoptera	Crambidae	Elophila	Elophila nymphaeata	Integration	0.62	Failed	98.6
GCA_955850985.1	OY039071.1	vr146	No	28865596	23485524	23499310	13786	100	Orthopolintovirales	Metazoa	Arthropoda	Insecta	Lepidoptera	Crambidae	Elophila	Elophila nymphaeata	Integration	0.8	Passed	98.6
GCA_955850985.1	OY039071.1	vr145	No	28865596	23441195	23449804	8609	90.91	Orthopolintovirales	Metazoa	Arthropoda	Insecta	Lepidoptera	Crambidae	Elophila	Elophila nymphaeata	Integration	0.91	Passed	98.6
GCA_955850985.1	OY039071.1	vr144	No	28865596	23368239	23392160	23921	70.59	Orthopolintovirales	Metazoa	Arthropoda	Insecta	Lepidoptera	Crambidae	Elophila	Elophila nymphaeata	Integration	0.94	Passed	98.6
GCA_955850985.1	OY039071.1	vr143	No	28865596	23303967	23356180	52213	93.55	Orthopolintovirales	Metazoa	Arthropoda	Insecta	Lepidoptera	Crambidae	Elophila	Elophila nymphaeata	Integration	0.39	Passed	98.6
GCA_955850985.1	OY039071.1	vr142	No	28865596	23279136	23285821	6685	100	Orthopolintovirales	Metazoa	Arthropoda	Insecta	Lepidoptera	Crambidae	Elophila	Elophila nymphaeata	Integration	0.9	Passed	98.6
GCA_955850985.1	OY039071.1	vr141	No	28865596	23185423	23203798	18375	93.33	Orthopolintovirales	Metazoa	Arthropoda	Insecta	Lepidoptera	Crambidae	Elophila	Elophila nymphaeata	Integration	0.73	Passed	98.6
GCA_955850985.1	OY039071.1	vr140	No	28865596	22887673	22909178	21505	100	Orthopolintovirales	Metazoa	Arthropoda	Insecta	Lepidoptera	Crambidae	Elophila	Elophila nymphaeata	Integration	0.77	Passed	98.6
GCA_955850985.1	OY039065.1	vr14	No	33319495	29771786	29796862	25076	72.22	Orthopolintovirales	Metazoa	Arthropoda	Insecta	Lepidoptera	Crambidae	Elophila	Elophila nymphaeata	Integration	0.78	Passed	98.6
GCA_955850985.1	OY039081.1	vr14	No	23870404	23594806	23611364	16558	84.62	Orthopolintovirales	Metazoa	Arthropoda	Insecta	Lepidoptera	Crambidae	Elophila	Elophila nymphaeata	Integration	0.92	Passed	98.6
GCA_955850985.1	OY039091.1	vr14	No	14797200	7598987	7614181	15194	100	Orthopolintovirales	Metazoa	Arthropoda	Insecta	Lepidoptera	Crambidae	Elophila	Elophila nymphaeata	Integration	0.6	Passed	98.6
GCA_955850985.1	OY039070.1	vr14	No	28921200	24978704	24993499	14795	100	Orthopolintovirales	Metazoa	Arthropoda	Insecta	Lepidoptera	Crambidae	Elophila	Elophila nymphaeata	Integration	1	Passed	98.6
GCA_955850985.1	OY039085.1	vr14	No	21925908	20631344	20643777	12433	100	Orthopolintovirales	Metazoa	Arthropoda	Insecta	Lepidoptera	Crambidae	Elophila	Elophila nymphaeata	Integration	0.69	Passed	98.6
GCA_955850985.1	OY039094.1	vr14	No	12805598	8999281	9011701	12420	100	Orthopolintovirales	Metazoa	Arthropoda	Insecta	Lepidoptera	Crambidae	Elophila	Elophila nymphaeata	Integration	1	Passed	98.6
GCA_955850985.1	OY039095.1	vr14	No	11797930	10004704	10017011	12307	100	Orthopolintovirales	Metazoa	Arthropoda	Insecta	Lepidoptera	Crambidae	Elophila	Elophila nymphaeata	Integration	1	Passed	98.6
GCA_955850985.1	OY039075.1	vr14	No	27298841	23441631	23453938	12307	100	Orthopolintovirales	Metazoa	Arthropoda	Insecta	Lepidoptera	Crambidae	Elophila	Elophila nymphaeata	Integration	1	Passed	98.6
GCA_955850985.1	OY039069.1	vr14	No	29103904	27797473	27809780	12307	100	Orthopolintovirales	Metazoa	Arthropoda	Insecta	Lepidoptera	Crambidae	Elophila	Elophila nymphaeata	Integration	1	Passed	98.6
GCA_955850985.1	OY039067.1	vr14	No	30747100	28947035	28959341	12306	100	Orthopolintovirales	Metazoa	Arthropoda	Insecta	Lepidoptera	Crambidae	Elophila	Elophila nymphaeata	Integration	1	Passed	98.6
GCA_955850985.1	OY039072.1	vr14	No	28278043	21130134	21142328	12194	100	Orthopolintovirales	Metazoa	Arthropoda	Insecta	Lepidoptera	Crambidae	Elophila	Elophila nymphaeata	Integration	1	Passed	98.6
GCA_955850985.1	OY039074.1	vr14	No	27484001	26186145	26198208	12063	100	Orthopolintovirales	Metazoa	Arthropoda	Insecta	Lepidoptera	Crambidae	Elophila	Elophila nymphaeata	Integration	0.91	Passed	98.6
GCA_955850985.1	OY039071.1	vr14	No	28865596	1880353	1892171	11818	100	Orthopolintovirales	Metazoa	Arthropoda	Insecta	Lepidoptera	Crambidae	Elophila	Elophila nymphaeata	Integration	0.91	Passed	98.6
GCA_955850985.1	OY039089.1	vr14	No	17779468	17482510	17494320	11810	100	Orthopolintovirales	Metazoa	Arthropoda	Insecta	Lepidoptera	Crambidae	Elophila	Elophila nymphaeata	Integration	1	Passed	98.6
GCA_955850985.1	OY039076.1	vr14	No	25749719	22596380	22608166	11786	100	Orthopolintovirales	Metazoa	Arthropoda	Insecta	Lepidoptera	Crambidae	Elophila	Elophila nymphaeata	Integration	1	Passed	98.6
GCA_955850985.1	OY039087.1	vr14	No	21454000	21162762	21174390	11628	100	Orthopolintovirales	Metazoa	Arthropoda	Insecta	Lepidoptera	Crambidae	Elophila	Elophila nymphaeata	Integration	1	Passed	98.6
GCA_955850985.1	OY039068.1	vr14	No	29560561	20076745	20088297	11552	100	Orthopolintovirales	Metazoa	Arthropoda	Insecta	Lepidoptera	Crambidae	Elophila	Elophila nymphaeata	Integration	1	Passed	98.6
GCA_955850985.1	OY039071.1	vr139	No	28865596	22842829	22876598	33769	60	Orthopolintovirales	Metazoa	Arthropoda	Insecta	Lepidoptera	Crambidae	Elophila	Elophila nymphaeata	Integration	0.6	Passed	98.6
GCA_955850985.1	OY039071.1	vr138	No	28865596	22679357	22681679	2322	100	Orthopolintovirales	Metazoa	Arthropoda	Insecta	Lepidoptera	Crambidae	Elophila	Elophila nymphaeata	Integration	0.75	Passed	98.6
GCA_955850985.1	OY039071.1	vr137	No	28865596	22491472	22508210	16738	83.33	Orthopolintovirales	Metazoa	Arthropoda	Insecta	Lepidoptera	Crambidae	Elophila	Elophila nymphaeata	Integration	1	Passed	98.6
GCA_955850985.1	OY039071.1	vr136	No	28865596	22233466	22247695	14229	100	Orthopolintovirales	Metazoa	Arthropoda	Insecta	Lepidoptera	Crambidae	Elophila	Elophila nymphaeata	Integration	1	Passed	98.6
GCA_955850985.1	OY039071.1	vr135	No	28865596	22149533	22189645	40112	85.19	Orthopolintovirales	Metazoa	Arthropoda	Insecta	Lepidoptera	Crambidae	Elophila	Elophila nymphaeata	Integration	0.56	Passed	98.6
GCA_955850985.1	OY039071.1	vr134	No	28865596	21914929	21957497	42568	70	Orthopolintovirales	Metazoa	Arthropoda	Insecta	Lepidoptera	Crambidae	Elophila	Elophila nymphaeata	Integration	0.65	Failed	98.6
GCA_955850985.1	OY039071.1	vr133	No	28865596	21780354	21792661	12307	100	Orthopolintovirales	Metazoa	Arthropoda	Insecta	Lepidoptera	Crambidae	Elophila	Elophila nymphaeata	Integration	1	Passed	98.6
GCA_955850985.1	OY039071.1	vr132	No	28865596	21626258	21643482	17224	92.31	Orthopolintovirales	Metazoa	Arthropoda	Insecta	Lepidoptera	Crambidae	Elophila	Elophila nymphaeata	Integration	0.85	Passed	98.6
GCA_955850985.1	OY039071.1	vr131	No	28865596	21482107	21501715	19608	85.71	Orthopolintovirales	Metazoa	Arthropoda	Insecta	Lepidoptera	Crambidae	Elophila	Elophila nymphaeata	Integration	0.86	Passed	98.6
GCA_955850985.1	OY039071.1	vr130	No	28865596	21132123	21146124	14001	100	Orthopolintovirales	Metazoa	Arthropoda	Insecta	Lepidoptera	Crambidae	Elophila	Elophila nymphaeata	Integration	0.71	Passed	98.6
GCA_955850985.1	OY039085.1	vr13	No	21925908	19944864	19963638	18774	92.31	Orthopolintovirales	Metazoa	Arthropoda	Insecta	Lepidoptera	Crambidae	Elophila	Elophila nymphaeata	Integration	0.85	Passed	98.6
GCA_955850985.1	OY039075.1	vr13	No	27298841	23313894	23331762	17868	100	Orthopolintovirales	Metazoa	Arthropoda	Insecta	Lepidoptera	Crambidae	Elophila	Elophila nymphaeata	Integration	1	Passed	98.6
GCA_955850985.1	OY039072.1	vr13	No	28278043	20513808	20526885	13077	90.91	Orthopolintovirales	Metazoa	Arthropoda	Insecta	Lepidoptera	Crambidae	Elophila	Elophila nymphaeata	Integration	1	Passed	98.6
GCA_955850985.1	OY039068.1	vr13	No	29560561	18030697	18043117	12420	100	Orthopolintovirales	Metazoa	Arthropoda	Insecta	Lepidoptera	Crambidae	Elophila	Elophila nymphaeata	Integration	1	Passed	98.6
GCA_955850985.1	OY039094.1	vr13	No	12805598	8788677	8800984	12307	100	Orthopolintovirales	Metazoa	Arthropoda	Insecta	Lepidoptera	Crambidae	Elophila	Elophila nymphaeata	Integration	1	Passed	98.6
GCA_955850985.1	OY039084.1	vr13	No	22499134	21973158	21985465	12307	100	Orthopolintovirales	Metazoa	Arthropoda	Insecta	Lepidoptera	Crambidae	Elophila	Elophila nymphaeata	Integration	1	Passed	98.6
GCA_955850985.1	OY039079.1	vr13	No	25210403	23719723	23732030	12307	100	Orthopolintovirales	Metazoa	Arthropoda	Insecta	Lepidoptera	Crambidae	Elophila	Elophila nymphaeata	Integration	1	Passed	98.6
GCA_955850985.1	OY039069.1	vr13	No	29103904	27517258	27529565	12307	100	Orthopolintovirales	Metazoa	Arthropoda	Insecta	Lepidoptera	Crambidae	Elophila	Elophila nymphaeata	Integration	1	Passed	98.6
GCA_955850985.1	OY039065.1	vr13	No	33319495	26478558	26490865	12307	100	Orthopolintovirales	Metazoa	Arthropoda	Insecta	Lepidoptera	Crambidae	Elophila	Elophila nymphaeata	Integration	1	Passed	98.6
GCA_955850985.1	OY039070.1	vr13	No	28921200	22268486	22280379	11893	100	Orthopolintovirales	Metazoa	Arthropoda	Insecta	Lepidoptera	Crambidae	Elophila	Elophila nymphaeata	Integration	1	Passed	98.6
GCA_955850985.1	OY039067.1	vr13	No	30747100	28792665	28804558	11893	100	Orthopolintovirales	Metazoa	Arthropoda	Insecta	Lepidoptera	Crambidae	Elophila	Elophila nymphaeata	Integration	1	Passed	98.6
GCA_955850985.1	OY039074.1	vr13	No	27484001	24739994	24751802	11808	100	Orthopolintovirales	Metazoa	Arthropoda	Insecta	Lepidoptera	Crambidae	Elophila	Elophila nymphaeata	Integration	1	Passed	98.6
GCA_955850985.1	OY039089.1	vr13	No	17779468	15166796	15178424	11628	100	Orthopolintovirales	Metazoa	Arthropoda	Insecta	Lepidoptera	Crambidae	Elophila	Elophila nymphaeata	Integration	0.91	Passed	98.6
GCA_955850985.1	OY039076.1	vr13	No	25749719	22547492	22559107	11615	100	Orthopolintovirales	Metazoa	Arthropoda	Insecta	Lepidoptera	Crambidae	Elophila	Elophila nymphaeata	Integration	0.91	Passed	98.6
GCA_955850985.1	OY039095.1	vr13	No	11797930	9238647	9249686	11039	100	Orthopolintovirales	Metazoa	Arthropoda	Insecta	Lepidoptera	Crambidae	Elophila	Elophila nymphaeata	Integration	1	Passed	98.6
GCA_955850985.1	OY039087.1	vr13	No	21454000	20994860	21005892	11032	100	Orthopolintovirales	Metazoa	Arthropoda	Insecta	Lepidoptera	Crambidae	Elophila	Elophila nymphaeata	Integration	1	Passed	98.6
GCA_955850985.1	OY039081.1	vr13	No	23870404	19968357	19978903	10546	100	Orthopolintovirales	Metazoa	Arthropoda	Insecta	Lepidoptera	Crambidae	Elophila	Elophila nymphaeata	Integration	1	Passed	98.6
GCA_955850985.1	OY039091.1	vr13	No	14797200	7506864	7516111	9247	100	Orthopolintovirales	Metazoa	Arthropoda	Insecta	Lepidoptera	Crambidae	Elophila	Elophila nymphaeata	Integration	0.9	Passed	98.6
GCA_955850985.1	OY039071.1	vr13	No	28865596	1779006	1782488	3482	100	Orthopolintovirales	Metazoa	Arthropoda	Insecta	Lepidoptera	Crambidae	Elophila	Elophila nymphaeata	Integration	1	Failed	98.6
GCA_955850985.1	OY039071.1	vr129	No	28865596	20909453	20915671	6218	100	Orthopolintovirales	Metazoa	Arthropoda	Insecta	Lepidoptera	Crambidae	Elophila	Elophila nymphaeata	Integration	0.8	Passed	98.6
GCA_955850985.1	OY039071.1	vr128	No	28865596	20531956	20541964	10008	100	Orthopolintovirales	Metazoa	Arthropoda	Insecta	Lepidoptera	Crambidae	Elophila	Elophila nymphaeata	Integration	0.89	Passed	98.6
GCA_955850985.1	OY039071.1	vr127	No	28865596	20466110	20483777	17667	86.67	Orthopolintovirales	Metazoa	Arthropoda	Insecta	Lepidoptera	Crambidae	Elophila	Elophila nymphaeata	Integration	0.67	Failed	98.6
GCA_955850985.1	OY039071.1	vr126	No	28865596	20366943	20373741	6798	85.71	Orthopolintovirales	Metazoa	Arthropoda	Insecta	Lepidoptera	Crambidae	Elophila	Elophila nymphaeata	Integration	0.57	Failed	98.6
GCA_955850985.1	OY039071.1	vr125	No	28865596	20236379	20248686	12307	100	Orthopolintovirales	Metazoa	Arthropoda	Insecta	Lepidoptera	Crambidae	Elophila	Elophila nymphaeata	Integration	1	Passed	98.6
GCA_955850985.1	OY039071.1	vr124	No	28865596	20189970	20208880	18910	100	Orthopolintovirales	Metazoa	Arthropoda	Insecta	Lepidoptera	Crambidae	Elophila	Elophila nymphaeata	Integration	1	Passed	98.6
GCA_955850985.1	OY039071.1	vr123	No	28865596	19918725	19940249	21524	72.22	Orthopolintovirales	Metazoa	Arthropoda	Insecta	Lepidoptera	Crambidae	Elophila	Elophila nymphaeata	Integration	0.89	Passed	98.6
GCA_955850985.1	OY039071.1	vr122	No	28865596	19877927	19888385	10458	90.91	Orthopolintovirales	Metazoa	Arthropoda	Insecta	Lepidoptera	Crambidae	Elophila	Elophila nymphaeata	Integration	0.82	Passed	98.6
GCA_955850985.1	OY039071.1	vr121	No	28865596	19741303	19757600	16297	88.89	Orthopolintovirales	Metazoa	Arthropoda	Insecta	Lepidoptera	Crambidae	Elophila	Elophila nymphaeata	Integration	0.89	Passed	98.6
GCA_955850985.1	OY039071.1	vr120	No	28865596	19291094	19313573	22479	72.22	Orthopolintovirales	Metazoa	Arthropoda	Insecta	Lepidoptera	Crambidae	Elophila	Elophila nymphaeata	Integration	0.78	Failed	98.6
GCA_955850985.1	OY039089.1	vr12	No	17779468	14856110	14875306	19196	90.91	Orthopolintovirales	Metazoa	Arthropoda	Insecta	Lepidoptera	Crambidae	Elophila	Elophila nymphaeata	Integration	1	Passed	98.6
GCA_955850985.1	OY039085.1	vr12	No	21925908	19882780	19900026	17246	86.67	Orthopolintovirales	Metazoa	Arthropoda	Insecta	Lepidoptera	Crambidae	Elophila	Elophila nymphaeata	Integration	0.8	Passed	98.6
GCA_955850985.1	OY039076.1	vr12	No	25749719	20808985	20826199	17214	100	Orthopolintovirales	Metazoa	Arthropoda	Insecta	Lepidoptera	Crambidae	Elophila	Elophila nymphaeata	Integration	0.91	Passed	98.6
GCA_955850985.1	OY039079.1	vr12	No	25210403	23132154	23148369	16215	92.31	Orthopolintovirales	Metazoa	Arthropoda	Insecta	Lepidoptera	Crambidae	Elophila	Elophila nymphaeata	Integration	0.85	Passed	98.6
GCA_955850985.1	OY039091.1	vr12	No	14797200	7407653	7421169	13516	100	Orthopolintovirales	Metazoa	Arthropoda	Insecta	Lepidoptera	Crambidae	Elophila	Elophila nymphaeata	Integration	0.62	Passed	98.6
GCA_955850985.1	OY039070.1	vr12	No	28921200	18919771	18932411	12640	100	Orthopolintovirales	Metazoa	Arthropoda	Insecta	Lepidoptera	Crambidae	Elophila	Elophila nymphaeata	Integration	0.91	Passed	98.6
GCA_955850985.1	OY039071.1	vr12	No	28865596	1749132	1761454	12322	72.73	Orthopolintovirales	Metazoa	Arthropoda	Insecta	Lepidoptera	Crambidae	Elophila	Elophila nymphaeata	Integration	0.91	Failed	98.6
GCA_955850985.1	OY039095.1	vr12	No	11797930	8959939	8972246	12307	100	Orthopolintovirales	Metazoa	Arthropoda	Insecta	Lepidoptera	Crambidae	Elophila	Elophila nymphaeata	Integration	1	Passed	98.6
GCA_955850985.1	OY039087.1	vr12	No	21454000	20504356	20516663	12307	100	Orthopolintovirales	Metazoa	Arthropoda	Insecta	Lepidoptera	Crambidae	Elophila	Elophila nymphaeata	Integration	1	Passed	98.6
GCA_955850985.1	OY039081.1	vr12	No	23870404	19689570	19701877	12307	100	Orthopolintovirales	Metazoa	Arthropoda	Insecta	Lepidoptera	Crambidae	Elophila	Elophila nymphaeata	Integration	1	Passed	98.6
GCA_955850985.1	OY039075.1	vr12	No	27298841	20248257	20260564	12307	100	Orthopolintovirales	Metazoa	Arthropoda	Insecta	Lepidoptera	Crambidae	Elophila	Elophila nymphaeata	Integration	1	Passed	98.6
GCA_955850985.1	OY039069.1	vr12	No	29103904	24590744	24603051	12307	100	Orthopolintovirales	Metazoa	Arthropoda	Insecta	Lepidoptera	Crambidae	Elophila	Elophila nymphaeata	Integration	1	Passed	98.6
GCA_955850985.1	OY039068.1	vr12	No	29560561	17982475	17994782	12307	100	Orthopolintovirales	Metazoa	Arthropoda	Insecta	Lepidoptera	Crambidae	Elophila	Elophila nymphaeata	Integration	1	Passed	98.6
GCA_955850985.1	OY039067.1	vr12	No	30747100	25958735	25971042	12307	100	Orthopolintovirales	Metazoa	Arthropoda	Insecta	Lepidoptera	Crambidae	Elophila	Elophila nymphaeata	Integration	1	Passed	98.6
GCA_955850985.1	OY039084.1	vr12	No	22499134	20704823	20716667	11844	100	Orthopolintovirales	Metazoa	Arthropoda	Insecta	Lepidoptera	Crambidae	Elophila	Elophila nymphaeata	Integration	1	Passed	98.6
GCA_955850985.1	OY039074.1	vr12	No	27484001	23263843	23275627	11784	100	Orthopolintovirales	Metazoa	Arthropoda	Insecta	Lepidoptera	Crambidae	Elophila	Elophila nymphaeata	Integration	0.91	Passed	98.6
GCA_955850985.1	OY039094.1	vr12	No	12805598	8222785	8234529	11744	100	Orthopolintovirales	Metazoa	Arthropoda	Insecta	Lepidoptera	Crambidae	Elophila	Elophila nymphaeata	Integration	1	Passed	98.6
GCA_955850985.1	OY039072.1	vr12	No	28278043	16496781	16508333	11552	100	Orthopolintovirales	Metazoa	Arthropoda	Insecta	Lepidoptera	Crambidae	Elophila	Elophila nymphaeata	Integration	1	Passed	98.6
GCA_955850985.1	OY039065.1	vr12	No	33319495	25791217	25802760	11543	100	Orthopolintovirales	Metazoa	Arthropoda	Insecta	Lepidoptera	Crambidae	Elophila	Elophila nymphaeata	Integration	1	Passed	98.6
GCA_955850985.1	OY039071.1	vr119	No	28865596	19223738	19274665	50927	63.64	Orthopolintovirales	Metazoa	Arthropoda	Insecta	Lepidoptera	Crambidae	Elophila	Elophila nymphaeata	Integration	0.61	Passed	98.6
GCA_955850985.1	OY039071.1	vr118	No	28865596	18206075	18222834	16759	92.31	Orthopolintovirales	Metazoa	Arthropoda	Insecta	Lepidoptera	Crambidae	Elophila	Elophila nymphaeata	Integration	0.85	Passed	98.6
GCA_955850985.1	OY039071.1	vr117	No	28865596	18146945	18157116	10171	85.71	Orthopolintovirales	Metazoa	Arthropoda	Insecta	Lepidoptera	Crambidae	Elophila	Elophila nymphaeata	Integration	0.79	Passed	98.6
GCA_955850985.1	OY039071.1	vr116	No	28865596	18102311	18122558	20247	84.62	Orthopolintovirales	Metazoa	Arthropoda	Insecta	Lepidoptera	Crambidae	Elophila	Elophila nymphaeata	Integration	1	Passed	98.6
GCA_955850985.1	OY039071.1	vr115	No	28865596	17983319	18025061	41742	90.62	Orthopolintovirales	Metazoa	Arthropoda	Insecta	Lepidoptera	Crambidae	Elophila	Elophila nymphaeata	Integration	0.44	Passed	98.6
GCA_955850985.1	OY039071.1	vr114	No	28865596	17929494	17959429	29935	84.21	Orthopolintovirales	Metazoa	Arthropoda	Insecta	Lepidoptera	Crambidae	Elophila	Elophila nymphaeata	Integration	0.63	Passed	98.6
GCA_955850985.1	OY039071.1	vr113	No	28865596	17698015	17717543	19528	80	Orthopolintovirales	Metazoa	Arthropoda	Insecta	Lepidoptera	Crambidae	Elophila	Elophila nymphaeata	Integration	0.8	Passed	98.6
GCA_955850985.1	OY039071.1	vr112	No	28865596	17551976	17563608	11632	100	Orthopolintovirales	Metazoa	Arthropoda	Insecta	Lepidoptera	Crambidae	Elophila	Elophila nymphaeata	Integration	0.91	Passed	98.6
GCA_955850985.1	OY039071.1	vr111	No	28865596	17513826	17529323	15497	100	Orthopolintovirales	Metazoa	Arthropoda	Insecta	Lepidoptera	Crambidae	Elophila	Elophila nymphaeata	Integration	0.83	Passed	98.6
GCA_955850985.1	OY039071.1	vr110	No	28865596	17241864	17253617	11753	100	Orthopolintovirales	Metazoa	Arthropoda	Insecta	Lepidoptera	Crambidae	Elophila	Elophila nymphaeata	Integration	1	Passed	98.6
GCA_955850985.1	OY039091.1	vr11	No	14797200	7308965	7329135	20170	88.24	Orthopolintovirales	Metazoa	Arthropoda	Insecta	Lepidoptera	Crambidae	Elophila	Elophila nymphaeata	Integration	0.65	Passed	98.6
GCA_955850985.1	OY039069.1	vr11	No	29103904	23217287	23232235	14948	100	Orthopolintovirales	Metazoa	Arthropoda	Insecta	Lepidoptera	Crambidae	Elophila	Elophila nymphaeata	Integration	1	Passed	98.6
GCA_955850985.1	OY039094.1	vr11	No	12805598	8192151	8205285	13134	85.71	Orthopolintovirales	Metazoa	Arthropoda	Insecta	Lepidoptera	Crambidae	Elophila	Elophila nymphaeata	Integration	0.86	Passed	98.6
GCA_955850985.1	OY039095.1	vr11	No	11797930	8712228	8724535	12307	100	Orthopolintovirales	Metazoa	Arthropoda	Insecta	Lepidoptera	Crambidae	Elophila	Elophila nymphaeata	Integration	1	Passed	98.6
GCA_955850985.1	OY039089.1	vr11	No	17779468	13082963	13095270	12307	100	Orthopolintovirales	Metazoa	Arthropoda	Insecta	Lepidoptera	Crambidae	Elophila	Elophila nymphaeata	Integration	1	Passed	98.6
GCA_955850985.1	OY039087.1	vr11	No	21454000	20217464	20229771	12307	100	Orthopolintovirales	Metazoa	Arthropoda	Insecta	Lepidoptera	Crambidae	Elophila	Elophila nymphaeata	Integration	1	Passed	98.6
GCA_955850985.1	OY039076.1	vr11	No	25749719	17509854	17522161	12307	100	Orthopolintovirales	Metazoa	Arthropoda	Insecta	Lepidoptera	Crambidae	Elophila	Elophila nymphaeata	Integration	0.91	Passed	98.6
GCA_955850985.1	OY039075.1	vr11	No	27298841	19942856	19955163	12307	100	Orthopolintovirales	Metazoa	Arthropoda	Insecta	Lepidoptera	Crambidae	Elophila	Elophila nymphaeata	Integration	1	Passed	98.6
GCA_955850985.1	OY039073.1	vr11	No	28085327	28034157	28046464	12307	100	Orthopolintovirales	Metazoa	Arthropoda	Insecta	Lepidoptera	Crambidae	Elophila	Elophila nymphaeata	Integration	1	Passed	98.6
GCA_955850985.1	OY039070.1	vr11	No	28921200	17172936	17185243	12307	100	Orthopolintovirales	Metazoa	Arthropoda	Insecta	Lepidoptera	Crambidae	Elophila	Elophila nymphaeata	Integration	1	Passed	98.6
GCA_955850985.1	OY039067.1	vr11	No	30747100	23224992	23237299	12307	100	Orthopolintovirales	Metazoa	Arthropoda	Insecta	Lepidoptera	Crambidae	Elophila	Elophila nymphaeata	Integration	1	Passed	98.6
GCA_955850985.1	OY039065.1	vr11	No	33319495	23062218	23074525	12307	100	Orthopolintovirales	Metazoa	Arthropoda	Insecta	Lepidoptera	Crambidae	Elophila	Elophila nymphaeata	Integration	1	Passed	98.6
GCA_955850985.1	OY039078.1	vr11	No	25569011	23155123	23167429	12306	100	Orthopolintovirales	Metazoa	Arthropoda	Insecta	Lepidoptera	Crambidae	Elophila	Elophila nymphaeata	Integration	0.91	Passed	98.6
GCA_955850985.1	OY039081.1	vr11	No	23870404	18601069	18613374	12305	100	Orthopolintovirales	Metazoa	Arthropoda	Insecta	Lepidoptera	Crambidae	Elophila	Elophila nymphaeata	Integration	1	Passed	98.6
GCA_955850985.1	OY039086.1	vr11	No	21596958	21382140	21394033	11893	88.89	Orthopolintovirales	Metazoa	Arthropoda	Insecta	Lepidoptera	Crambidae	Elophila	Elophila nymphaeata	Integration	1	Passed	98.6
GCA_955850985.1	OY039079.1	vr11	No	25210403	22920187	22932080	11893	100	Orthopolintovirales	Metazoa	Arthropoda	Insecta	Lepidoptera	Crambidae	Elophila	Elophila nymphaeata	Integration	1	Passed	98.6
GCA_955850985.1	OY039066.1	vr11	No	32269509	32000988	32012881	11893	100	Orthopolintovirales	Metazoa	Arthropoda	Insecta	Lepidoptera	Crambidae	Elophila	Elophila nymphaeata	Integration	1	Passed	98.6
GCA_955850985.1	OY039068.1	vr11	No	29560561	17126311	17138161	11850	100	Orthopolintovirales	Metazoa	Arthropoda	Insecta	Lepidoptera	Crambidae	Elophila	Elophila nymphaeata	Integration	1	Passed	98.6
GCA_955850985.1	OY039084.1	vr11	No	22499134	20390766	20402575	11809	100	Orthopolintovirales	Metazoa	Arthropoda	Insecta	Lepidoptera	Crambidae	Elophila	Elophila nymphaeata	Integration	1	Passed	98.6
GCA_955850985.1	OY039072.1	vr11	No	28278043	12507969	12519509	11540	100	Orthopolintovirales	Metazoa	Arthropoda	Insecta	Lepidoptera	Crambidae	Elophila	Elophila nymphaeata	Integration	1	Passed	98.6
GCA_955850985.1	OY039085.1	vr11	No	21925908	18946911	18958138	11227	100	Orthopolintovirales	Metazoa	Arthropoda	Insecta	Lepidoptera	Crambidae	Elophila	Elophila nymphaeata	Integration	0.91	Passed	98.6
GCA_955850985.1	OY039074.1	vr11	No	27484001	20791553	20802126	10573	90.91	Orthopolintovirales	Metazoa	Arthropoda	Insecta	Lepidoptera	Crambidae	Elophila	Elophila nymphaeata	Integration	0.82	Passed	98.6
GCA_955850985.1	OY039071.1	vr11	No	28865596	1705713	1711095	5382	100	Orthopolintovirales	Metazoa	Arthropoda	Insecta	Lepidoptera	Crambidae	Elophila	Elophila nymphaeata	Integration	0.8	Failed	98.6
GCA_955850985.1	OY039071.1	vr109	No	28865596	17179097	17202029	22932	100	Orthopolintovirales	Metazoa	Arthropoda	Insecta	Lepidoptera	Crambidae	Elophila	Elophila nymphaeata	Integration	0.77	Passed	98.6
GCA_955850985.1	OY039071.1	vr108	No	28865596	17130966	17148286	17320	76.92	Orthopolintovirales	Metazoa	Arthropoda	Insecta	Lepidoptera	Crambidae	Elophila	Elophila nymphaeata	Integration	0.62	Passed	98.6
GCA_955850985.1	OY039071.1	vr107	No	28865596	17083998	17096338	12340	100	Orthopolintovirales	Metazoa	Arthropoda	Insecta	Lepidoptera	Crambidae	Elophila	Elophila nymphaeata	Integration	0.91	Passed	98.6
GCA_955850985.1	OY039071.1	vr106	No	28865596	16861758	16874737	12979	91.67	Orthopolintovirales	Metazoa	Arthropoda	Insecta	Lepidoptera	Crambidae	Elophila	Elophila nymphaeata	Integration	0.83	Passed	98.6
GCA_955850985.1	OY039071.1	vr105	No	28865596	16801837	16812801	10964	100	Orthopolintovirales	Metazoa	Arthropoda	Insecta	Lepidoptera	Crambidae	Elophila	Elophila nymphaeata	Integration	1	Passed	98.6
GCA_955850985.1	OY039071.1	vr104	No	28865596	16386899	16397769	10870	84.62	Orthopolintovirales	Metazoa	Arthropoda	Insecta	Lepidoptera	Crambidae	Elophila	Elophila nymphaeata	Integration	0.85	Passed	98.6
GCA_955850985.1	OY039071.1	vr103	No	28865596	16334588	16346739	12151	80	Orthopolintovirales	Metazoa	Arthropoda	Insecta	Lepidoptera	Crambidae	Elophila	Elophila nymphaeata	Integration	0.8	Passed	98.6
GCA_955850985.1	OY039071.1	vr102	No	28865596	16089223	16118514	29291	75	Orthopolintovirales	Metazoa	Arthropoda	Insecta	Lepidoptera	Crambidae	Elophila	Elophila nymphaeata	Integration	0.75	Passed	98.6
GCA_955850985.1	OY039071.1	vr101	No	28865596	15749999	15761787	11788	100	Orthopolintovirales	Metazoa	Arthropoda	Insecta	Lepidoptera	Crambidae	Elophila	Elophila nymphaeata	Integration	0.91	Passed	98.6
GCA_955850985.1	OY039071.1	vr100	No	28865596	15635787	15647631	11844	100	Orthopolintovirales	Metazoa	Arthropoda	Insecta	Lepidoptera	Crambidae	Elophila	Elophila nymphaeata	Integration	1	Passed	98.6
GCA_955850985.1	OY039094.1	vr10	No	12805598	7806002	7845369	39367	100	Orthopolintovirales	Metazoa	Arthropoda	Insecta	Lepidoptera	Crambidae	Elophila	Elophila nymphaeata	Integration	0.45	Passed	98.6
GCA_955850985.1	OY039084.1	vr10	No	22499134	19812293	19844729	32436	100	Orthopolintovirales	Metazoa	Arthropoda	Insecta	Lepidoptera	Crambidae	Elophila	Elophila nymphaeata	Integration	0.48	Passed	98.6
GCA_955850985.1	OY039071.1	vr10	No	28865596	1373569	1394995	21426	84.62	Orthopolintovirales	Metazoa	Arthropoda	Insecta	Lepidoptera	Crambidae	Elophila	Elophila nymphaeata	Integration	0.85	Passed	98.6
GCA_955850985.1	OY039086.1	vr10	No	21596958	21155171	21172385	17214	89.47	Orthopolintovirales	Metazoa	Arthropoda	Insecta	Lepidoptera	Crambidae	Elophila	Elophila nymphaeata	Integration	0.95	Passed	98.6
GCA_955850985.1	OY039074.1	vr10	No	27484001	19714898	19729830	14932	90.91	Orthopolintovirales	Metazoa	Arthropoda	Insecta	Lepidoptera	Crambidae	Elophila	Elophila nymphaeata	Integration	1	Passed	98.6
GCA_955850985.1	OY039091.1	vr10	No	14797200	7218080	7231594	13514	100	Orthopolintovirales	Metazoa	Arthropoda	Insecta	Lepidoptera	Crambidae	Elophila	Elophila nymphaeata	Integration	0.62	Passed	98.6
GCA_955850985.1	OY039095.1	vr10	No	11797930	8107501	8119808	12307	100	Orthopolintovirales	Metazoa	Arthropoda	Insecta	Lepidoptera	Crambidae	Elophila	Elophila nymphaeata	Integration	1	Passed	98.6
GCA_955850985.1	OY039081.1	vr10	No	23870404	18438997	18451304	12307	100	Orthopolintovirales	Metazoa	Arthropoda	Insecta	Lepidoptera	Crambidae	Elophila	Elophila nymphaeata	Integration	1	Passed	98.6
GCA_955850985.1	OY039076.1	vr10	No	25749719	17461808	17474115	12307	100	Orthopolintovirales	Metazoa	Arthropoda	Insecta	Lepidoptera	Crambidae	Elophila	Elophila nymphaeata	Integration	1	Passed	98.6
GCA_955850985.1	OY039070.1	vr10	No	28921200	14020528	14032835	12307	100	Orthopolintovirales	Metazoa	Arthropoda	Insecta	Lepidoptera	Crambidae	Elophila	Elophila nymphaeata	Integration	1	Passed	98.6
GCA_955850985.1	OY039069.1	vr10	No	29103904	22649553	22661860	12307	100	Orthopolintovirales	Metazoa	Arthropoda	Insecta	Lepidoptera	Crambidae	Elophila	Elophila nymphaeata	Integration	1	Passed	98.6
GCA_955850985.1	OY039067.1	vr10	No	30747100	22789407	22801714	12307	100	Orthopolintovirales	Metazoa	Arthropoda	Insecta	Lepidoptera	Crambidae	Elophila	Elophila nymphaeata	Integration	1	Passed	98.6
GCA_955850985.1	OY039065.1	vr10	No	33319495	17305669	17317976	12307	100	Orthopolintovirales	Metazoa	Arthropoda	Insecta	Lepidoptera	Crambidae	Elophila	Elophila nymphaeata	Integration	1	Passed	98.6
GCA_955850985.1	OY039085.1	vr10	No	21925908	17624958	17637259	12301	100	Orthopolintovirales	Metazoa	Arthropoda	Insecta	Lepidoptera	Crambidae	Elophila	Elophila nymphaeata	Integration	1	Passed	98.6
GCA_955850985.1	OY039079.1	vr10	No	25210403	21270418	21282719	12301	100	Orthopolintovirales	Metazoa	Arthropoda	Insecta	Lepidoptera	Crambidae	Elophila	Elophila nymphaeata	Integration	1	Passed	98.6
GCA_955850985.1	OY039072.1	vr10	No	28278043	11269800	11281988	12188	100	Orthopolintovirales	Metazoa	Arthropoda	Insecta	Lepidoptera	Crambidae	Elophila	Elophila nymphaeata	Integration	1	Passed	98.6
GCA_955850985.1	OY039078.1	vr10	No	25569011	23041896	23053789	11893	100	Orthopolintovirales	Metazoa	Arthropoda	Insecta	Lepidoptera	Crambidae	Elophila	Elophila nymphaeata	Integration	1	Passed	98.6
GCA_955850985.1	OY039066.1	vr10	No	32269509	31976859	31988752	11893	100	Orthopolintovirales	Metazoa	Arthropoda	Insecta	Lepidoptera	Crambidae	Elophila	Elophila nymphaeata	Integration	1	Passed	98.6
GCA_955850985.1	OY039075.1	vr10	No	27298841	17548229	17560076	11847	100	Orthopolintovirales	Metazoa	Arthropoda	Insecta	Lepidoptera	Crambidae	Elophila	Elophila nymphaeata	Integration	1	Passed	98.6
GCA_955850985.1	OY039073.1	vr10	No	28085327	25634457	25646265	11808	100	Orthopolintovirales	Metazoa	Arthropoda	Insecta	Lepidoptera	Crambidae	Elophila	Elophila nymphaeata	Integration	1	Passed	98.6
GCA_955850985.1	OY039089.1	vr10	No	17779468	10843685	10855407	11722	100	Orthopolintovirales	Metazoa	Arthropoda	Insecta	Lepidoptera	Crambidae	Elophila	Elophila nymphaeata	Integration	1	Passed	98.6
GCA_955850985.1	OY039068.1	vr10	No	29560561	14655245	14666788	11543	100	Orthopolintovirales	Metazoa	Arthropoda	Insecta	Lepidoptera	Crambidae	Elophila	Elophila nymphaeata	Integration	1	Passed	98.6
GCA_955850985.1	OY039087.1	vr10	No	21454000	20185252	20196380	11128	100	Orthopolintovirales	Metazoa	Arthropoda	Insecta	Lepidoptera	Crambidae	Elophila	Elophila nymphaeata	Integration	0.83	Passed	98.6
GCA_955850985.1	CATPCV010000004.1	vr1	No	191000	167100	187773	20673	81.25	Orthopolintovirales	Metazoa	Arthropoda	Insecta	Lepidoptera	Crambidae	Elophila	Elophila nymphaeata	Integration	0.81	Passed	98.6
GCA_955850985.1	OY039069.1	vr1	No	29103904	5922433	5940736	18303	100	Orthopolintovirales	Metazoa	Arthropoda	Insecta	Lepidoptera	Crambidae	Elophila	Elophila nymphaeata	Integration	0.83	Passed	98.6
GCA_955850985.1	OY039086.1	vr1	No	21596958	2504508	2522774	18266	94.12	Orthopolintovirales	Metazoa	Arthropoda	Insecta	Lepidoptera	Crambidae	Elophila	Elophila nymphaeata	Integration	1	Passed	98.6
GCA_955850985.1	OY039088.1	vr1	No	19898333	2507406	2524922	17516	100	Orthopolintovirales	Metazoa	Arthropoda	Insecta	Lepidoptera	Crambidae	Elophila	Elophila nymphaeata	Integration	0.91	Passed	98.6
GCA_955850985.1	OY039067.1	vr1	No	30747100	705598	722812	17214	100	Orthopolintovirales	Metazoa	Arthropoda	Insecta	Lepidoptera	Crambidae	Elophila	Elophila nymphaeata	Integration	0.91	Passed	98.6
GCA_955850985.1	OY039065.1	vr1	No	33319495	489653	503718	14065	100	Orthopolintovirales	Metazoa	Arthropoda	Insecta	Lepidoptera	Crambidae	Elophila	Elophila nymphaeata	Integration	0.91	Passed	98.6
GCA_955850985.1	OY039080.1	vr1	No	24410342	1144836	1158415	13579	91.67	Orthopolintovirales	Metazoa	Arthropoda	Insecta	Lepidoptera	Crambidae	Elophila	Elophila nymphaeata	Integration	0.92	Passed	98.6
GCA_955850985.1	OY039075.1	vr1	No	27298841	1894319	1907351	13032	100	Orthopolintovirales	Metazoa	Arthropoda	Insecta	Lepidoptera	Crambidae	Elophila	Elophila nymphaeata	Integration	1	Passed	98.6
GCA_955850985.1	OY039073.1	vr1	No	28085327	4017891	4030200	12309	100	Orthopolintovirales	Metazoa	Arthropoda	Insecta	Lepidoptera	Crambidae	Elophila	Elophila nymphaeata	Integration	1	Passed	98.6
GCA_955850985.1	OY039095.1	vr1	No	11797930	193650	205957	12307	100	Orthopolintovirales	Metazoa	Arthropoda	Insecta	Lepidoptera	Crambidae	Elophila	Elophila nymphaeata	Integration	1	Passed	98.6
GCA_955850985.1	OY039092.1	vr1	No	14025000	5321846	5334153	12307	100	Orthopolintovirales	Metazoa	Arthropoda	Insecta	Lepidoptera	Crambidae	Elophila	Elophila nymphaeata	Integration	1	Passed	98.6
GCA_955850985.1	OY039090.1	vr1	No	17278012	2643770	2656077	12307	100	Orthopolintovirales	Metazoa	Arthropoda	Insecta	Lepidoptera	Crambidae	Elophila	Elophila nymphaeata	Integration	1	Passed	98.6
GCA_955850985.1	OY039089.1	vr1	No	17779468	166709	179016	12307	100	Orthopolintovirales	Metazoa	Arthropoda	Insecta	Lepidoptera	Crambidae	Elophila	Elophila nymphaeata	Integration	1	Passed	98.6
GCA_955850985.1	OY039084.1	vr1	No	22499134	1250416	1262723	12307	100	Orthopolintovirales	Metazoa	Arthropoda	Insecta	Lepidoptera	Crambidae	Elophila	Elophila nymphaeata	Integration	1	Passed	98.6
GCA_955850985.1	OY039083.1	vr1	No	22819000	120799	133106	12307	71.43	Orthopolintovirales	Metazoa	Arthropoda	Insecta	Lepidoptera	Crambidae	Elophila	Elophila nymphaeata	Integration	1	Passed	98.6
GCA_955850985.1	OY039079.1	vr1	No	25210403	2652338	2664645	12307	100	Orthopolintovirales	Metazoa	Arthropoda	Insecta	Lepidoptera	Crambidae	Elophila	Elophila nymphaeata	Integration	1	Passed	98.6
GCA_955850985.1	OY039070.1	vr1	No	28921200	404766	417073	12307	100	Orthopolintovirales	Metazoa	Arthropoda	Insecta	Lepidoptera	Crambidae	Elophila	Elophila nymphaeata	Integration	1	Passed	98.6
GCA_955850985.1	CATPCV010000041.1	vr1	No	49684	2260	14567	12307	100	Orthopolintovirales	Metazoa	Arthropoda	Insecta	Lepidoptera	Crambidae	Elophila	Elophila nymphaeata	Integration	1	Passed	98.6
GCA_955850985.1	CATPCV010000022.1	vr1	No	252000	144109	156416	12307	90.91	Orthopolintovirales	Metazoa	Arthropoda	Insecta	Lepidoptera	Crambidae	Elophila	Elophila nymphaeata	Integration	1	Passed	98.6
GCA_955850985.1	OY039071.1	vr1	No	28865596	9318	21624	12306	100	Orthopolintovirales	Metazoa	Arthropoda	Insecta	Lepidoptera	Crambidae	Elophila	Elophila nymphaeata	Integration	0.91	Passed	98.6
GCA_955850985.1	CATPCV010000019.1	vr1	No	18974	1509	13792	12283	90.91	Orthopolintovirales	Metazoa	Arthropoda	Insecta	Lepidoptera	Crambidae	Elophila	Elophila nymphaeata	Viral contig	1	Passed	98.6
GCA_955850985.1	CATPCV010000009.1	vr1	No	21718	7171	19448	12277	90.91	Orthopolintovirales	Metazoa	Arthropoda	Insecta	Lepidoptera	Crambidae	Elophila	Elophila nymphaeata	Viral contig	1	Passed	98.6
GCA_955850985.1	OY039082.1	vr1	No	23662222	112779	124672	11893	100	Orthopolintovirales	Metazoa	Arthropoda	Insecta	Lepidoptera	Crambidae	Elophila	Elophila nymphaeata	Integration	1	Passed	98.6
GCA_955850985.1	OY039074.1	vr1	No	27484001	678268	690161	11893	100	Orthopolintovirales	Metazoa	Arthropoda	Insecta	Lepidoptera	Crambidae	Elophila	Elophila nymphaeata	Integration	1	Passed	98.6
GCA_955850985.1	OY039094.1	vr1	No	12805598	458795	470615	11820	100	Orthopolintovirales	Metazoa	Arthropoda	Insecta	Lepidoptera	Crambidae	Elophila	Elophila nymphaeata	Integration	1	Passed	98.6
GCA_955850985.1	OY039078.1	vr1	No	25569011	525511	537323	11812	100	Orthopolintovirales	Metazoa	Arthropoda	Insecta	Lepidoptera	Crambidae	Elophila	Elophila nymphaeata	Integration	0.91	Passed	98.6
GCA_955850985.1	OY039077.1	vr1	No	25720800	2373165	2384973	11808	100	Orthopolintovirales	Metazoa	Arthropoda	Insecta	Lepidoptera	Crambidae	Elophila	Elophila nymphaeata	Integration	1	Passed	98.6
GCA_955850985.1	OY039091.1	vr1	No	14797200	278281	290074	11793	100	Orthopolintovirales	Metazoa	Arthropoda	Insecta	Lepidoptera	Crambidae	Elophila	Elophila nymphaeata	Integration	1	Passed	98.6
GCA_955850985.1	OY039066.1	vr1	No	32269509	4601842	4613633	11791	100	Orthopolintovirales	Metazoa	Arthropoda	Insecta	Lepidoptera	Crambidae	Elophila	Elophila nymphaeata	Integration	1	Passed	98.6
GCA_955850985.1	OY039068.1	vr1	No	29560561	823969	835731	11762	100	Orthopolintovirales	Metazoa	Arthropoda	Insecta	Lepidoptera	Crambidae	Elophila	Elophila nymphaeata	Integration	1	Passed	98.6
GCA_955850985.1	OY039087.1	vr1	No	21454000	1993418	2005087	11669	100	Orthopolintovirales	Metazoa	Arthropoda	Insecta	Lepidoptera	Crambidae	Elophila	Elophila nymphaeata	Integration	1	Passed	98.6
GCA_955850985.1	OY039072.1	vr1	No	28278043	851464	863092	11628	100	Orthopolintovirales	Metazoa	Arthropoda	Insecta	Lepidoptera	Crambidae	Elophila	Elophila nymphaeata	Integration	1	Passed	98.6
GCA_955850985.1	OY039081.1	vr1	No	23870404	2978978	2990012	11034	100	Orthopolintovirales	Metazoa	Arthropoda	Insecta	Lepidoptera	Crambidae	Elophila	Elophila nymphaeata	Integration	1	Passed	98.6
GCA_955850985.1	OY039085.1	vr1	No	21925908	127564	138597	11033	100	Orthopolintovirales	Metazoa	Arthropoda	Insecta	Lepidoptera	Crambidae	Elophila	Elophila nymphaeata	Integration	1	Passed	98.6
GCA_955850985.1	CATPCV010000027.1	vr1	No	61000	1	10556	10555	90.91	Orthopolintovirales	Metazoa	Arthropoda	Insecta	Lepidoptera	Crambidae	Elophila	Elophila nymphaeata	Integration	1	Passed	98.6
GCA_955850985.1	CATPCV010000003.1	vr1	No	48000	2	10332	10330	100	Orthopolintovirales	Metazoa	Arthropoda	Insecta	Lepidoptera	Crambidae	Elophila	Elophila nymphaeata	Integration	1	Passed	98.6
GCA_955850985.1	OY039076.1	vr1	No	25749719	1600062	1609815	9753	100	Orthopolintovirales	Metazoa	Arthropoda	Insecta	Lepidoptera	Crambidae	Elophila	Elophila nymphaeata	Integration	1	Passed	98.6
GCA_955850985.1	OY039093.1	vr1	No	12991779	338812	345673	6861	92.86	Orthopolintovirales	Metazoa	Arthropoda	Insecta	Lepidoptera	Crambidae	Elophila	Elophila nymphaeata	Integration	1	Passed	98.6
GCA_955850985.1	CATPCV010000023.1	vr1	No	41278	1	6540	6539	75	Orthopolintovirales	Metazoa	Arthropoda	Insecta	Lepidoptera	Crambidae	Elophila	Elophila nymphaeata	Integration	1	Failed	98.6
GCA_955846215.1	CATPCU010001121.1	vr8	No	3387433	2321091	2332719	11628	100	Orthopolintovirales	Metazoa	Arthropoda	Insecta	Lepidoptera	Crambidae	Elophila	Elophila nymphaeata	Integration	1	Passed	92.8
GCA_955846215.1	CATPCU010001121.1	vr7	No	3387433	1199577	1216791	17214	84.62	Orthopolintovirales	Metazoa	Arthropoda	Insecta	Lepidoptera	Crambidae	Elophila	Elophila nymphaeata	Integration	0.92	Passed	92.8
GCA_955846215.1	CATPCU010001219.1	vr7	No	2927000	2725991	2737798	11807	100	Orthopolintovirales	Metazoa	Arthropoda	Insecta	Lepidoptera	Crambidae	Elophila	Elophila nymphaeata	Integration	1	Passed	92.8
GCA_955846215.1	CATPCU010000054.1	vr6	No	1507898	1421922	1434229	12307	100	Orthopolintovirales	Metazoa	Arthropoda	Insecta	Lepidoptera	Crambidae	Elophila	Elophila nymphaeata	Integration	1	Passed	92.8
GCA_955846215.1	CATPCU010001219.1	vr6	No	2927000	1745366	1757174	11808	100	Orthopolintovirales	Metazoa	Arthropoda	Insecta	Lepidoptera	Crambidae	Elophila	Elophila nymphaeata	Integration	1	Passed	92.8
GCA_955846215.1	CATPCU010001121.1	vr6	No	3387433	758442	769694	11252	100	Orthopolintovirales	Metazoa	Arthropoda	Insecta	Lepidoptera	Crambidae	Elophila	Elophila nymphaeata	Integration	0.9	Passed	92.8
GCA_955846215.1	CATPCU010001221.1	vr5	No	1476740	1461772	1474079	12307	100	Orthopolintovirales	Metazoa	Arthropoda	Insecta	Lepidoptera	Crambidae	Elophila	Elophila nymphaeata	Integration	1	Passed	92.8
GCA_955846215.1	CATPCU010000134.1	vr5	No	3835542	2099196	2111503	12307	100	Orthopolintovirales	Metazoa	Arthropoda	Insecta	Lepidoptera	Crambidae	Elophila	Elophila nymphaeata	Integration	1	Passed	92.8
GCA_955846215.1	CATPCU010000054.1	vr5	No	1507898	1348780	1361087	12307	100	Orthopolintovirales	Metazoa	Arthropoda	Insecta	Lepidoptera	Crambidae	Elophila	Elophila nymphaeata	Integration	1	Passed	92.8
GCA_955846215.1	CATPCU010000016.1	vr5	No	3290327	2003036	2015343	12307	80	Orthopolintovirales	Metazoa	Arthropoda	Insecta	Lepidoptera	Crambidae	Elophila	Elophila nymphaeata	Integration	1	Passed	92.8
GCA_955846215.1	CATPCU010001219.1	vr5	No	2927000	1478878	1490601	11723	100	Orthopolintovirales	Metazoa	Arthropoda	Insecta	Lepidoptera	Crambidae	Elophila	Elophila nymphaeata	Integration	0.91	Passed	92.8
GCA_955846215.1	CATPCU010001121.1	vr5	No	3387433	643347	654959	11612	100	Orthopolintovirales	Metazoa	Arthropoda	Insecta	Lepidoptera	Crambidae	Elophila	Elophila nymphaeata	Integration	1	Passed	92.8
GCA_955846215.1	CATPCU010001127.1	vr5	No	7088094	6970082	6981574	11492	100	Orthopolintovirales	Metazoa	Arthropoda	Insecta	Lepidoptera	Crambidae	Elophila	Elophila nymphaeata	Integration	1	Passed	92.8
GCA_955846215.1	CATPCU010000011.1	vr5	No	1744617	1734075	1744615	10540	100	Orthopolintovirales	Metazoa	Arthropoda	Insecta	Lepidoptera	Crambidae	Elophila	Elophila nymphaeata	Integration	1	Passed	92.8
GCA_955846215.1	CATPCU010000613.1	vr4	No	541247	519274	541246	21972	68	Orthopolintovirales	Metazoa	Arthropoda	Insecta	Lepidoptera	Crambidae	Elophila	Elophila nymphaeata	Integration	0.68	Passed	92.8
GCA_955846215.1	CATPCU010001221.1	vr4	No	1476740	1117137	1129444	12307	100	Orthopolintovirales	Metazoa	Arthropoda	Insecta	Lepidoptera	Crambidae	Elophila	Elophila nymphaeata	Integration	1	Passed	92.8
GCA_955846215.1	CATPCU010001127.1	vr4	No	7088094	6472419	6484726	12307	100	Orthopolintovirales	Metazoa	Arthropoda	Insecta	Lepidoptera	Crambidae	Elophila	Elophila nymphaeata	Integration	1	Passed	92.8
GCA_955846215.1	CATPCU010000171.1	vr4	No	1352920	1177295	1189602	12307	100	Orthopolintovirales	Metazoa	Arthropoda	Insecta	Lepidoptera	Crambidae	Elophila	Elophila nymphaeata	Integration	1	Passed	92.8
GCA_955846215.1	CATPCU010000016.1	vr4	No	3290327	1834404	1846711	12307	80	Orthopolintovirales	Metazoa	Arthropoda	Insecta	Lepidoptera	Crambidae	Elophila	Elophila nymphaeata	Integration	1	Passed	92.8
GCA_955846215.1	CATPCU010000011.1	vr4	No	1744617	1412594	1424901	12307	100	Orthopolintovirales	Metazoa	Arthropoda	Insecta	Lepidoptera	Crambidae	Elophila	Elophila nymphaeata	Integration	1	Passed	92.8
GCA_955846215.1	CATPCU010000054.1	vr4	No	1507898	1301839	1314145	12306	100	Orthopolintovirales	Metazoa	Arthropoda	Insecta	Lepidoptera	Crambidae	Elophila	Elophila nymphaeata	Integration	1	Passed	92.8
GCA_955846215.1	CATPCU010000068.1	vr4	No	3973677	3957558	3969525	11967	100	Orthopolintovirales	Metazoa	Arthropoda	Insecta	Lepidoptera	Crambidae	Elophila	Elophila nymphaeata	Integration	0.91	Passed	92.8
GCA_955846215.1	CATPCU010001134.1	vr4	No	988488	974946	986839	11893	90.91	Orthopolintovirales	Metazoa	Arthropoda	Insecta	Lepidoptera	Crambidae	Elophila	Elophila nymphaeata	Integration	1	Passed	92.8
GCA_955846215.1	CATPCU010000073.1	vr4	No	2832380	2673509	2685324	11815	100	Orthopolintovirales	Metazoa	Arthropoda	Insecta	Lepidoptera	Crambidae	Elophila	Elophila nymphaeata	Integration	0.91	Passed	92.8
GCA_955846215.1	CATPCU010001219.1	vr4	No	2927000	1420509	1432189	11680	90.91	Orthopolintovirales	Metazoa	Arthropoda	Insecta	Lepidoptera	Crambidae	Elophila	Elophila nymphaeata	Integration	1	Passed	92.8
GCA_955846215.1	CATPCU010000021.1	vr4	No	4112830	3755822	3767374	11552	90.91	Orthopolintovirales	Metazoa	Arthropoda	Insecta	Lepidoptera	Crambidae	Elophila	Elophila nymphaeata	Integration	1	Passed	92.8
GCA_955846215.1	CATPCU010000134.1	vr4	No	3835542	1808938	1819511	10573	90.91	Orthopolintovirales	Metazoa	Arthropoda	Insecta	Lepidoptera	Crambidae	Elophila	Elophila nymphaeata	Integration	0.82	Passed	92.8
GCA_955846215.1	CATPCU010001121.1	vr4	No	3387433	603263	612566	9303	71.43	Orthopolintovirales	Metazoa	Arthropoda	Insecta	Lepidoptera	Crambidae	Elophila	Elophila nymphaeata	Integration	0.86	Failed	92.8
GCA_955846215.1	CATPCU010000322.1	vr4	No	1662467	1654585	1662465	7880	100	Orthopolintovirales	Metazoa	Arthropoda	Insecta	Lepidoptera	Crambidae	Elophila	Elophila nymphaeata	Integration	1	Failed	92.8
GCA_955846215.1	CATPCU010000126.1	vr4	No	1154645	1146788	1154644	7856	100	Orthopolintovirales	Metazoa	Arthropoda	Insecta	Lepidoptera	Crambidae	Elophila	Elophila nymphaeata	Integration	1	Failed	92.8
GCA_955846215.1	CATPCU010000424.1	vr3	No	1429861	1381728	1429860	48132	94.12	Orthopolintovirales	Metazoa	Arthropoda	Insecta	Lepidoptera	Crambidae	Elophila	Elophila nymphaeata	Integration	0.35	Passed	92.8
GCA_955846215.1	CATPCU010000016.1	vr3	No	3290327	1688820	1718637	29817	75	Orthopolintovirales	Metazoa	Arthropoda	Insecta	Lepidoptera	Crambidae	Elophila	Elophila nymphaeata	Integration	0.42	Passed	92.8
GCA_955846215.1	CATPCU010000216.1	vr3	No	1860920	1211540	1230391	18851	91.67	Orthopolintovirales	Metazoa	Arthropoda	Insecta	Lepidoptera	Crambidae	Elophila	Elophila nymphaeata	Integration	0.92	Passed	92.8
GCA_955846215.1	CATPCU010000322.1	vr3	No	1662467	896492	913071	16579	83.33	Orthopolintovirales	Metazoa	Arthropoda	Insecta	Lepidoptera	Crambidae	Elophila	Elophila nymphaeata	Integration	1	Passed	92.8
GCA_955846215.1	CATPCU010000398.1	vr3	No	506785	318689	331948	13259	80	Orthopolintovirales	Metazoa	Arthropoda	Insecta	Lepidoptera	Crambidae	Elophila	Elophila nymphaeata	Integration	0.87	Passed	92.8
GCA_955846215.1	CATPCU010001127.1	vr3	No	7088094	2861071	2874087	13016	91.67	Orthopolintovirales	Metazoa	Arthropoda	Insecta	Lepidoptera	Crambidae	Elophila	Elophila nymphaeata	Integration	0.92	Passed	92.8
GCA_955846215.1	CATPCU010000171.1	vr3	No	1352920	855222	867903	12681	100	Orthopolintovirales	Metazoa	Arthropoda	Insecta	Lepidoptera	Crambidae	Elophila	Elophila nymphaeata	Integration	0.83	Passed	92.8
GCA_955846215.1	CATPCU010000276.1	vr3	No	2437864	1376939	1389520	12581	91.67	Orthopolintovirales	Metazoa	Arthropoda	Insecta	Lepidoptera	Crambidae	Elophila	Elophila nymphaeata	Integration	0.92	Passed	92.8
GCA_955846215.1	CATPCU010001220.1	vr3	No	2900684	2882587	2894896	12309	100	Orthopolintovirales	Metazoa	Arthropoda	Insecta	Lepidoptera	Crambidae	Elophila	Elophila nymphaeata	Integration	0.91	Passed	92.8
GCA_955846215.1	CATPCU010001221.1	vr3	No	1476740	918402	930709	12307	100	Orthopolintovirales	Metazoa	Arthropoda	Insecta	Lepidoptera	Crambidae	Elophila	Elophila nymphaeata	Integration	1	Passed	92.8
GCA_955846215.1	CATPCU010001192.1	vr3	No	429665	207281	219588	12307	90.91	Orthopolintovirales	Metazoa	Arthropoda	Insecta	Lepidoptera	Crambidae	Elophila	Elophila nymphaeata	Integration	1	Passed	92.8
GCA_955846215.1	CATPCU010001163.1	vr3	No	2101776	1409749	1422056	12307	100	Orthopolintovirales	Metazoa	Arthropoda	Insecta	Lepidoptera	Crambidae	Elophila	Elophila nymphaeata	Integration	1	Passed	92.8
GCA_955846215.1	CATPCU010000441.1	vr3	No	1682104	1668906	1681213	12307	100	Orthopolintovirales	Metazoa	Arthropoda	Insecta	Lepidoptera	Crambidae	Elophila	Elophila nymphaeata	Integration	1	Passed	92.8
GCA_955846215.1	CATPCU010000245.1	vr3	No	1004539	988287	1000594	12307	100	Orthopolintovirales	Metazoa	Arthropoda	Insecta	Lepidoptera	Crambidae	Elophila	Elophila nymphaeata	Integration	1	Passed	92.8
GCA_955846215.1	CATPCU010000204.1	vr3	No	834647	817864	830171	12307	100	Orthopolintovirales	Metazoa	Arthropoda	Insecta	Lepidoptera	Crambidae	Elophila	Elophila nymphaeata	Integration	1	Passed	92.8
GCA_955846215.1	CATPCU010000126.1	vr3	No	1154645	790375	802682	12307	100	Orthopolintovirales	Metazoa	Arthropoda	Insecta	Lepidoptera	Crambidae	Elophila	Elophila nymphaeata	Integration	1	Passed	92.8
GCA_955846215.1	CATPCU010000081.1	vr3	No	4290192	3414487	3426794	12307	73.33	Orthopolintovirales	Metazoa	Arthropoda	Insecta	Lepidoptera	Crambidae	Elophila	Elophila nymphaeata	Integration	1	Passed	92.8
GCA_955846215.1	CATPCU010000073.1	vr3	No	2832380	2313937	2326244	12307	100	Orthopolintovirales	Metazoa	Arthropoda	Insecta	Lepidoptera	Crambidae	Elophila	Elophila nymphaeata	Integration	1	Passed	92.8
GCA_955846215.1	CATPCU010000068.1	vr3	No	3973677	1797057	1809364	12307	100	Orthopolintovirales	Metazoa	Arthropoda	Insecta	Lepidoptera	Crambidae	Elophila	Elophila nymphaeata	Integration	1	Passed	92.8
GCA_955846215.1	CATPCU010000063.1	vr3	No	1937535	1543085	1555392	12307	100	Orthopolintovirales	Metazoa	Arthropoda	Insecta	Lepidoptera	Crambidae	Elophila	Elophila nymphaeata	Integration	1	Passed	92.8
GCA_955846215.1	CATPCU010000062.1	vr3	No	2132597	2117357	2129664	12307	100	Orthopolintovirales	Metazoa	Arthropoda	Insecta	Lepidoptera	Crambidae	Elophila	Elophila nymphaeata	Integration	1	Passed	92.8
GCA_955846215.1	CATPCU010000248.1	vr3	No	864787	852887	864786	11899	100	Orthopolintovirales	Metazoa	Arthropoda	Insecta	Lepidoptera	Crambidae	Elophila	Elophila nymphaeata	Integration	1	Passed	92.8
GCA_955846215.1	CATPCU010001236.1	vr3	No	302838	285043	296936	11893	90.91	Orthopolintovirales	Metazoa	Arthropoda	Insecta	Lepidoptera	Crambidae	Elophila	Elophila nymphaeata	Integration	1	Passed	92.8
GCA_955846215.1	CATPCU010001121.1	vr3	No	3387433	559336	571229	11893	90.91	Orthopolintovirales	Metazoa	Arthropoda	Insecta	Lepidoptera	Crambidae	Elophila	Elophila nymphaeata	Integration	1	Passed	92.8
GCA_955846215.1	CATPCU010000054.1	vr3	No	1507898	764335	776179	11844	90.91	Orthopolintovirales	Metazoa	Arthropoda	Insecta	Lepidoptera	Crambidae	Elophila	Elophila nymphaeata	Integration	1	Passed	92.8
GCA_955846215.1	CATPCU010000426.1	vr3	No	782623	226240	238049	11809	91.67	Orthopolintovirales	Metazoa	Arthropoda	Insecta	Lepidoptera	Crambidae	Elophila	Elophila nymphaeata	Integration	0.92	Passed	92.8
GCA_955846215.1	CATPCU010000313.1	vr3	No	719831	344752	356561	11809	100	Orthopolintovirales	Metazoa	Arthropoda	Insecta	Lepidoptera	Crambidae	Elophila	Elophila nymphaeata	Integration	1	Passed	92.8
GCA_955846215.1	CATPCU010000315.1	vr3	No	2298950	2042335	2054142	11807	100	Orthopolintovirales	Metazoa	Arthropoda	Insecta	Lepidoptera	Crambidae	Elophila	Elophila nymphaeata	Integration	1	Passed	92.8
GCA_955846215.1	CATPCU010000272.1	vr3	No	1904468	1828828	1840632	11804	100	Orthopolintovirales	Metazoa	Arthropoda	Insecta	Lepidoptera	Crambidae	Elophila	Elophila nymphaeata	Integration	1	Passed	92.8
GCA_955846215.1	CATPCU010000021.1	vr3	No	4112830	2872995	2884791	11796	100	Orthopolintovirales	Metazoa	Arthropoda	Insecta	Lepidoptera	Crambidae	Elophila	Elophila nymphaeata	Integration	1	Passed	92.8
GCA_955846215.1	CATPCU010001134.1	vr3	No	988488	745410	757197	11787	90.91	Orthopolintovirales	Metazoa	Arthropoda	Insecta	Lepidoptera	Crambidae	Elophila	Elophila nymphaeata	Integration	1	Passed	92.8
GCA_955846215.1	CATPCU010000136.1	vr3	No	736753	718668	730446	11778	91.67	Orthopolintovirales	Metazoa	Arthropoda	Insecta	Lepidoptera	Crambidae	Elophila	Elophila nymphaeata	Integration	0.92	Passed	92.8
GCA_955846215.1	CATPCU010001219.1	vr3	No	2927000	1248303	1259983	11680	90.91	Orthopolintovirales	Metazoa	Arthropoda	Insecta	Lepidoptera	Crambidae	Elophila	Elophila nymphaeata	Integration	1	Passed	92.8
GCA_955846215.1	CATPCU010000206.1	vr3	No	2837671	1574879	1586556	11677	90.91	Orthopolintovirales	Metazoa	Arthropoda	Insecta	Lepidoptera	Crambidae	Elophila	Elophila nymphaeata	Integration	1	Passed	92.8
GCA_955846215.1	CATPCU010000613.1	vr3	No	541247	237216	248840	11624	91.67	Orthopolintovirales	Metazoa	Arthropoda	Insecta	Lepidoptera	Crambidae	Elophila	Elophila nymphaeata	Integration	0.92	Passed	92.8
GCA_955846215.1	CATPCU010001167.1	vr3	No	2155540	2104491	2116034	11543	90.91	Orthopolintovirales	Metazoa	Arthropoda	Insecta	Lepidoptera	Crambidae	Elophila	Elophila nymphaeata	Integration	1	Passed	92.8
GCA_955846215.1	CATPCU010000297.1	vr3	No	436934	425824	436934	11110	100	Orthopolintovirales	Metazoa	Arthropoda	Insecta	Lepidoptera	Crambidae	Elophila	Elophila nymphaeata	Integration	1	Passed	92.8
GCA_955846215.1	CATPCU010000582.1	vr3	No	335402	324551	335402	10851	90	Orthopolintovirales	Metazoa	Arthropoda	Insecta	Lepidoptera	Crambidae	Elophila	Elophila nymphaeata	Integration	1	Passed	92.8
GCA_955846215.1	CATPCU010000134.1	vr3	No	3835542	1677697	1687106	9409	81.82	Orthopolintovirales	Metazoa	Arthropoda	Insecta	Lepidoptera	Crambidae	Elophila	Elophila nymphaeata	Integration	0.91	Passed	92.8
GCA_955846215.1	CATPCU010000195.1	vr3	No	1307268	1298295	1307267	8972	100	Orthopolintovirales	Metazoa	Arthropoda	Insecta	Lepidoptera	Crambidae	Elophila	Elophila nymphaeata	Integration	0.75	Passed	92.8
GCA_955846215.1	CATPCU010000011.1	vr3	No	1744617	1133721	1140873	7152	100	Orthopolintovirales	Metazoa	Arthropoda	Insecta	Lepidoptera	Crambidae	Elophila	Elophila nymphaeata	Integration	0.75	Failed	92.8
GCA_955846215.1	CATPCU010000179.1	vr3	No	1704001	1652754	1655313	2559	100	Orthopolintovirales	Metazoa	Arthropoda	Insecta	Lepidoptera	Crambidae	Elophila	Elophila nymphaeata	Integration	1	Passed	92.8
GCA_955846215.1	CATPCU010001122.1	vr2	No	3068206	618877	652898	34021	76.92	Orthopolintovirales	Metazoa	Arthropoda	Insecta	Lepidoptera	Crambidae	Elophila	Elophila nymphaeata	Integration	0.62	Passed	92.8
GCA_955846215.1	CATPCU010000065.1	vr2	No	778652	754643	778650	24007	68.42	Orthopolintovirales	Metazoa	Arthropoda	Insecta	Lepidoptera	Crambidae	Elophila	Elophila nymphaeata	Integration	0.95	Passed	92.8
GCA_955846215.1	CATPCU010000407.1	vr2	No	1186221	1035169	1055795	20626	83.33	Orthopolintovirales	Metazoa	Arthropoda	Insecta	Lepidoptera	Crambidae	Elophila	Elophila nymphaeata	Integration	1	Passed	92.8
GCA_955846215.1	CATPCU010000303.1	vr2	No	1528497	541155	559433	18278	76.92	Orthopolintovirales	Metazoa	Arthropoda	Insecta	Lepidoptera	Crambidae	Elophila	Elophila nymphaeata	Integration	1	Passed	92.8
GCA_955846215.1	CATPCU010000016.1	vr2	No	3290327	1452737	1470111	17374	61.11	Orthopolintovirales	Metazoa	Arthropoda	Insecta	Lepidoptera	Crambidae	Elophila	Elophila nymphaeata	Integration	0.94	Passed	92.8
GCA_955846215.1	CATPCU010000759.1	vr2	No	181842	164243	180576	16333	83.33	Orthopolintovirales	Metazoa	Arthropoda	Insecta	Lepidoptera	Crambidae	Elophila	Elophila nymphaeata	Integration	1	Passed	92.8
GCA_955846215.1	CATPCU010000383.1	vr2	No	937720	921441	937720	16279	83.33	Orthopolintovirales	Metazoa	Arthropoda	Insecta	Lepidoptera	Crambidae	Elophila	Elophila nymphaeata	Integration	1	Passed	92.8
GCA_955846215.1	CATPCU010001221.1	vr2	No	1476740	95657	110147	14490	91.67	Orthopolintovirales	Metazoa	Arthropoda	Insecta	Lepidoptera	Crambidae	Elophila	Elophila nymphaeata	Integration	0.92	Passed	92.8
GCA_955846215.1	CATPCU010001145.1	vr2	No	1625100	537318	551776	14458	100	Orthopolintovirales	Metazoa	Arthropoda	Insecta	Lepidoptera	Crambidae	Elophila	Elophila nymphaeata	Integration	0.91	Passed	92.8
GCA_955846215.1	CATPCU010000010.1	vr2	No	1134813	881151	893944	12793	100	Orthopolintovirales	Metazoa	Arthropoda	Insecta	Lepidoptera	Crambidae	Elophila	Elophila nymphaeata	Integration	1	Passed	92.8
GCA_955846215.1	CATPCU010000033.1	vr2	No	3004252	2991579	3004252	12673	71.43	Orthopolintovirales	Metazoa	Arthropoda	Insecta	Lepidoptera	Crambidae	Elophila	Elophila nymphaeata	Integration	1	Passed	92.8
GCA_955846215.1	CATPCU010001179.1	vr2	No	1309490	742926	755567	12641	100	Orthopolintovirales	Metazoa	Arthropoda	Insecta	Lepidoptera	Crambidae	Elophila	Elophila nymphaeata	Integration	1	Passed	92.8
GCA_955846215.1	CATPCU010001192.1	vr2	No	429665	77122	89756	12634	91.67	Orthopolintovirales	Metazoa	Arthropoda	Insecta	Lepidoptera	Crambidae	Elophila	Elophila nymphaeata	Integration	0.92	Passed	92.8
GCA_955846215.1	CATPCU010000273.1	vr2	No	815114	796309	808841	12532	91.67	Orthopolintovirales	Metazoa	Arthropoda	Insecta	Lepidoptera	Crambidae	Elophila	Elophila nymphaeata	Integration	0.92	Passed	92.8
GCA_955846215.1	CATPCU010001119.1	vr2	No	683370	583035	595372	12337	90.91	Orthopolintovirales	Metazoa	Arthropoda	Insecta	Lepidoptera	Crambidae	Elophila	Elophila nymphaeata	Integration	1	Passed	92.8
GCA_955846215.1	CATPCU010001228.1	vr2	No	869780	851961	864268	12307	100	Orthopolintovirales	Metazoa	Arthropoda	Insecta	Lepidoptera	Crambidae	Elophila	Elophila nymphaeata	Integration	1	Passed	92.8
GCA_955846215.1	CATPCU010001227.1	vr2	No	995084	629018	641325	12307	100	Orthopolintovirales	Metazoa	Arthropoda	Insecta	Lepidoptera	Crambidae	Elophila	Elophila nymphaeata	Integration	1	Passed	92.8
GCA_955846215.1	CATPCU010001222.1	vr2	No	1344423	1331824	1344131	12307	100	Orthopolintovirales	Metazoa	Arthropoda	Insecta	Lepidoptera	Crambidae	Elophila	Elophila nymphaeata	Integration	1	Passed	92.8
GCA_955846215.1	CATPCU010001180.1	vr2	No	1688478	169035	181342	12307	100	Orthopolintovirales	Metazoa	Arthropoda	Insecta	Lepidoptera	Crambidae	Elophila	Elophila nymphaeata	Integration	1	Passed	92.8
GCA_955846215.1	CATPCU010001163.1	vr2	No	2101776	151020	163327	12307	100	Orthopolintovirales	Metazoa	Arthropoda	Insecta	Lepidoptera	Crambidae	Elophila	Elophila nymphaeata	Integration	1	Passed	92.8
GCA_955846215.1	CATPCU010001151.1	vr2	No	1128893	1111606	1123913	12307	100	Orthopolintovirales	Metazoa	Arthropoda	Insecta	Lepidoptera	Crambidae	Elophila	Elophila nymphaeata	Integration	1	Passed	92.8
GCA_955846215.1	CATPCU010001096.1	vr2	No	1588397	1574891	1587198	12307	100	Orthopolintovirales	Metazoa	Arthropoda	Insecta	Lepidoptera	Crambidae	Elophila	Elophila nymphaeata	Integration	1	Passed	92.8
GCA_955846215.1	CATPCU010000776.1	vr2	No	123290	107712	120019	12307	100	Orthopolintovirales	Metazoa	Arthropoda	Insecta	Lepidoptera	Crambidae	Elophila	Elophila nymphaeata	Integration	1	Passed	92.8
GCA_955846215.1	CATPCU010000614.1	vr2	No	186288	173148	185455	12307	100	Orthopolintovirales	Metazoa	Arthropoda	Insecta	Lepidoptera	Crambidae	Elophila	Elophila nymphaeata	Integration	1	Passed	92.8
GCA_955846215.1	CATPCU010000551.1	vr2	No	272325	94657	106964	12307	100	Orthopolintovirales	Metazoa	Arthropoda	Insecta	Lepidoptera	Crambidae	Elophila	Elophila nymphaeata	Integration	1	Passed	92.8
GCA_955846215.1	CATPCU010000539.1	vr2	No	542583	25219	37526	12307	100	Orthopolintovirales	Metazoa	Arthropoda	Insecta	Lepidoptera	Crambidae	Elophila	Elophila nymphaeata	Integration	1	Passed	92.8
GCA_955846215.1	CATPCU010000484.1	vr2	No	639006	625457	637764	12307	100	Orthopolintovirales	Metazoa	Arthropoda	Insecta	Lepidoptera	Crambidae	Elophila	Elophila nymphaeata	Integration	1	Passed	92.8
GCA_955846215.1	CATPCU010000424.1	vr2	No	1429861	1062779	1075086	12307	100	Orthopolintovirales	Metazoa	Arthropoda	Insecta	Lepidoptera	Crambidae	Elophila	Elophila nymphaeata	Integration	1	Passed	92.8
GCA_955846215.1	CATPCU010000394.1	vr2	No	837508	822909	835216	12307	100	Orthopolintovirales	Metazoa	Arthropoda	Insecta	Lepidoptera	Crambidae	Elophila	Elophila nymphaeata	Integration	1	Passed	92.8
GCA_955846215.1	CATPCU010000388.1	vr2	No	223704	210243	222550	12307	100	Orthopolintovirales	Metazoa	Arthropoda	Insecta	Lepidoptera	Crambidae	Elophila	Elophila nymphaeata	Integration	1	Passed	92.8
GCA_955846215.1	CATPCU010000366.1	vr2	No	172243	154208	166515	12307	100	Orthopolintovirales	Metazoa	Arthropoda	Insecta	Lepidoptera	Crambidae	Elophila	Elophila nymphaeata	Integration	1	Passed	92.8
GCA_955846215.1	CATPCU010000360.1	vr2	No	745009	732282	744589	12307	100	Orthopolintovirales	Metazoa	Arthropoda	Insecta	Lepidoptera	Crambidae	Elophila	Elophila nymphaeata	Integration	1	Passed	92.8
GCA_955846215.1	CATPCU010000358.1	vr2	No	904685	344637	356944	12307	100	Orthopolintovirales	Metazoa	Arthropoda	Insecta	Lepidoptera	Crambidae	Elophila	Elophila nymphaeata	Integration	1	Passed	92.8
GCA_955846215.1	CATPCU010000292.1	vr2	No	1062181	1047110	1059417	12307	100	Orthopolintovirales	Metazoa	Arthropoda	Insecta	Lepidoptera	Crambidae	Elophila	Elophila nymphaeata	Integration	1	Passed	92.8
GCA_955846215.1	CATPCU010000290.1	vr2	No	1658257	1148837	1161144	12307	100	Orthopolintovirales	Metazoa	Arthropoda	Insecta	Lepidoptera	Crambidae	Elophila	Elophila nymphaeata	Integration	1	Passed	92.8
GCA_955846215.1	CATPCU010000248.1	vr2	No	864787	512669	524976	12307	100	Orthopolintovirales	Metazoa	Arthropoda	Insecta	Lepidoptera	Crambidae	Elophila	Elophila nymphaeata	Integration	0.91	Passed	92.8
GCA_955846215.1	CATPCU010000169.1	vr2	No	934304	160520	172827	12307	100	Orthopolintovirales	Metazoa	Arthropoda	Insecta	Lepidoptera	Crambidae	Elophila	Elophila nymphaeata	Integration	1	Passed	92.8
GCA_955846215.1	CATPCU010000136.1	vr2	No	736753	654409	666716	12307	100	Orthopolintovirales	Metazoa	Arthropoda	Insecta	Lepidoptera	Crambidae	Elophila	Elophila nymphaeata	Integration	1	Passed	92.8
GCA_955846215.1	CATPCU010000118.1	vr2	No	534970	494726	507033	12307	90.91	Orthopolintovirales	Metazoa	Arthropoda	Insecta	Lepidoptera	Crambidae	Elophila	Elophila nymphaeata	Integration	1	Passed	92.8
GCA_955846215.1	CATPCU010000099.1	vr2	No	1412394	1354591	1366898	12307	100	Orthopolintovirales	Metazoa	Arthropoda	Insecta	Lepidoptera	Crambidae	Elophila	Elophila nymphaeata	Integration	1	Passed	92.8
GCA_955846215.1	CATPCU010000075.1	vr2	No	1164604	1151454	1163761	12307	100	Orthopolintovirales	Metazoa	Arthropoda	Insecta	Lepidoptera	Crambidae	Elophila	Elophila nymphaeata	Integration	1	Passed	92.8
GCA_955846215.1	CATPCU010000067.1	vr2	No	3068570	2867487	2879794	12307	100	Orthopolintovirales	Metazoa	Arthropoda	Insecta	Lepidoptera	Crambidae	Elophila	Elophila nymphaeata	Integration	1	Passed	92.8
GCA_955846215.1	CATPCU010000063.1	vr2	No	1937535	1218262	1230569	12307	100	Orthopolintovirales	Metazoa	Arthropoda	Insecta	Lepidoptera	Crambidae	Elophila	Elophila nymphaeata	Integration	1	Passed	92.8
GCA_955846215.1	CATPCU010000050.1	vr2	No	1340401	333919	346226	12307	100	Orthopolintovirales	Metazoa	Arthropoda	Insecta	Lepidoptera	Crambidae	Elophila	Elophila nymphaeata	Integration	1	Passed	92.8
GCA_955846215.1	CATPCU010000046.1	vr2	No	3397062	1793812	1806119	12307	100	Orthopolintovirales	Metazoa	Arthropoda	Insecta	Lepidoptera	Crambidae	Elophila	Elophila nymphaeata	Integration	1	Passed	92.8
GCA_955846215.1	CATPCU010000037.1	vr2	No	811180	798762	811069	12307	100	Orthopolintovirales	Metazoa	Arthropoda	Insecta	Lepidoptera	Crambidae	Elophila	Elophila nymphaeata	Integration	1	Passed	92.8
GCA_955846215.1	CATPCU010000012.1	vr2	No	1160580	331018	343325	12307	100	Orthopolintovirales	Metazoa	Arthropoda	Insecta	Lepidoptera	Crambidae	Elophila	Elophila nymphaeata	Integration	1	Passed	92.8
GCA_955846215.1	CATPCU010000011.1	vr2	No	1744617	1062141	1074448	12307	100	Orthopolintovirales	Metazoa	Arthropoda	Insecta	Lepidoptera	Crambidae	Elophila	Elophila nymphaeata	Integration	1	Passed	92.8
GCA_955846215.1	CATPCU010000322.1	vr2	No	1662467	333393	345699	12306	100	Orthopolintovirales	Metazoa	Arthropoda	Insecta	Lepidoptera	Crambidae	Elophila	Elophila nymphaeata	Integration	1	Passed	92.8
GCA_955846215.1	CATPCU010000629.1	vr2	No	134099	118081	130386	12305	90.91	Orthopolintovirales	Metazoa	Arthropoda	Insecta	Lepidoptera	Crambidae	Elophila	Elophila nymphaeata	Integration	1	Passed	92.8
GCA_955846215.1	CATPCU010000097.1	vr2	No	1303037	1290464	1302767	12303	91.67	Orthopolintovirales	Metazoa	Arthropoda	Insecta	Lepidoptera	Crambidae	Elophila	Elophila nymphaeata	Integration	0.83	Passed	92.8
GCA_955846215.1	CATPCU010000196.1	vr2	No	1929130	1915700	1928001	12301	100	Orthopolintovirales	Metazoa	Arthropoda	Insecta	Lepidoptera	Crambidae	Elophila	Elophila nymphaeata	Integration	1	Passed	92.8
GCA_955846215.1	CATPCU010000076.1	vr2	No	1747058	1729608	1741909	12301	100	Orthopolintovirales	Metazoa	Arthropoda	Insecta	Lepidoptera	Crambidae	Elophila	Elophila nymphaeata	Integration	1	Passed	92.8
GCA_955846215.1	CATPCU010000449.1	vr2	No	336539	323360	335645	12285	90.91	Orthopolintovirales	Metazoa	Arthropoda	Insecta	Lepidoptera	Crambidae	Elophila	Elophila nymphaeata	Integration	1	Passed	92.8
GCA_955846215.1	CATPCU010000441.1	vr2	No	1682104	1437835	1450104	12269	100	Orthopolintovirales	Metazoa	Arthropoda	Insecta	Lepidoptera	Crambidae	Elophila	Elophila nymphaeata	Integration	0.91	Passed	92.8
GCA_955846215.1	CATPCU010000204.1	vr2	No	834647	783754	796016	12262	100	Orthopolintovirales	Metazoa	Arthropoda	Insecta	Lepidoptera	Crambidae	Elophila	Elophila nymphaeata	Integration	1	Passed	92.8
GCA_955846215.1	CATPCU010000285.1	vr2	No	963569	951339	963568	12229	100	Orthopolintovirales	Metazoa	Arthropoda	Insecta	Lepidoptera	Crambidae	Elophila	Elophila nymphaeata	Integration	1	Passed	92.8
GCA_955846215.1	CATPCU010000111.1	vr2	No	2316220	1982439	1994631	12192	100	Orthopolintovirales	Metazoa	Arthropoda	Insecta	Lepidoptera	Crambidae	Elophila	Elophila nymphaeata	Integration	1	Passed	92.8
GCA_955846215.1	CATPCU010000160.1	vr2	No	820738	808700	820737	12037	100	Orthopolintovirales	Metazoa	Arthropoda	Insecta	Lepidoptera	Crambidae	Elophila	Elophila nymphaeata	Integration	1	Passed	92.8
GCA_955846215.1	CATPCU010000150.1	vr2	No	100299	88272	100297	12025	90.91	Orthopolintovirales	Metazoa	Arthropoda	Insecta	Lepidoptera	Crambidae	Elophila	Elophila nymphaeata	Integration	1	Passed	92.8
GCA_955846215.1	CATPCU010001236.1	vr2	No	302838	260835	272728	11893	90.91	Orthopolintovirales	Metazoa	Arthropoda	Insecta	Lepidoptera	Crambidae	Elophila	Elophila nymphaeata	Integration	1	Passed	92.8
GCA_955846215.1	CATPCU010001233.1	vr2	No	588200	568623	580516	11893	90.91	Orthopolintovirales	Metazoa	Arthropoda	Insecta	Lepidoptera	Crambidae	Elophila	Elophila nymphaeata	Integration	1	Passed	92.8
GCA_955846215.1	CATPCU010001220.1	vr2	No	2900684	877518	889411	11893	90.91	Orthopolintovirales	Metazoa	Arthropoda	Insecta	Lepidoptera	Crambidae	Elophila	Elophila nymphaeata	Integration	1	Passed	92.8
GCA_955846215.1	CATPCU010001147.1	vr2	No	1035051	986858	998751	11893	90.91	Orthopolintovirales	Metazoa	Arthropoda	Insecta	Lepidoptera	Crambidae	Elophila	Elophila nymphaeata	Integration	1	Passed	92.8
GCA_955846215.1	CATPCU010000711.1	vr2	No	56639	41796	53689	11893	90.91	Orthopolintovirales	Metazoa	Arthropoda	Insecta	Lepidoptera	Crambidae	Elophila	Elophila nymphaeata	Integration	1	Passed	92.8
GCA_955846215.1	CATPCU010000276.1	vr2	No	2437864	748400	760293	11893	90.91	Orthopolintovirales	Metazoa	Arthropoda	Insecta	Lepidoptera	Crambidae	Elophila	Elophila nymphaeata	Integration	1	Passed	92.8
GCA_955846215.1	CATPCU010000085.1	vr2	No	2827944	2390255	2402148	11893	90.91	Orthopolintovirales	Metazoa	Arthropoda	Insecta	Lepidoptera	Crambidae	Elophila	Elophila nymphaeata	Integration	1	Passed	92.8
GCA_955846215.1	CATPCU010000081.1	vr2	No	4290192	3228472	3240365	11893	64.71	Orthopolintovirales	Metazoa	Arthropoda	Insecta	Lepidoptera	Crambidae	Elophila	Elophila nymphaeata	Integration	0.94	Passed	92.8
GCA_955846215.1	CATPCU010000062.1	vr2	No	2132597	1867987	1879880	11893	90.91	Orthopolintovirales	Metazoa	Arthropoda	Insecta	Lepidoptera	Crambidae	Elophila	Elophila nymphaeata	Integration	1	Passed	92.8
GCA_955846215.1	CATPCU010000488.1	vr2	No	601991	71780	83643	11863	83.33	Orthopolintovirales	Metazoa	Arthropoda	Insecta	Lepidoptera	Crambidae	Elophila	Elophila nymphaeata	Integration	1	Passed	92.8
GCA_955846215.1	CATPCU010000216.1	vr2	No	1860920	1056789	1068639	11850	100	Orthopolintovirales	Metazoa	Arthropoda	Insecta	Lepidoptera	Crambidae	Elophila	Elophila nymphaeata	Integration	1	Passed	92.8
GCA_955846215.1	CATPCU010000117.1	vr2	No	4033012	1912815	1924665	11850	100	Orthopolintovirales	Metazoa	Arthropoda	Insecta	Lepidoptera	Crambidae	Elophila	Elophila nymphaeata	Integration	1	Passed	92.8
GCA_955846215.1	CATPCU010000195.1	vr2	No	1307268	493316	505164	11848	100	Orthopolintovirales	Metazoa	Arthropoda	Insecta	Lepidoptera	Crambidae	Elophila	Elophila nymphaeata	Integration	1	Passed	92.8
GCA_955846215.1	CATPCU010001226.1	vr2	No	1049000	1033406	1045251	11845	90.91	Orthopolintovirales	Metazoa	Arthropoda	Insecta	Lepidoptera	Crambidae	Elophila	Elophila nymphaeata	Integration	1	Passed	92.8
GCA_955846215.1	CATPCU010000426.1	vr2	No	782623	66572	78417	11845	91.67	Orthopolintovirales	Metazoa	Arthropoda	Insecta	Lepidoptera	Crambidae	Elophila	Elophila nymphaeata	Integration	0.92	Passed	92.8
GCA_955846215.1	CATPCU010000043.1	vr2	No	1611571	1052395	1064240	11845	90.91	Orthopolintovirales	Metazoa	Arthropoda	Insecta	Lepidoptera	Crambidae	Elophila	Elophila nymphaeata	Integration	1	Passed	92.8
GCA_955846215.1	CATPCU010001134.1	vr2	No	988488	706886	718730	11844	90.91	Orthopolintovirales	Metazoa	Arthropoda	Insecta	Lepidoptera	Crambidae	Elophila	Elophila nymphaeata	Integration	1	Passed	92.8
GCA_955846215.1	CATPCU010000297.1	vr2	No	436934	211948	223792	11844	90.91	Orthopolintovirales	Metazoa	Arthropoda	Insecta	Lepidoptera	Crambidae	Elophila	Elophila nymphaeata	Integration	1	Passed	92.8
GCA_955846215.1	CATPCU010000185.1	vr2	No	1518414	1080714	1092558	11844	90.91	Orthopolintovirales	Metazoa	Arthropoda	Insecta	Lepidoptera	Crambidae	Elophila	Elophila nymphaeata	Integration	1	Passed	92.8
GCA_955846215.1	CATPCU010000245.1	vr2	No	1004539	438477	450308	11831	86.67	Orthopolintovirales	Metazoa	Arthropoda	Insecta	Lepidoptera	Crambidae	Elophila	Elophila nymphaeata	Integration	0.8	Passed	92.8
GCA_955846215.1	CATPCU010001167.1	vr2	No	2155540	1591211	1603022	11811	100	Orthopolintovirales	Metazoa	Arthropoda	Insecta	Lepidoptera	Crambidae	Elophila	Elophila nymphaeata	Integration	0.91	Passed	92.8
GCA_955846215.1	CATPCU010000340.1	vr2	No	272623	190871	202681	11810	83.33	Orthopolintovirales	Metazoa	Arthropoda	Insecta	Lepidoptera	Crambidae	Elophila	Elophila nymphaeata	Integration	1	Passed	92.8
GCA_955846215.1	CATPCU010000615.1	vr2	No	98749	75957	87765	11808	83.33	Orthopolintovirales	Metazoa	Arthropoda	Insecta	Lepidoptera	Crambidae	Elophila	Elophila nymphaeata	Integration	1	Passed	92.8
GCA_955846215.1	CATPCU010000261.1	vr2	No	1557449	1151274	1163082	11808	91.67	Orthopolintovirales	Metazoa	Arthropoda	Insecta	Lepidoptera	Crambidae	Elophila	Elophila nymphaeata	Integration	0.92	Passed	92.8
GCA_955846215.1	CATPCU010000206.1	vr2	No	2837671	1444867	1456675	11808	100	Orthopolintovirales	Metazoa	Arthropoda	Insecta	Lepidoptera	Crambidae	Elophila	Elophila nymphaeata	Integration	1	Passed	92.8
GCA_955846215.1	CATPCU010000021.1	vr2	No	4112830	1572190	1583996	11806	100	Orthopolintovirales	Metazoa	Arthropoda	Insecta	Lepidoptera	Crambidae	Elophila	Elophila nymphaeata	Integration	1	Passed	92.8
GCA_955846215.1	CATPCU010000122.1	vr2	No	1026910	1014084	1025886	11802	90.91	Orthopolintovirales	Metazoa	Arthropoda	Insecta	Lepidoptera	Crambidae	Elophila	Elophila nymphaeata	Integration	1	Passed	92.8
GCA_955846215.1	CATPCU010001127.1	vr2	No	7088094	2723228	2735023	11795	100	Orthopolintovirales	Metazoa	Arthropoda	Insecta	Lepidoptera	Crambidae	Elophila	Elophila nymphaeata	Integration	0.91	Passed	92.8
GCA_955846215.1	CATPCU010000371.1	vr2	No	440494	293700	305495	11795	84.62	Orthopolintovirales	Metazoa	Arthropoda	Insecta	Lepidoptera	Crambidae	Elophila	Elophila nymphaeata	Integration	0.92	Passed	92.8
GCA_955846215.1	CATPCU010000342.1	vr2	No	3564585	2065150	2076932	11782	100	Orthopolintovirales	Metazoa	Arthropoda	Insecta	Lepidoptera	Crambidae	Elophila	Elophila nymphaeata	Integration	0.9	Passed	92.8
GCA_955846215.1	CATPCU010000119.1	vr2	No	682436	652893	664655	11762	90.91	Orthopolintovirales	Metazoa	Arthropoda	Insecta	Lepidoptera	Crambidae	Elophila	Elophila nymphaeata	Integration	1	Passed	92.8
GCA_955846215.1	CATPCU010000040.1	vr2	No	1491120	1310654	1322402	11748	100	Orthopolintovirales	Metazoa	Arthropoda	Insecta	Lepidoptera	Crambidae	Elophila	Elophila nymphaeata	Integration	1	Passed	92.8
GCA_955846215.1	CATPCU010000070.1	vr2	No	1034300	597586	609331	11745	100	Orthopolintovirales	Metazoa	Arthropoda	Insecta	Lepidoptera	Crambidae	Elophila	Elophila nymphaeata	Integration	1	Passed	92.8
GCA_955846215.1	CATPCU010000398.1	vr2	No	506785	295319	307063	11744	100	Orthopolintovirales	Metazoa	Arthropoda	Insecta	Lepidoptera	Crambidae	Elophila	Elophila nymphaeata	Integration	1	Passed	92.8
GCA_955846215.1	CATPCU010000073.1	vr2	No	2832380	764990	776733	11743	100	Orthopolintovirales	Metazoa	Arthropoda	Insecta	Lepidoptera	Crambidae	Elophila	Elophila nymphaeata	Integration	1	Passed	92.8
GCA_955846215.1	CATPCU010001126.1	vr2	No	2907944	811897	823621	11724	100	Orthopolintovirales	Metazoa	Arthropoda	Insecta	Lepidoptera	Crambidae	Elophila	Elophila nymphaeata	Integration	1	Passed	92.8
GCA_955846215.1	CATPCU010000315.1	vr2	No	2298950	1261931	1273615	11684	100	Orthopolintovirales	Metazoa	Arthropoda	Insecta	Lepidoptera	Crambidae	Elophila	Elophila nymphaeata	Integration	1	Passed	92.8
GCA_955846215.1	CATPCU010000019.1	vr2	No	814405	643651	655333	11682	90.91	Orthopolintovirales	Metazoa	Arthropoda	Insecta	Lepidoptera	Crambidae	Elophila	Elophila nymphaeata	Integration	1	Passed	92.8
GCA_955846215.1	CATPCU010000126.1	vr2	No	1154645	764168	775849	11681	90.91	Orthopolintovirales	Metazoa	Arthropoda	Insecta	Lepidoptera	Crambidae	Elophila	Elophila nymphaeata	Integration	1	Passed	92.8
GCA_955846215.1	CATPCU010001219.1	vr2	No	2927000	1081628	1093308	11680	90.91	Orthopolintovirales	Metazoa	Arthropoda	Insecta	Lepidoptera	Crambidae	Elophila	Elophila nymphaeata	Integration	1	Passed	92.8
GCA_955846215.1	CATPCU010000205.1	vr2	No	630621	618940	630620	11680	100	Orthopolintovirales	Metazoa	Arthropoda	Insecta	Lepidoptera	Crambidae	Elophila	Elophila nymphaeata	Integration	1	Passed	92.8
GCA_955846215.1	CATPCU010000134.1	vr2	No	3835542	1326596	1338225	11629	100	Orthopolintovirales	Metazoa	Arthropoda	Insecta	Lepidoptera	Crambidae	Elophila	Elophila nymphaeata	Integration	0.91	Passed	92.8
GCA_955846215.1	CATPCU010000054.1	vr2	No	1507898	684562	696191	11629	90.91	Orthopolintovirales	Metazoa	Arthropoda	Insecta	Lepidoptera	Crambidae	Elophila	Elophila nymphaeata	Integration	1	Passed	92.8
GCA_955846215.1	CATPCU010000260.1	vr2	No	894816	649151	660779	11628	90.91	Orthopolintovirales	Metazoa	Arthropoda	Insecta	Lepidoptera	Crambidae	Elophila	Elophila nymphaeata	Integration	1	Passed	92.8
GCA_955846215.1	CATPCU010000068.1	vr2	No	3973677	1215761	1227389	11628	100	Orthopolintovirales	Metazoa	Arthropoda	Insecta	Lepidoptera	Crambidae	Elophila	Elophila nymphaeata	Integration	1	Passed	92.8
GCA_955846215.1	CATPCU010000487.1	vr2	No	332650	260610	272237	11627	90.91	Orthopolintovirales	Metazoa	Arthropoda	Insecta	Lepidoptera	Crambidae	Elophila	Elophila nymphaeata	Integration	1	Passed	92.8
GCA_955846215.1	CATPCU010000032.1	vr2	No	428846	408138	419690	11552	90.91	Orthopolintovirales	Metazoa	Arthropoda	Insecta	Lepidoptera	Crambidae	Elophila	Elophila nymphaeata	Integration	1	Passed	92.8
GCA_955846215.1	CATPCU010000272.1	vr2	No	1904468	948213	959764	11551	91.67	Orthopolintovirales	Metazoa	Arthropoda	Insecta	Lepidoptera	Crambidae	Elophila	Elophila nymphaeata	Integration	0.92	Passed	92.8
GCA_955846215.1	CATPCU010000582.1	vr2	No	335402	249854	261398	11544	90.91	Orthopolintovirales	Metazoa	Arthropoda	Insecta	Lepidoptera	Crambidae	Elophila	Elophila nymphaeata	Integration	1	Passed	92.8
GCA_955846215.1	CATPCU010001225.1	vr2	No	1074236	580423	591966	11543	90.91	Orthopolintovirales	Metazoa	Arthropoda	Insecta	Lepidoptera	Crambidae	Elophila	Elophila nymphaeata	Integration	1	Passed	92.8
GCA_955846215.1	CATPCU010001165.1	vr2	No	690031	161025	172568	11543	90.91	Orthopolintovirales	Metazoa	Arthropoda	Insecta	Lepidoptera	Crambidae	Elophila	Elophila nymphaeata	Integration	1	Passed	92.8
GCA_955846215.1	CATPCU010001140.1	vr2	No	1588901	1364689	1376232	11543	90.91	Orthopolintovirales	Metazoa	Arthropoda	Insecta	Lepidoptera	Crambidae	Elophila	Elophila nymphaeata	Integration	1	Passed	92.8
GCA_955846215.1	CATPCU010000308.1	vr2	No	3421371	3064671	3076214	11543	90.91	Orthopolintovirales	Metazoa	Arthropoda	Insecta	Lepidoptera	Crambidae	Elophila	Elophila nymphaeata	Integration	1	Passed	92.8
GCA_955846215.1	CATPCU010000271.1	vr2	No	1010455	799685	811203	11518	92.31	Orthopolintovirales	Metazoa	Arthropoda	Insecta	Lepidoptera	Crambidae	Elophila	Elophila nymphaeata	Integration	0.85	Passed	92.8
GCA_955846215.1	CATPCU010000806.1	vr2	No	105308	93697	105156	11459	90	Orthopolintovirales	Metazoa	Arthropoda	Insecta	Lepidoptera	Crambidae	Elophila	Elophila nymphaeata	Integration	1	Passed	92.8
GCA_955846215.1	CATPCU010001128.1	vr2	No	134841	54011	65338	11327	84.62	Orthopolintovirales	Metazoa	Arthropoda	Insecta	Lepidoptera	Crambidae	Elophila	Elophila nymphaeata	Integration	0.92	Passed	92.8
GCA_955846215.1	CATPCU010001229.1	vr2	No	839000	258039	269153	11114	100	Orthopolintovirales	Metazoa	Arthropoda	Insecta	Lepidoptera	Crambidae	Elophila	Elophila nymphaeata	Integration	0.91	Passed	92.8
GCA_955846215.1	CATPCU010000313.1	vr2	No	719831	260607	271685	11078	100	Orthopolintovirales	Metazoa	Arthropoda	Insecta	Lepidoptera	Crambidae	Elophila	Elophila nymphaeata	Integration	0.82	Passed	92.8
GCA_955846215.1	CATPCU010000470.1	vr2	No	1077961	235670	246283	10613	100	Orthopolintovirales	Metazoa	Arthropoda	Insecta	Lepidoptera	Crambidae	Elophila	Elophila nymphaeata	Integration	1	Passed	92.8
GCA_955846215.1	CATPCU010001169.1	vr2	No	325547	76342	86918	10576	76.92	Orthopolintovirales	Metazoa	Arthropoda	Insecta	Lepidoptera	Crambidae	Elophila	Elophila nymphaeata	Integration	0.85	Passed	92.8
GCA_955846215.1	CATPCU010000113.1	vr2	No	810778	800630	810710	10080	100	Orthopolintovirales	Metazoa	Arthropoda	Insecta	Lepidoptera	Crambidae	Elophila	Elophila nymphaeata	Integration	1	Passed	92.8
GCA_955846215.1	CATPCU010000546.1	vr2	No	314532	304431	314380	9949	100	Orthopolintovirales	Metazoa	Arthropoda	Insecta	Lepidoptera	Crambidae	Elophila	Elophila nymphaeata	Integration	1	Passed	92.8
GCA_955846215.1	CATPCU010000218.1	vr2	No	2093195	2083383	2093195	9812	90.91	Orthopolintovirales	Metazoa	Arthropoda	Insecta	Lepidoptera	Crambidae	Elophila	Elophila nymphaeata	Integration	1	Passed	92.8
GCA_955846215.1	CATPCU010000414.1	vr2	No	997407	987908	997407	9499	100	Orthopolintovirales	Metazoa	Arthropoda	Insecta	Lepidoptera	Crambidae	Elophila	Elophila nymphaeata	Integration	1	Passed	92.8
GCA_955846215.1	CATPCU010000171.1	vr2	No	1352920	447158	456623	9465	81.82	Orthopolintovirales	Metazoa	Arthropoda	Insecta	Lepidoptera	Crambidae	Elophila	Elophila nymphaeata	Integration	0.91	Passed	92.8
GCA_955846215.1	CATPCU010000179.1	vr2	No	1704001	1604524	1613693	9169	100	Orthopolintovirales	Metazoa	Arthropoda	Insecta	Lepidoptera	Crambidae	Elophila	Elophila nymphaeata	Integration	1	Passed	92.8
GCA_955846215.1	CATPCU010000613.1	vr2	No	541247	159439	168178	8739	80	Orthopolintovirales	Metazoa	Arthropoda	Insecta	Lepidoptera	Crambidae	Elophila	Elophila nymphaeata	Integration	1	Passed	92.8
GCA_955846215.1	CATPCU010001121.1	vr2	No	3387433	186749	195464	8715	91.67	Orthopolintovirales	Metazoa	Arthropoda	Insecta	Lepidoptera	Crambidae	Elophila	Elophila nymphaeata	Integration	0.75	Passed	92.8
GCA_955846215.1	CATPCU010000413.1	vr2	No	220844	212128	220843	8715	85.71	Orthopolintovirales	Metazoa	Arthropoda	Insecta	Lepidoptera	Crambidae	Elophila	Elophila nymphaeata	Integration	1	Passed	92.8
GCA_955846215.1	CATPCU010000453.1	vr2	No	279110	270904	279108	8204	85.71	Orthopolintovirales	Metazoa	Arthropoda	Insecta	Lepidoptera	Crambidae	Elophila	Elophila nymphaeata	Integration	1	Passed	92.8
GCA_955846215.1	CATPCU010000490.1	vr2	No	1335482	1327750	1335480	7730	100	Orthopolintovirales	Metazoa	Arthropoda	Insecta	Lepidoptera	Crambidae	Elophila	Elophila nymphaeata	Integration	1	Failed	92.8
GCA_955846215.1	CATPCU010000423.1	vr2	No	976946	969240	976946	7706	100	Orthopolintovirales	Metazoa	Arthropoda	Insecta	Lepidoptera	Crambidae	Elophila	Elophila nymphaeata	Integration	1	Failed	92.8
GCA_955846215.1	CATPCU010001110.1	vr2	No	2691992	2010016	2017698	7682	100	Orthopolintovirales	Metazoa	Arthropoda	Insecta	Lepidoptera	Crambidae	Elophila	Elophila nymphaeata	Integration	1	Passed	92.8
GCA_955846215.1	CATPCU010001149.1	vr2	No	1584357	1576835	1584355	7520	100	Orthopolintovirales	Metazoa	Arthropoda	Insecta	Lepidoptera	Crambidae	Elophila	Elophila nymphaeata	Integration	1	Failed	92.8
GCA_955846215.1	CATPCU010001245.1	vr2	No	167563	160135	166996	6861	100	Orthopolintovirales	Metazoa	Arthropoda	Insecta	Lepidoptera	Crambidae	Elophila	Elophila nymphaeata	Integration	1	Passed	92.8
GCA_955846215.1	CATPCU010000898.1	vr2	No	42358	36596	42357	5761	75	Orthopolintovirales	Metazoa	Arthropoda	Insecta	Lepidoptera	Crambidae	Elophila	Elophila nymphaeata	Integration	1	Failed	92.8
GCA_955846215.1	CATPCU010000219.1	vr2	No	1680828	1571321	1574939	3618	100	Orthopolintovirales	Metazoa	Arthropoda	Insecta	Lepidoptera	Crambidae	Elophila	Elophila nymphaeata	Integration	1	Passed	92.8
GCA_955846215.1	CATPCU010000271.1	vr1	No	1010455	21580	58756	37176	84	Orthopolintovirales	Metazoa	Arthropoda	Insecta	Lepidoptera	Crambidae	Elophila	Elophila nymphaeata	Integration	0.52	Passed	92.8
GCA_955846215.1	CATPCU010000384.1	vr1	No	1097607	614526	650306	35780	90.91	Orthopolintovirales	Metazoa	Arthropoda	Insecta	Lepidoptera	Crambidae	Elophila	Elophila nymphaeata	Integration	0.55	Passed	92.8
GCA_955846215.1	CATPCU010000224.1	vr1	No	77460	5668	36171	30503	90.91	Orthopolintovirales	Metazoa	Arthropoda	Insecta	Lepidoptera	Crambidae	Elophila	Elophila nymphaeata	Integration	0.5	Passed	92.8
GCA_955846215.1	CATPCU010000010.1	vr1	No	1134813	231654	261618	29964	73.68	Orthopolintovirales	Metazoa	Arthropoda	Insecta	Lepidoptera	Crambidae	Elophila	Elophila nymphaeata	Integration	0.42	Passed	92.8
GCA_955846215.1	CATPCU010000152.1	vr1	No	2993191	1732111	1761829	29718	100	Orthopolintovirales	Metazoa	Arthropoda	Insecta	Lepidoptera	Crambidae	Elophila	Elophila nymphaeata	Integration	0.5	Passed	92.8
GCA_955846215.1	CATPCU010000131.1	vr1	No	1473247	873855	900486	26631	95.24	Orthopolintovirales	Metazoa	Arthropoda	Insecta	Lepidoptera	Crambidae	Elophila	Elophila nymphaeata	Integration	0.52	Passed	92.8
GCA_955846215.1	CATPCU010000898.1	vr1	No	42358	2239	25281	23042	92	Orthopolintovirales	Metazoa	Arthropoda	Insecta	Lepidoptera	Crambidae	Elophila	Elophila nymphaeata	Viral contig	0.48	Passed	92.8
GCA_955846215.1	CATPCU010000430.1	vr1	No	981891	853235	875912	22677	85.71	Orthopolintovirales	Metazoa	Arthropoda	Insecta	Lepidoptera	Crambidae	Elophila	Elophila nymphaeata	Integration	0.86	Passed	92.8
GCA_955846215.1	CATPCU010000001.1	vr1	No	1659704	664387	686318	21931	75	Orthopolintovirales	Metazoa	Arthropoda	Insecta	Lepidoptera	Crambidae	Elophila	Elophila nymphaeata	Integration	0.81	Passed	92.8
GCA_955846215.1	CATPCU010000035.1	vr1	No	301324	1140	22208	21068	100	Orthopolintovirales	Metazoa	Arthropoda	Insecta	Lepidoptera	Crambidae	Elophila	Elophila nymphaeata	Integration	0.67	Passed	92.8
GCA_955846215.1	CATPCU010000150.1	vr1	No	100299	2	20553	20551	76.47	Orthopolintovirales	Metazoa	Arthropoda	Insecta	Lepidoptera	Crambidae	Elophila	Elophila nymphaeata	Integration	0.82	Passed	92.8
GCA_955846215.1	CATPCU010000238.1	vr1	No	1489015	1464276	1484745	20469	100	Orthopolintovirales	Metazoa	Arthropoda	Insecta	Lepidoptera	Crambidae	Elophila	Elophila nymphaeata	Integration	0.91	Passed	92.8
GCA_955846215.1	CATPCU010000169.1	vr1	No	934304	2	20373	20371	90	Orthopolintovirales	Metazoa	Arthropoda	Insecta	Lepidoptera	Crambidae	Elophila	Elophila nymphaeata	Integration	0.9	Passed	92.8
GCA_955846215.1	CATPCU010000799.1	vr1	No	47595	1961	22188	20227	90.48	Orthopolintovirales	Metazoa	Arthropoda	Insecta	Lepidoptera	Crambidae	Elophila	Elophila nymphaeata	Integration	0.52	Passed	92.8
GCA_955846215.1	CATPCU010000218.1	vr1	No	2093195	1515308	1535080	19772	50	Orthopolintovirales	Metazoa	Arthropoda	Insecta	Lepidoptera	Crambidae	Elophila	Elophila nymphaeata	Integration	0.83	Passed	92.8
GCA_955846215.1	CATPCU010000615.1	vr1	No	98749	1786	21353	19567	78.57	Orthopolintovirales	Metazoa	Arthropoda	Insecta	Lepidoptera	Crambidae	Elophila	Elophila nymphaeata	Integration	0.93	Passed	92.8
GCA_955846215.1	CATPCU010000033.1	vr1	No	3004252	1662131	1681518	19387	80	Orthopolintovirales	Metazoa	Arthropoda	Insecta	Lepidoptera	Crambidae	Elophila	Elophila nymphaeata	Integration	0.8	Passed	92.8
GCA_955846215.1	CATPCU010000040.1	vr1	No	1491120	136728	155561	18833	91.67	Orthopolintovirales	Metazoa	Arthropoda	Insecta	Lepidoptera	Crambidae	Elophila	Elophila nymphaeata	Integration	0.92	Passed	92.8
GCA_955846215.1	CATPCU010000320.1	vr1	No	513638	353489	372193	18704	78.57	Orthopolintovirales	Metazoa	Arthropoda	Insecta	Lepidoptera	Crambidae	Elophila	Elophila nymphaeata	Integration	0.86	Passed	92.8
GCA_955846215.1	CATPCU010000485.1	vr1	No	88086	25022	43411	18389	84.62	Orthopolintovirales	Metazoa	Arthropoda	Insecta	Lepidoptera	Crambidae	Elophila	Elophila nymphaeata	Integration	0.92	Passed	92.8
GCA_955846215.1	CATPCU010000205.1	vr1	No	630621	3	18067	18064	91.67	Orthopolintovirales	Metazoa	Arthropoda	Insecta	Lepidoptera	Crambidae	Elophila	Elophila nymphaeata	Integration	0.92	Passed	92.8
GCA_955846215.1	CATPCU010001134.1	vr1	No	988488	416633	434374	17741	83.33	Orthopolintovirales	Metazoa	Arthropoda	Insecta	Lepidoptera	Crambidae	Elophila	Elophila nymphaeata	Integration	1	Passed	92.8
GCA_955846215.1	CATPCU010000237.1	vr1	No	976183	552364	569696	17332	100	Orthopolintovirales	Metazoa	Arthropoda	Insecta	Lepidoptera	Crambidae	Elophila	Elophila nymphaeata	Integration	0.91	Passed	92.8
GCA_955846215.1	CATPCU010001234.1	vr1	No	374980	331415	348630	17215	84.62	Orthopolintovirales	Metazoa	Arthropoda	Insecta	Lepidoptera	Crambidae	Elophila	Elophila nymphaeata	Integration	0.92	Passed	92.8
GCA_955846215.1	CATPCU010001229.1	vr1	No	839000	2334	19548	17214	84.62	Orthopolintovirales	Metazoa	Arthropoda	Insecta	Lepidoptera	Crambidae	Elophila	Elophila nymphaeata	Integration	0.92	Passed	92.8
GCA_955846215.1	CATPCU010000800.1	vr1	No	77536	164	17378	17214	84.62	Orthopolintovirales	Metazoa	Arthropoda	Insecta	Lepidoptera	Crambidae	Elophila	Elophila nymphaeata	Integration	0.92	Passed	92.8
GCA_955846215.1	CATPCU010000654.1	vr1	No	58921	38729	55943	17214	84.62	Orthopolintovirales	Metazoa	Arthropoda	Insecta	Lepidoptera	Crambidae	Elophila	Elophila nymphaeata	Integration	0.92	Passed	92.8
GCA_955846215.1	CATPCU010000317.1	vr1	No	868153	203	17417	17214	84.62	Orthopolintovirales	Metazoa	Arthropoda	Insecta	Lepidoptera	Crambidae	Elophila	Elophila nymphaeata	Integration	0.92	Passed	92.8
GCA_955846215.1	CATPCU010000081.1	vr1	No	4290192	113317	130531	17214	63.16	Orthopolintovirales	Metazoa	Arthropoda	Insecta	Lepidoptera	Crambidae	Elophila	Elophila nymphaeata	Integration	0.89	Passed	92.8
GCA_955846215.1	CATPCU010000499.1	vr1	No	70922	20008	37214	17206	84.62	Orthopolintovirales	Metazoa	Arthropoda	Insecta	Lepidoptera	Crambidae	Elophila	Elophila nymphaeata	Integration	0.92	Passed	92.8
GCA_955846215.1	CATPCU010000759.1	vr1	No	181842	124804	141706	16902	83.33	Orthopolintovirales	Metazoa	Arthropoda	Insecta	Lepidoptera	Crambidae	Elophila	Elophila nymphaeata	Integration	1	Passed	92.8
GCA_955846215.1	CATPCU010001233.1	vr1	No	588200	32820	49271	16451	100	Orthopolintovirales	Metazoa	Arthropoda	Insecta	Lepidoptera	Crambidae	Elophila	Elophila nymphaeata	Integration	0.91	Passed	92.8
GCA_955846215.1	CATPCU010000253.1	vr1	No	809707	172834	189162	16328	80	Orthopolintovirales	Metazoa	Arthropoda	Insecta	Lepidoptera	Crambidae	Elophila	Elophila nymphaeata	Integration	0.87	Passed	92.8
GCA_955846215.1	CATPCU010001246.1	vr1	No	148279	37820	53871	16051	91.67	Orthopolintovirales	Metazoa	Arthropoda	Insecta	Lepidoptera	Crambidae	Elophila	Elophila nymphaeata	Integration	1	Passed	92.8
GCA_955846215.1	CATPCU010000581.1	vr1	No	357333	160999	177040	16041	80	Orthopolintovirales	Metazoa	Arthropoda	Insecta	Lepidoptera	Crambidae	Elophila	Elophila nymphaeata	Integration	0.87	Passed	92.8
GCA_955846215.1	CATPCU010000030.1	vr1	No	501230	197358	213027	15669	85.71	Orthopolintovirales	Metazoa	Arthropoda	Insecta	Lepidoptera	Crambidae	Elophila	Elophila nymphaeata	Integration	0.86	Passed	92.8
GCA_955846215.1	CATPCU010000048.1	vr1	No	1019001	414750	430408	15658	92.86	Orthopolintovirales	Metazoa	Arthropoda	Insecta	Lepidoptera	Crambidae	Elophila	Elophila nymphaeata	Integration	0.79	Passed	92.8
GCA_955846215.1	CATPCU010001227.1	vr1	No	995084	1	15634	15633	100	Orthopolintovirales	Metazoa	Arthropoda	Insecta	Lepidoptera	Crambidae	Elophila	Elophila nymphaeata	Integration	1	Passed	92.8
GCA_955846215.1	CATPCU010001138.1	vr1	No	214304	198677	214302	15625	83.33	Orthopolintovirales	Metazoa	Arthropoda	Insecta	Lepidoptera	Crambidae	Elophila	Elophila nymphaeata	Integration	1	Passed	92.8
GCA_955846215.1	CATPCU010000036.1	vr1	No	2757927	1747676	1762804	15128	100	Orthopolintovirales	Metazoa	Arthropoda	Insecta	Lepidoptera	Crambidae	Elophila	Elophila nymphaeata	Integration	0.91	Passed	92.8
GCA_955846215.1	CATPCU010000388.1	vr1	No	223704	39267	54391	15124	81.25	Orthopolintovirales	Metazoa	Arthropoda	Insecta	Lepidoptera	Crambidae	Elophila	Elophila nymphaeata	Integration	0.81	Passed	92.8
GCA_955846215.1	CATPCU010000114.1	vr1	No	1114450	517037	532048	15011	84.62	Orthopolintovirales	Metazoa	Arthropoda	Insecta	Lepidoptera	Crambidae	Elophila	Elophila nymphaeata	Integration	0.85	Passed	92.8
GCA_955846215.1	CATPCU010000266.1	vr1	No	422317	1	14920	14919	80	Orthopolintovirales	Metazoa	Arthropoda	Insecta	Lepidoptera	Crambidae	Elophila	Elophila nymphaeata	Integration	1	Passed	92.8
GCA_955846215.1	CATPCU010000614.1	vr1	No	186288	1	14846	14845	100	Orthopolintovirales	Metazoa	Arthropoda	Insecta	Lepidoptera	Crambidae	Elophila	Elophila nymphaeata	Integration	0.88	Passed	92.8
GCA_955846215.1	CATPCU010000247.1	vr1	No	1507340	265503	279488	13985	92.31	Orthopolintovirales	Metazoa	Arthropoda	Insecta	Lepidoptera	Crambidae	Elophila	Elophila nymphaeata	Integration	0.85	Passed	92.8
GCA_955846215.1	CATPCU010001139.1	vr1	No	657343	643638	657343	13705	77.78	Orthopolintovirales	Metazoa	Arthropoda	Insecta	Lepidoptera	Crambidae	Elophila	Elophila nymphaeata	Integration	1	Passed	92.8
GCA_955846215.1	CATPCU010001109.1	vr1	No	1128533	19531	33125	13594	83.33	Orthopolintovirales	Metazoa	Arthropoda	Insecta	Lepidoptera	Crambidae	Elophila	Elophila nymphaeata	Integration	1	Passed	92.8
GCA_955846215.1	CATPCU010000411.1	vr1	No	600692	583484	596971	13487	100	Orthopolintovirales	Metazoa	Arthropoda	Insecta	Lepidoptera	Crambidae	Elophila	Elophila nymphaeata	Integration	1	Passed	92.8
GCA_955846215.1	CATPCU010000484.1	vr1	No	639006	33354	46534	13180	76.92	Orthopolintovirales	Metazoa	Arthropoda	Insecta	Lepidoptera	Crambidae	Elophila	Elophila nymphaeata	Integration	1	Passed	92.8
GCA_955846215.1	CATPCU010000012.1	vr1	No	1160580	255116	268292	13176	100	Orthopolintovirales	Metazoa	Arthropoda	Insecta	Lepidoptera	Crambidae	Elophila	Elophila nymphaeata	Integration	1	Passed	92.8
GCA_955846215.1	CATPCU010000290.1	vr1	No	1658257	625675	638827	13152	83.33	Orthopolintovirales	Metazoa	Arthropoda	Insecta	Lepidoptera	Crambidae	Elophila	Elophila nymphaeata	Integration	1	Passed	92.8
GCA_955846215.1	CATPCU010000399.1	vr1	No	1170699	759893	772988	13095	78.57	Orthopolintovirales	Metazoa	Arthropoda	Insecta	Lepidoptera	Crambidae	Elophila	Elophila nymphaeata	Integration	0.93	Passed	92.8
GCA_955846215.1	CATPCU010000984.1	vr1	No	27989	14917	27988	13071	83.33	Orthopolintovirales	Metazoa	Arthropoda	Insecta	Lepidoptera	Crambidae	Elophila	Elophila nymphaeata	Integration	1	Passed	92.8
GCA_955846215.1	CATPCU010000073.1	vr1	No	2832380	631924	644836	12912	100	Orthopolintovirales	Metazoa	Arthropoda	Insecta	Lepidoptera	Crambidae	Elophila	Elophila nymphaeata	Integration	1	Passed	92.8
GCA_955846215.1	CATPCU010000269.1	vr1	No	1270347	1041163	1054018	12855	100	Orthopolintovirales	Metazoa	Arthropoda	Insecta	Lepidoptera	Crambidae	Elophila	Elophila nymphaeata	Integration	0.91	Passed	92.8
GCA_955846215.1	CATPCU010001225.1	vr1	No	1074236	94366	106909	12543	92.86	Orthopolintovirales	Metazoa	Arthropoda	Insecta	Lepidoptera	Crambidae	Elophila	Elophila nymphaeata	Integration	0.79	Passed	92.8
GCA_955846215.1	CATPCU010000422.1	vr1	No	570482	82825	95159	12334	100	Orthopolintovirales	Metazoa	Arthropoda	Insecta	Lepidoptera	Crambidae	Elophila	Elophila nymphaeata	Integration	0.91	Passed	92.8
GCA_955846215.1	CATPCU010000206.1	vr1	No	2837671	692662	704982	12320	100	Orthopolintovirales	Metazoa	Arthropoda	Insecta	Lepidoptera	Crambidae	Elophila	Elophila nymphaeata	Integration	0.91	Passed	92.8
GCA_955846215.1	CATPCU010000300.1	vr1	No	159576	2562	14881	12319	90.91	Orthopolintovirales	Metazoa	Arthropoda	Insecta	Lepidoptera	Crambidae	Elophila	Elophila nymphaeata	Integration	1	Passed	92.8
GCA_955846215.1	CATPCU010000062.1	vr1	No	2132597	90596	102908	12312	100	Orthopolintovirales	Metazoa	Arthropoda	Insecta	Lepidoptera	Crambidae	Elophila	Elophila nymphaeata	Integration	0.91	Passed	92.8
GCA_955846215.1	CATPCU010000284.1	vr1	No	301220	182488	194797	12309	91.67	Orthopolintovirales	Metazoa	Arthropoda	Insecta	Lepidoptera	Crambidae	Elophila	Elophila nymphaeata	Integration	0.92	Passed	92.8
GCA_955846215.1	CATPCU010000115.1	vr1	No	1264923	1281	13590	12309	100	Orthopolintovirales	Metazoa	Arthropoda	Insecta	Lepidoptera	Crambidae	Elophila	Elophila nymphaeata	Integration	1	Passed	92.8
GCA_955846215.1	CATPCU010000042.1	vr1	No	2038331	155501	167810	12309	100	Orthopolintovirales	Metazoa	Arthropoda	Insecta	Lepidoptera	Crambidae	Elophila	Elophila nymphaeata	Integration	1	Passed	92.8
GCA_955846215.1	CATPCU010001230.1	vr1	No	782000	763857	776165	12308	100	Orthopolintovirales	Metazoa	Arthropoda	Insecta	Lepidoptera	Crambidae	Elophila	Elophila nymphaeata	Integration	0.91	Passed	92.8
GCA_955846215.1	CATPCU010000213.1	vr1	No	433756	269924	282232	12308	100	Orthopolintovirales	Metazoa	Arthropoda	Insecta	Lepidoptera	Crambidae	Elophila	Elophila nymphaeata	Integration	0.91	Passed	92.8
GCA_955846215.1	CATPCU010001244.1	vr1	No	194053	316	12623	12307	100	Orthopolintovirales	Metazoa	Arthropoda	Insecta	Lepidoptera	Crambidae	Elophila	Elophila nymphaeata	Integration	1	Passed	92.8
GCA_955846215.1	CATPCU010001241.1	vr1	No	279616	259446	271753	12307	90.91	Orthopolintovirales	Metazoa	Arthropoda	Insecta	Lepidoptera	Crambidae	Elophila	Elophila nymphaeata	Integration	1	Passed	92.8
GCA_955846215.1	CATPCU010001240.1	vr1	No	289600	7585	19892	12307	90.91	Orthopolintovirales	Metazoa	Arthropoda	Insecta	Lepidoptera	Crambidae	Elophila	Elophila nymphaeata	Integration	1	Passed	92.8
GCA_955846215.1	CATPCU010001238.1	vr1	No	297572	284783	297090	12307	90.91	Orthopolintovirales	Metazoa	Arthropoda	Insecta	Lepidoptera	Crambidae	Elophila	Elophila nymphaeata	Integration	1	Passed	92.8
GCA_955846215.1	CATPCU010001228.1	vr1	No	869780	6444	18751	12307	100	Orthopolintovirales	Metazoa	Arthropoda	Insecta	Lepidoptera	Crambidae	Elophila	Elophila nymphaeata	Integration	1	Passed	92.8
GCA_955846215.1	CATPCU010001222.1	vr1	No	1344423	707913	720220	12307	100	Orthopolintovirales	Metazoa	Arthropoda	Insecta	Lepidoptera	Crambidae	Elophila	Elophila nymphaeata	Integration	1	Passed	92.8
GCA_955846215.1	CATPCU010001221.1	vr1	No	1476740	20337	32644	12307	100	Orthopolintovirales	Metazoa	Arthropoda	Insecta	Lepidoptera	Crambidae	Elophila	Elophila nymphaeata	Integration	1	Passed	92.8
GCA_955846215.1	CATPCU010001220.1	vr1	No	2900684	430	12737	12307	100	Orthopolintovirales	Metazoa	Arthropoda	Insecta	Lepidoptera	Crambidae	Elophila	Elophila nymphaeata	Integration	1	Passed	92.8
GCA_955846215.1	CATPCU010001195.1	vr1	No	268990	121895	134202	12307	100	Orthopolintovirales	Metazoa	Arthropoda	Insecta	Lepidoptera	Crambidae	Elophila	Elophila nymphaeata	Integration	1	Passed	92.8
GCA_955846215.1	CATPCU010001187.1	vr1	No	399917	382859	395166	12307	100	Orthopolintovirales	Metazoa	Arthropoda	Insecta	Lepidoptera	Crambidae	Elophila	Elophila nymphaeata	Integration	1	Passed	92.8
GCA_955846215.1	CATPCU010001179.1	vr1	No	1309490	512124	524431	12307	100	Orthopolintovirales	Metazoa	Arthropoda	Insecta	Lepidoptera	Crambidae	Elophila	Elophila nymphaeata	Integration	1	Passed	92.8
GCA_955846215.1	CATPCU010001177.1	vr1	No	150737	8056	20363	12307	90.91	Orthopolintovirales	Metazoa	Arthropoda	Insecta	Lepidoptera	Crambidae	Elophila	Elophila nymphaeata	Integration	1	Passed	92.8
GCA_955846215.1	CATPCU010001163.1	vr1	No	2101776	321	12628	12307	100	Orthopolintovirales	Metazoa	Arthropoda	Insecta	Lepidoptera	Crambidae	Elophila	Elophila nymphaeata	Integration	1	Passed	92.8
GCA_955846215.1	CATPCU010001149.1	vr1	No	1584357	1180758	1193065	12307	100	Orthopolintovirales	Metazoa	Arthropoda	Insecta	Lepidoptera	Crambidae	Elophila	Elophila nymphaeata	Integration	1	Passed	92.8
GCA_955846215.1	CATPCU010001146.1	vr1	No	287369	269354	281661	12307	100	Orthopolintovirales	Metazoa	Arthropoda	Insecta	Lepidoptera	Crambidae	Elophila	Elophila nymphaeata	Integration	1	Passed	92.8
GCA_955846215.1	CATPCU010001140.1	vr1	No	1588901	1079014	1091321	12307	100	Orthopolintovirales	Metazoa	Arthropoda	Insecta	Lepidoptera	Crambidae	Elophila	Elophila nymphaeata	Integration	1	Passed	92.8
GCA_955846215.1	CATPCU010001132.1	vr1	No	416022	393687	405994	12307	100	Orthopolintovirales	Metazoa	Arthropoda	Insecta	Lepidoptera	Crambidae	Elophila	Elophila nymphaeata	Integration	1	Passed	92.8
GCA_955846215.1	CATPCU010001130.1	vr1	No	1073083	116	12423	12307	100	Orthopolintovirales	Metazoa	Arthropoda	Insecta	Lepidoptera	Crambidae	Elophila	Elophila nymphaeata	Integration	1	Passed	92.8
GCA_955846215.1	CATPCU010001128.1	vr1	No	134841	16484	28791	12307	100	Orthopolintovirales	Metazoa	Arthropoda	Insecta	Lepidoptera	Crambidae	Elophila	Elophila nymphaeata	Integration	1	Passed	92.8
GCA_955846215.1	CATPCU010001121.1	vr1	No	3387433	238	12545	12307	100	Orthopolintovirales	Metazoa	Arthropoda	Insecta	Lepidoptera	Crambidae	Elophila	Elophila nymphaeata	Integration	1	Passed	92.8
GCA_955846215.1	CATPCU010001120.1	vr1	No	1098232	169943	182250	12307	100	Orthopolintovirales	Metazoa	Arthropoda	Insecta	Lepidoptera	Crambidae	Elophila	Elophila nymphaeata	Integration	1	Passed	92.8
GCA_955846215.1	CATPCU010001116.1	vr1	No	1777039	1101530	1113837	12307	100	Orthopolintovirales	Metazoa	Arthropoda	Insecta	Lepidoptera	Crambidae	Elophila	Elophila nymphaeata	Integration	1	Passed	92.8
GCA_955846215.1	CATPCU010001108.1	vr1	No	453160	104591	116898	12307	100	Orthopolintovirales	Metazoa	Arthropoda	Insecta	Lepidoptera	Crambidae	Elophila	Elophila nymphaeata	Integration	1	Passed	92.8
GCA_955846215.1	CATPCU010001096.1	vr1	No	1588397	645977	658284	12307	100	Orthopolintovirales	Metazoa	Arthropoda	Insecta	Lepidoptera	Crambidae	Elophila	Elophila nymphaeata	Integration	1	Passed	92.8
GCA_955846215.1	CATPCU010000990.1	vr1	No	21822	7955	20262	12307	100	Orthopolintovirales	Metazoa	Arthropoda	Insecta	Lepidoptera	Crambidae	Elophila	Elophila nymphaeata	Viral contig	1	Passed	92.8
GCA_955846215.1	CATPCU010000828.1	vr1	No	43908	27217	39524	12307	100	Orthopolintovirales	Metazoa	Arthropoda	Insecta	Lepidoptera	Crambidae	Elophila	Elophila nymphaeata	Integration	1	Passed	92.8
GCA_955846215.1	CATPCU010000792.1	vr1	No	45519	961	13268	12307	100	Orthopolintovirales	Metazoa	Arthropoda	Insecta	Lepidoptera	Crambidae	Elophila	Elophila nymphaeata	Integration	1	Passed	92.8
GCA_955846215.1	CATPCU010000673.1	vr1	No	118231	43422	55729	12307	90.91	Orthopolintovirales	Metazoa	Arthropoda	Insecta	Lepidoptera	Crambidae	Elophila	Elophila nymphaeata	Integration	1	Passed	92.8
GCA_955846215.1	CATPCU010000669.1	vr1	No	260013	15456	27763	12307	100	Orthopolintovirales	Metazoa	Arthropoda	Insecta	Lepidoptera	Crambidae	Elophila	Elophila nymphaeata	Integration	1	Passed	92.8
GCA_955846215.1	CATPCU010000595.1	vr1	No	271520	147092	159399	12307	100	Orthopolintovirales	Metazoa	Arthropoda	Insecta	Lepidoptera	Crambidae	Elophila	Elophila nymphaeata	Integration	1	Passed	92.8
GCA_955846215.1	CATPCU010000585.1	vr1	No	151688	3986	16293	12307	100	Orthopolintovirales	Metazoa	Arthropoda	Insecta	Lepidoptera	Crambidae	Elophila	Elophila nymphaeata	Integration	1	Passed	92.8
GCA_955846215.1	CATPCU010000553.1	vr1	No	226396	408	12715	12307	100	Orthopolintovirales	Metazoa	Arthropoda	Insecta	Lepidoptera	Crambidae	Elophila	Elophila nymphaeata	Integration	1	Passed	92.8
GCA_955846215.1	CATPCU010000533.1	vr1	No	226965	214080	226387	12307	90.91	Orthopolintovirales	Metazoa	Arthropoda	Insecta	Lepidoptera	Crambidae	Elophila	Elophila nymphaeata	Integration	1	Passed	92.8
GCA_955846215.1	CATPCU010000510.1	vr1	No	266321	72567	84874	12307	100	Orthopolintovirales	Metazoa	Arthropoda	Insecta	Lepidoptera	Crambidae	Elophila	Elophila nymphaeata	Integration	1	Passed	92.8
GCA_955846215.1	CATPCU010000472.1	vr1	No	511597	143739	156046	12307	100	Orthopolintovirales	Metazoa	Arthropoda	Insecta	Lepidoptera	Crambidae	Elophila	Elophila nymphaeata	Integration	1	Passed	92.8
GCA_955846215.1	CATPCU010000460.1	vr1	No	728849	715785	728092	12307	100	Orthopolintovirales	Metazoa	Arthropoda	Insecta	Lepidoptera	Crambidae	Elophila	Elophila nymphaeata	Integration	1	Passed	92.8
GCA_955846215.1	CATPCU010000458.1	vr1	No	1124806	12618	24925	12307	100	Orthopolintovirales	Metazoa	Arthropoda	Insecta	Lepidoptera	Crambidae	Elophila	Elophila nymphaeata	Integration	1	Passed	92.8
GCA_955846215.1	CATPCU010000451.1	vr1	No	1303617	2460	14767	12307	100	Orthopolintovirales	Metazoa	Arthropoda	Insecta	Lepidoptera	Crambidae	Elophila	Elophila nymphaeata	Integration	1	Passed	92.8
GCA_955846215.1	CATPCU010000442.1	vr1	No	236756	223892	236199	12307	100	Orthopolintovirales	Metazoa	Arthropoda	Insecta	Lepidoptera	Crambidae	Elophila	Elophila nymphaeata	Integration	1	Passed	92.8
GCA_955846215.1	CATPCU010000441.1	vr1	No	1682104	629348	641655	12307	100	Orthopolintovirales	Metazoa	Arthropoda	Insecta	Lepidoptera	Crambidae	Elophila	Elophila nymphaeata	Integration	1	Passed	92.8
GCA_955846215.1	CATPCU010000435.1	vr1	No	508695	285086	297393	12307	90.91	Orthopolintovirales	Metazoa	Arthropoda	Insecta	Lepidoptera	Crambidae	Elophila	Elophila nymphaeata	Integration	1	Passed	92.8
GCA_955846215.1	CATPCU010000428.1	vr1	No	339852	67815	80122	12307	90.91	Orthopolintovirales	Metazoa	Arthropoda	Insecta	Lepidoptera	Crambidae	Elophila	Elophila nymphaeata	Integration	1	Passed	92.8
GCA_955846215.1	CATPCU010000426.1	vr1	No	782623	1232	13539	12307	100	Orthopolintovirales	Metazoa	Arthropoda	Insecta	Lepidoptera	Crambidae	Elophila	Elophila nymphaeata	Integration	1	Passed	92.8
GCA_955846215.1	CATPCU010000424.1	vr1	No	1429861	4881	17188	12307	100	Orthopolintovirales	Metazoa	Arthropoda	Insecta	Lepidoptera	Crambidae	Elophila	Elophila nymphaeata	Integration	1	Passed	92.8
GCA_955846215.1	CATPCU010000413.1	vr1	No	220844	5311	17618	12307	90.91	Orthopolintovirales	Metazoa	Arthropoda	Insecta	Lepidoptera	Crambidae	Elophila	Elophila nymphaeata	Integration	1	Passed	92.8
GCA_955846215.1	CATPCU010000398.1	vr1	No	506785	1767	14074	12307	100	Orthopolintovirales	Metazoa	Arthropoda	Insecta	Lepidoptera	Crambidae	Elophila	Elophila nymphaeata	Integration	1	Passed	92.8
GCA_955846215.1	CATPCU010000396.1	vr1	No	868527	442189	454496	12307	100	Orthopolintovirales	Metazoa	Arthropoda	Insecta	Lepidoptera	Crambidae	Elophila	Elophila nymphaeata	Integration	1	Passed	92.8
GCA_955846215.1	CATPCU010000391.1	vr1	No	512840	464545	476852	12307	100	Orthopolintovirales	Metazoa	Arthropoda	Insecta	Lepidoptera	Crambidae	Elophila	Elophila nymphaeata	Integration	1	Passed	92.8
GCA_955846215.1	CATPCU010000390.1	vr1	No	994954	247486	259793	12307	100	Orthopolintovirales	Metazoa	Arthropoda	Insecta	Lepidoptera	Crambidae	Elophila	Elophila nymphaeata	Integration	1	Passed	92.8
GCA_955846215.1	CATPCU010000381.1	vr1	No	951441	939001	951308	12307	100	Orthopolintovirales	Metazoa	Arthropoda	Insecta	Lepidoptera	Crambidae	Elophila	Elophila nymphaeata	Integration	1	Passed	92.8
GCA_955846215.1	CATPCU010000366.1	vr1	No	172243	1022	13329	12307	100	Orthopolintovirales	Metazoa	Arthropoda	Insecta	Lepidoptera	Crambidae	Elophila	Elophila nymphaeata	Integration	1	Passed	92.8
GCA_955846215.1	CATPCU010000345.1	vr1	No	520456	2452	14759	12307	100	Orthopolintovirales	Metazoa	Arthropoda	Insecta	Lepidoptera	Crambidae	Elophila	Elophila nymphaeata	Integration	1	Passed	92.8
GCA_955846215.1	CATPCU010000340.1	vr1	No	272623	86775	99082	12307	90.91	Orthopolintovirales	Metazoa	Arthropoda	Insecta	Lepidoptera	Crambidae	Elophila	Elophila nymphaeata	Integration	1	Passed	92.8
GCA_955846215.1	CATPCU010000336.1	vr1	No	597238	172869	185176	12307	100	Orthopolintovirales	Metazoa	Arthropoda	Insecta	Lepidoptera	Crambidae	Elophila	Elophila nymphaeata	Integration	1	Passed	92.8
GCA_955846215.1	CATPCU010000331.1	vr1	No	935549	919632	931939	12307	100	Orthopolintovirales	Metazoa	Arthropoda	Insecta	Lepidoptera	Crambidae	Elophila	Elophila nymphaeata	Integration	1	Passed	92.8
GCA_955846215.1	CATPCU010000329.1	vr1	No	2117098	1874585	1886892	12307	100	Orthopolintovirales	Metazoa	Arthropoda	Insecta	Lepidoptera	Crambidae	Elophila	Elophila nymphaeata	Integration	1	Passed	92.8
GCA_955846215.1	CATPCU010000326.1	vr1	No	452609	225928	238235	12307	100	Orthopolintovirales	Metazoa	Arthropoda	Insecta	Lepidoptera	Crambidae	Elophila	Elophila nymphaeata	Integration	1	Passed	92.8
GCA_955846215.1	CATPCU010000322.1	vr1	No	1662467	185445	197752	12307	100	Orthopolintovirales	Metazoa	Arthropoda	Insecta	Lepidoptera	Crambidae	Elophila	Elophila nymphaeata	Integration	1	Passed	92.8
GCA_955846215.1	CATPCU010000315.1	vr1	No	2298950	2000	14307	12307	100	Orthopolintovirales	Metazoa	Arthropoda	Insecta	Lepidoptera	Crambidae	Elophila	Elophila nymphaeata	Integration	1	Passed	92.8
GCA_955846215.1	CATPCU010000307.1	vr1	No	259785	244533	256840	12307	90.91	Orthopolintovirales	Metazoa	Arthropoda	Insecta	Lepidoptera	Crambidae	Elophila	Elophila nymphaeata	Integration	1	Passed	92.8
GCA_955846215.1	CATPCU010000303.1	vr1	No	1528497	235814	248121	12307	100	Orthopolintovirales	Metazoa	Arthropoda	Insecta	Lepidoptera	Crambidae	Elophila	Elophila nymphaeata	Integration	1	Passed	92.8
GCA_955846215.1	CATPCU010000298.1	vr1	No	1078577	614280	626587	12307	100	Orthopolintovirales	Metazoa	Arthropoda	Insecta	Lepidoptera	Crambidae	Elophila	Elophila nymphaeata	Integration	1	Passed	92.8
GCA_955846215.1	CATPCU010000296.1	vr1	No	173830	158501	170808	12307	100	Orthopolintovirales	Metazoa	Arthropoda	Insecta	Lepidoptera	Crambidae	Elophila	Elophila nymphaeata	Integration	1	Passed	92.8
GCA_955846215.1	CATPCU010000295.1	vr1	No	1222363	1205862	1218169	12307	100	Orthopolintovirales	Metazoa	Arthropoda	Insecta	Lepidoptera	Crambidae	Elophila	Elophila nymphaeata	Integration	1	Passed	92.8
GCA_955846215.1	CATPCU010000293.1	vr1	No	673698	307	12614	12307	100	Orthopolintovirales	Metazoa	Arthropoda	Insecta	Lepidoptera	Crambidae	Elophila	Elophila nymphaeata	Integration	1	Passed	92.8
GCA_955846215.1	CATPCU010000285.1	vr1	No	963569	2471	14778	12307	100	Orthopolintovirales	Metazoa	Arthropoda	Insecta	Lepidoptera	Crambidae	Elophila	Elophila nymphaeata	Integration	1	Passed	92.8
GCA_955846215.1	CATPCU010000260.1	vr1	No	894816	163948	176255	12307	100	Orthopolintovirales	Metazoa	Arthropoda	Insecta	Lepidoptera	Crambidae	Elophila	Elophila nymphaeata	Integration	1	Passed	92.8
GCA_955846215.1	CATPCU010000259.1	vr1	No	753076	549850	562157	12307	100	Orthopolintovirales	Metazoa	Arthropoda	Insecta	Lepidoptera	Crambidae	Elophila	Elophila nymphaeata	Integration	0.91	Passed	92.8
GCA_955846215.1	CATPCU010000248.1	vr1	No	864787	130	12437	12307	100	Orthopolintovirales	Metazoa	Arthropoda	Insecta	Lepidoptera	Crambidae	Elophila	Elophila nymphaeata	Integration	1	Passed	92.8
GCA_955846215.1	CATPCU010000245.1	vr1	No	1004539	4530	16837	12307	100	Orthopolintovirales	Metazoa	Arthropoda	Insecta	Lepidoptera	Crambidae	Elophila	Elophila nymphaeata	Integration	1	Passed	92.8
GCA_955846215.1	CATPCU010000234.1	vr1	No	673889	249	12556	12307	100	Orthopolintovirales	Metazoa	Arthropoda	Insecta	Lepidoptera	Crambidae	Elophila	Elophila nymphaeata	Integration	1	Passed	92.8
GCA_955846215.1	CATPCU010000225.1	vr1	No	740582	685913	698220	12307	100	Orthopolintovirales	Metazoa	Arthropoda	Insecta	Lepidoptera	Crambidae	Elophila	Elophila nymphaeata	Integration	1	Passed	92.8
GCA_955846215.1	CATPCU010000219.1	vr1	No	1680828	1392561	1404868	12307	100	Orthopolintovirales	Metazoa	Arthropoda	Insecta	Lepidoptera	Crambidae	Elophila	Elophila nymphaeata	Integration	1	Passed	92.8
GCA_955846215.1	CATPCU010000211.1	vr1	No	1972924	361168	373475	12307	100	Orthopolintovirales	Metazoa	Arthropoda	Insecta	Lepidoptera	Crambidae	Elophila	Elophila nymphaeata	Integration	1	Passed	92.8
GCA_955846215.1	CATPCU010000202.1	vr1	No	797320	267187	279494	12307	100	Orthopolintovirales	Metazoa	Arthropoda	Insecta	Lepidoptera	Crambidae	Elophila	Elophila nymphaeata	Integration	1	Passed	92.8
GCA_955846215.1	CATPCU010000196.1	vr1	No	1929130	1194241	1206548	12307	100	Orthopolintovirales	Metazoa	Arthropoda	Insecta	Lepidoptera	Crambidae	Elophila	Elophila nymphaeata	Integration	1	Passed	92.8
GCA_955846215.1	CATPCU010000194.1	vr1	No	1590923	893842	906149	12307	100	Orthopolintovirales	Metazoa	Arthropoda	Insecta	Lepidoptera	Crambidae	Elophila	Elophila nymphaeata	Integration	1	Passed	92.8
GCA_955846215.1	CATPCU010000188.1	vr1	No	955915	834961	847268	12307	100	Orthopolintovirales	Metazoa	Arthropoda	Insecta	Lepidoptera	Crambidae	Elophila	Elophila nymphaeata	Integration	1	Passed	92.8
GCA_955846215.1	CATPCU010000187.1	vr1	No	1393556	3532	15839	12307	100	Orthopolintovirales	Metazoa	Arthropoda	Insecta	Lepidoptera	Crambidae	Elophila	Elophila nymphaeata	Integration	1	Passed	92.8
GCA_955846215.1	CATPCU010000185.1	vr1	No	1518414	1303	13610	12307	100	Orthopolintovirales	Metazoa	Arthropoda	Insecta	Lepidoptera	Crambidae	Elophila	Elophila nymphaeata	Integration	1	Passed	92.8
GCA_955846215.1	CATPCU010000175.1	vr1	No	1022400	657767	670074	12307	100	Orthopolintovirales	Metazoa	Arthropoda	Insecta	Lepidoptera	Crambidae	Elophila	Elophila nymphaeata	Integration	1	Passed	92.8
GCA_955846215.1	CATPCU010000171.1	vr1	No	1352920	2169	14476	12307	100	Orthopolintovirales	Metazoa	Arthropoda	Insecta	Lepidoptera	Crambidae	Elophila	Elophila nymphaeata	Integration	1	Passed	92.8
GCA_955846215.1	CATPCU010000168.1	vr1	No	1475982	1462098	1474405	12307	100	Orthopolintovirales	Metazoa	Arthropoda	Insecta	Lepidoptera	Crambidae	Elophila	Elophila nymphaeata	Integration	1	Passed	92.8
GCA_955846215.1	CATPCU010000160.1	vr1	No	820738	290632	302939	12307	100	Orthopolintovirales	Metazoa	Arthropoda	Insecta	Lepidoptera	Crambidae	Elophila	Elophila nymphaeata	Integration	1	Passed	92.8
GCA_955846215.1	CATPCU010000157.1	vr1	No	1276959	1262233	1274540	12307	100	Orthopolintovirales	Metazoa	Arthropoda	Insecta	Lepidoptera	Crambidae	Elophila	Elophila nymphaeata	Integration	1	Passed	92.8
GCA_955846215.1	CATPCU010000154.1	vr1	No	1263145	1249729	1262036	12307	100	Orthopolintovirales	Metazoa	Arthropoda	Insecta	Lepidoptera	Crambidae	Elophila	Elophila nymphaeata	Integration	1	Passed	92.8
GCA_955846215.1	CATPCU010000132.1	vr1	No	1371553	384225	396532	12307	88.24	Orthopolintovirales	Metazoa	Arthropoda	Insecta	Lepidoptera	Crambidae	Elophila	Elophila nymphaeata	Integration	1	Passed	92.8
GCA_955846215.1	CATPCU010000126.1	vr1	No	1154645	75999	88306	12307	100	Orthopolintovirales	Metazoa	Arthropoda	Insecta	Lepidoptera	Crambidae	Elophila	Elophila nymphaeata	Integration	1	Passed	92.8
GCA_955846215.1	CATPCU010000113.1	vr1	No	810778	688991	701298	12307	100	Orthopolintovirales	Metazoa	Arthropoda	Insecta	Lepidoptera	Crambidae	Elophila	Elophila nymphaeata	Integration	1	Passed	92.8
GCA_955846215.1	CATPCU010000099.1	vr1	No	1412394	354556	366863	12307	100	Orthopolintovirales	Metazoa	Arthropoda	Insecta	Lepidoptera	Crambidae	Elophila	Elophila nymphaeata	Integration	1	Passed	92.8
GCA_955846215.1	CATPCU010000098.1	vr1	No	1304065	72690	84997	12307	100	Orthopolintovirales	Metazoa	Arthropoda	Insecta	Lepidoptera	Crambidae	Elophila	Elophila nymphaeata	Integration	1	Passed	92.8
GCA_955846215.1	CATPCU010000097.1	vr1	No	1303037	633995	646302	12307	100	Orthopolintovirales	Metazoa	Arthropoda	Insecta	Lepidoptera	Crambidae	Elophila	Elophila nymphaeata	Integration	1	Passed	92.8
GCA_955846215.1	CATPCU010000093.1	vr1	No	1593312	24959	37266	12307	100	Orthopolintovirales	Metazoa	Arthropoda	Insecta	Lepidoptera	Crambidae	Elophila	Elophila nymphaeata	Integration	1	Passed	92.8
GCA_955846215.1	CATPCU010000088.1	vr1	No	1785820	1008414	1020721	12307	100	Orthopolintovirales	Metazoa	Arthropoda	Insecta	Lepidoptera	Crambidae	Elophila	Elophila nymphaeata	Integration	1	Passed	92.8
GCA_955846215.1	CATPCU010000080.1	vr1	No	4564905	3841408	3853715	12307	100	Orthopolintovirales	Metazoa	Arthropoda	Insecta	Lepidoptera	Crambidae	Elophila	Elophila nymphaeata	Integration	1	Passed	92.8
GCA_955846215.1	CATPCU010000078.1	vr1	No	1812343	810763	823070	12307	100	Orthopolintovirales	Metazoa	Arthropoda	Insecta	Lepidoptera	Crambidae	Elophila	Elophila nymphaeata	Integration	1	Passed	92.8
GCA_955846215.1	CATPCU010000075.1	vr1	No	1164604	2788	15095	12307	100	Orthopolintovirales	Metazoa	Arthropoda	Insecta	Lepidoptera	Crambidae	Elophila	Elophila nymphaeata	Integration	1	Passed	92.8
GCA_955846215.1	CATPCU010000072.1	vr1	No	2672572	404504	416811	12307	100	Orthopolintovirales	Metazoa	Arthropoda	Insecta	Lepidoptera	Crambidae	Elophila	Elophila nymphaeata	Integration	1	Passed	92.8
GCA_955846215.1	CATPCU010000065.1	vr1	No	778652	242334	254641	12307	75	Orthopolintovirales	Metazoa	Arthropoda	Insecta	Lepidoptera	Crambidae	Elophila	Elophila nymphaeata	Integration	1	Passed	92.8
GCA_955846215.1	CATPCU010000063.1	vr1	No	1937535	422	12729	12307	100	Orthopolintovirales	Metazoa	Arthropoda	Insecta	Lepidoptera	Crambidae	Elophila	Elophila nymphaeata	Integration	1	Passed	92.8
GCA_955846215.1	CATPCU010000055.1	vr1	No	2128122	2115522	2127829	12307	100	Orthopolintovirales	Metazoa	Arthropoda	Insecta	Lepidoptera	Crambidae	Elophila	Elophila nymphaeata	Integration	1	Passed	92.8
GCA_955846215.1	CATPCU010000054.1	vr1	No	1507898	239498	251805	12307	100	Orthopolintovirales	Metazoa	Arthropoda	Insecta	Lepidoptera	Crambidae	Elophila	Elophila nymphaeata	Integration	1	Passed	92.8
GCA_955846215.1	CATPCU010000046.1	vr1	No	3397062	1338814	1351121	12307	100	Orthopolintovirales	Metazoa	Arthropoda	Insecta	Lepidoptera	Crambidae	Elophila	Elophila nymphaeata	Integration	1	Passed	92.8
GCA_955846215.1	CATPCU010000021.1	vr1	No	4112830	96503	108810	12307	100	Orthopolintovirales	Metazoa	Arthropoda	Insecta	Lepidoptera	Crambidae	Elophila	Elophila nymphaeata	Integration	1	Passed	92.8
GCA_955846215.1	CATPCU010000019.1	vr1	No	814405	4890	17197	12307	100	Orthopolintovirales	Metazoa	Arthropoda	Insecta	Lepidoptera	Crambidae	Elophila	Elophila nymphaeata	Integration	1	Passed	92.8
GCA_955846215.1	CATPCU010000011.1	vr1	No	1744617	4186	16493	12307	100	Orthopolintovirales	Metazoa	Arthropoda	Insecta	Lepidoptera	Crambidae	Elophila	Elophila nymphaeata	Integration	1	Passed	92.8
GCA_955846215.1	CATPCU010000002.1	vr1	No	2005662	367942	380249	12307	100	Orthopolintovirales	Metazoa	Arthropoda	Insecta	Lepidoptera	Crambidae	Elophila	Elophila nymphaeata	Integration	1	Passed	92.8
GCA_955846215.1	CATPCU010000582.1	vr1	No	335402	5589	17894	12305	90.91	Orthopolintovirales	Metazoa	Arthropoda	Insecta	Lepidoptera	Crambidae	Elophila	Elophila nymphaeata	Integration	1	Passed	92.8
GCA_955846215.1	CATPCU010000392.1	vr1	No	393722	3779	16084	12305	100	Orthopolintovirales	Metazoa	Arthropoda	Insecta	Lepidoptera	Crambidae	Elophila	Elophila nymphaeata	Integration	1	Passed	92.8
GCA_955846215.1	CATPCU010000347.1	vr1	No	144223	3913	16218	12305	100	Orthopolintovirales	Metazoa	Arthropoda	Insecta	Lepidoptera	Crambidae	Elophila	Elophila nymphaeata	Integration	0.83	Passed	92.8
GCA_955846215.1	CATPCU010000197.1	vr1	No	927515	593991	606295	12304	100	Orthopolintovirales	Metazoa	Arthropoda	Insecta	Lepidoptera	Crambidae	Elophila	Elophila nymphaeata	Integration	1	Passed	92.8
GCA_955846215.1	CATPCU010000572.1	vr1	No	226711	4011	16313	12302	90.91	Orthopolintovirales	Metazoa	Arthropoda	Insecta	Lepidoptera	Crambidae	Elophila	Elophila nymphaeata	Integration	1	Passed	92.8
GCA_955846215.1	CATPCU010001178.1	vr1	No	354453	340738	353039	12301	90.91	Orthopolintovirales	Metazoa	Arthropoda	Insecta	Lepidoptera	Crambidae	Elophila	Elophila nymphaeata	Integration	1	Passed	92.8
GCA_955846215.1	CATPCU010001162.1	vr1	No	614074	485444	497745	12301	100	Orthopolintovirales	Metazoa	Arthropoda	Insecta	Lepidoptera	Crambidae	Elophila	Elophila nymphaeata	Integration	0.83	Passed	92.8
GCA_955846215.1	CATPCU010000636.1	vr1	No	190628	3668	15969	12301	100	Orthopolintovirales	Metazoa	Arthropoda	Insecta	Lepidoptera	Crambidae	Elophila	Elophila nymphaeata	Integration	1	Passed	92.8
GCA_955846215.1	CATPCU010000455.1	vr1	No	244945	3122	15423	12301	100	Orthopolintovirales	Metazoa	Arthropoda	Insecta	Lepidoptera	Crambidae	Elophila	Elophila nymphaeata	Integration	1	Passed	92.8
GCA_955846215.1	CATPCU010000246.1	vr1	No	868940	4338	16639	12301	100	Orthopolintovirales	Metazoa	Arthropoda	Insecta	Lepidoptera	Crambidae	Elophila	Elophila nymphaeata	Integration	1	Passed	92.8
GCA_955846215.1	CATPCU010000090.1	vr1	No	210443	193417	205718	12301	90.91	Orthopolintovirales	Metazoa	Arthropoda	Insecta	Lepidoptera	Crambidae	Elophila	Elophila nymphaeata	Integration	1	Passed	92.8
GCA_955846215.1	CATPCU010000003.1	vr1	No	3741288	748	13049	12301	100	Orthopolintovirales	Metazoa	Arthropoda	Insecta	Lepidoptera	Crambidae	Elophila	Elophila nymphaeata	Integration	1	Passed	92.8
GCA_955846215.1	CATPCU010000192.1	vr1	No	3040049	2318559	2330845	12286	100	Orthopolintovirales	Metazoa	Arthropoda	Insecta	Lepidoptera	Crambidae	Elophila	Elophila nymphaeata	Integration	1	Passed	92.8
GCA_955846215.1	CATPCU010001208.1	vr1	No	34905	19877	32160	12283	90.91	Orthopolintovirales	Metazoa	Arthropoda	Insecta	Lepidoptera	Crambidae	Elophila	Elophila nymphaeata	Integration	1	Passed	92.8
GCA_955846215.1	CATPCU010001001.1	vr1	No	19078	921	13204	12283	90.91	Orthopolintovirales	Metazoa	Arthropoda	Insecta	Lepidoptera	Crambidae	Elophila	Elophila nymphaeata	Viral contig	1	Passed	92.8
GCA_955846215.1	CATPCU010000964.1	vr1	No	22142	8895	21178	12283	90.91	Orthopolintovirales	Metazoa	Arthropoda	Insecta	Lepidoptera	Crambidae	Elophila	Elophila nymphaeata	Viral contig	1	Passed	92.8
GCA_955846215.1	CATPCU010000948.1	vr1	No	28929	1028	13311	12283	90.91	Orthopolintovirales	Metazoa	Arthropoda	Insecta	Lepidoptera	Crambidae	Elophila	Elophila nymphaeata	Integration	1	Passed	92.8
GCA_955846215.1	CATPCU010000763.1	vr1	No	24365	239	12522	12283	90.91	Orthopolintovirales	Metazoa	Arthropoda	Insecta	Lepidoptera	Crambidae	Elophila	Elophila nymphaeata	Viral contig	1	Passed	92.8
GCA_955846215.1	CATPCU010000663.1	vr1	No	18952	3300	15583	12283	90.91	Orthopolintovirales	Metazoa	Arthropoda	Insecta	Lepidoptera	Crambidae	Elophila	Elophila nymphaeata	Viral contig	1	Passed	92.8
GCA_955846215.1	CATPCU010000459.1	vr1	No	216981	6444	18727	12283	90.91	Orthopolintovirales	Metazoa	Arthropoda	Insecta	Lepidoptera	Crambidae	Elophila	Elophila nymphaeata	Integration	1	Passed	92.8
GCA_955846215.1	CATPCU010000449.1	vr1	No	336539	35965	48248	12283	90.91	Orthopolintovirales	Metazoa	Arthropoda	Insecta	Lepidoptera	Crambidae	Elophila	Elophila nymphaeata	Integration	1	Passed	92.8
GCA_955846215.1	CATPCU010001126.1	vr1	No	2907944	4271	16549	12278	100	Orthopolintovirales	Metazoa	Arthropoda	Insecta	Lepidoptera	Crambidae	Elophila	Elophila nymphaeata	Integration	1	Passed	92.8
GCA_955846215.1	CATPCU010000076.1	vr1	No	1747058	1355370	1367625	12255	100	Orthopolintovirales	Metazoa	Arthropoda	Insecta	Lepidoptera	Crambidae	Elophila	Elophila nymphaeata	Integration	1	Passed	92.8
GCA_955846215.1	CATPCU010000383.1	vr1	No	937720	3	12235	12232	100	Orthopolintovirales	Metazoa	Arthropoda	Insecta	Lepidoptera	Crambidae	Elophila	Elophila nymphaeata	Integration	1	Passed	92.8
GCA_955846215.1	CATPCU010000039.1	vr1	No	825341	3	12214	12211	100	Orthopolintovirales	Metazoa	Arthropoda	Insecta	Lepidoptera	Crambidae	Elophila	Elophila nymphaeata	Integration	1	Passed	92.8
GCA_955846215.1	CATPCU010001184.1	vr1	No	260044	198801	210995	12194	100	Orthopolintovirales	Metazoa	Arthropoda	Insecta	Lepidoptera	Crambidae	Elophila	Elophila nymphaeata	Integration	1	Passed	92.8
GCA_955846215.1	CATPCU010000342.1	vr1	No	3564585	353107	365301	12194	100	Orthopolintovirales	Metazoa	Arthropoda	Insecta	Lepidoptera	Crambidae	Elophila	Elophila nymphaeata	Integration	1	Passed	92.8
GCA_955846215.1	CATPCU010001185.1	vr1	No	933328	921229	933326	12097	100	Orthopolintovirales	Metazoa	Arthropoda	Insecta	Lepidoptera	Crambidae	Elophila	Elophila nymphaeata	Integration	1	Passed	92.8
GCA_955846215.1	CATPCU010000618.1	vr1	No	33269	15748	27839	12091	90.91	Orthopolintovirales	Metazoa	Arthropoda	Insecta	Lepidoptera	Crambidae	Elophila	Elophila nymphaeata	Integration	1	Passed	92.8
GCA_955846215.1	CATPCU010000239.1	vr1	No	1570306	405630	417718	12088	100	Orthopolintovirales	Metazoa	Arthropoda	Insecta	Lepidoptera	Crambidae	Elophila	Elophila nymphaeata	Integration	1	Passed	92.8
GCA_955846215.1	CATPCU010000645.1	vr1	No	302973	792	12832	12040	100	Orthopolintovirales	Metazoa	Arthropoda	Insecta	Lepidoptera	Crambidae	Elophila	Elophila nymphaeata	Integration	0.91	Passed	92.8
GCA_955846215.1	CATPCU010001236.1	vr1	No	302838	3	12028	12025	100	Orthopolintovirales	Metazoa	Arthropoda	Insecta	Lepidoptera	Crambidae	Elophila	Elophila nymphaeata	Integration	1	Passed	92.8
GCA_955846215.1	CATPCU010001112.1	vr1	No	1604741	1592493	1604491	11998	100	Orthopolintovirales	Metazoa	Arthropoda	Insecta	Lepidoptera	Crambidae	Elophila	Elophila nymphaeata	Integration	1	Passed	92.8
GCA_955846215.1	CATPCU010000747.1	vr1	No	41357	29094	41092	11998	100	Orthopolintovirales	Metazoa	Arthropoda	Insecta	Lepidoptera	Crambidae	Elophila	Elophila nymphaeata	Integration	1	Passed	92.8
GCA_955846215.1	CATPCU010000214.1	vr1	No	986869	629441	641439	11998	100	Orthopolintovirales	Metazoa	Arthropoda	Insecta	Lepidoptera	Crambidae	Elophila	Elophila nymphaeata	Integration	1	Passed	92.8
GCA_955846215.1	CATPCU010000122.1	vr1	No	1026910	71474	83466	11992	100	Orthopolintovirales	Metazoa	Arthropoda	Insecta	Lepidoptera	Crambidae	Elophila	Elophila nymphaeata	Integration	1	Passed	92.8
GCA_955846215.1	CATPCU010000868.1	vr1	No	39573	19812	31789	11977	100	Orthopolintovirales	Metazoa	Arthropoda	Insecta	Lepidoptera	Crambidae	Elophila	Elophila nymphaeata	Integration	0.75	Passed	92.8
GCA_955846215.1	CATPCU010000037.1	vr1	No	811180	3	11953	11950	100	Orthopolintovirales	Metazoa	Arthropoda	Insecta	Lepidoptera	Crambidae	Elophila	Elophila nymphaeata	Integration	1	Passed	92.8
GCA_955846215.1	CATPCU010001180.1	vr1	No	1688478	1	11936	11935	100	Orthopolintovirales	Metazoa	Arthropoda	Insecta	Lepidoptera	Crambidae	Elophila	Elophila nymphaeata	Integration	1	Passed	92.8
GCA_955846215.1	CATPCU010001192.1	vr1	No	429665	1407	13321	11914	90.91	Orthopolintovirales	Metazoa	Arthropoda	Insecta	Lepidoptera	Crambidae	Elophila	Elophila nymphaeata	Integration	1	Passed	92.8
GCA_955846215.1	CATPCU010000643.1	vr1	No	142955	131059	142955	11896	90.91	Orthopolintovirales	Metazoa	Arthropoda	Insecta	Lepidoptera	Crambidae	Elophila	Elophila nymphaeata	Integration	1	Passed	92.8
GCA_955846215.1	CATPCU010001147.1	vr1	No	1035051	112828	124721	11893	90.91	Orthopolintovirales	Metazoa	Arthropoda	Insecta	Lepidoptera	Crambidae	Elophila	Elophila nymphaeata	Integration	1	Passed	92.8
GCA_955846215.1	CATPCU010001144.1	vr1	No	1902837	141504	153397	11893	90.91	Orthopolintovirales	Metazoa	Arthropoda	Insecta	Lepidoptera	Crambidae	Elophila	Elophila nymphaeata	Integration	1	Passed	92.8
GCA_955846215.1	CATPCU010001119.1	vr1	No	683370	555661	567554	11893	90.91	Orthopolintovirales	Metazoa	Arthropoda	Insecta	Lepidoptera	Crambidae	Elophila	Elophila nymphaeata	Integration	1	Passed	92.8
GCA_955846215.1	CATPCU010000774.1	vr1	No	36698	19862	31755	11893	90.91	Orthopolintovirales	Metazoa	Arthropoda	Insecta	Lepidoptera	Crambidae	Elophila	Elophila nymphaeata	Integration	1	Passed	92.8
GCA_955846215.1	CATPCU010000767.1	vr1	No	95187	79429	91322	11893	90.91	Orthopolintovirales	Metazoa	Arthropoda	Insecta	Lepidoptera	Crambidae	Elophila	Elophila nymphaeata	Integration	1	Passed	92.8
GCA_955846215.1	CATPCU010000561.1	vr1	No	87450	2903	14796	11893	90.91	Orthopolintovirales	Metazoa	Arthropoda	Insecta	Lepidoptera	Crambidae	Elophila	Elophila nymphaeata	Integration	1	Passed	92.8
GCA_955846215.1	CATPCU010000550.1	vr1	No	317417	258337	270230	11893	90.91	Orthopolintovirales	Metazoa	Arthropoda	Insecta	Lepidoptera	Crambidae	Elophila	Elophila nymphaeata	Integration	1	Passed	92.8
GCA_955846215.1	CATPCU010000429.1	vr1	No	214452	152608	164501	11893	90.91	Orthopolintovirales	Metazoa	Arthropoda	Insecta	Lepidoptera	Crambidae	Elophila	Elophila nymphaeata	Integration	1	Passed	92.8
GCA_955846215.1	CATPCU010000382.1	vr1	No	690633	646063	657956	11893	90.91	Orthopolintovirales	Metazoa	Arthropoda	Insecta	Lepidoptera	Crambidae	Elophila	Elophila nymphaeata	Integration	1	Passed	92.8
GCA_955846215.1	CATPCU010000287.1	vr1	No	2886633	1774	13667	11893	90.91	Orthopolintovirales	Metazoa	Arthropoda	Insecta	Lepidoptera	Crambidae	Elophila	Elophila nymphaeata	Integration	1	Passed	92.8
GCA_955846215.1	CATPCU010000280.1	vr1	No	880974	492076	503969	11893	90.91	Orthopolintovirales	Metazoa	Arthropoda	Insecta	Lepidoptera	Crambidae	Elophila	Elophila nymphaeata	Integration	1	Passed	92.8
GCA_955846215.1	CATPCU010000179.1	vr1	No	1704001	634	12527	11893	90.91	Orthopolintovirales	Metazoa	Arthropoda	Insecta	Lepidoptera	Crambidae	Elophila	Elophila nymphaeata	Integration	1	Passed	92.8
GCA_955846215.1	CATPCU010000068.1	vr1	No	3973677	274879	286772	11893	90.91	Orthopolintovirales	Metazoa	Arthropoda	Insecta	Lepidoptera	Crambidae	Elophila	Elophila nymphaeata	Integration	1	Passed	92.8
GCA_955846215.1	CATPCU010000052.1	vr1	No	2416213	2044749	2056642	11893	90.91	Orthopolintovirales	Metazoa	Arthropoda	Insecta	Lepidoptera	Crambidae	Elophila	Elophila nymphaeata	Integration	1	Passed	92.8
GCA_955846215.1	CATPCU010000020.1	vr1	No	2271900	110274	122167	11893	90.91	Orthopolintovirales	Metazoa	Arthropoda	Insecta	Lepidoptera	Crambidae	Elophila	Elophila nymphaeata	Integration	1	Passed	92.8
GCA_955846215.1	CATPCU010000339.1	vr1	No	697600	120621	132488	11867	83.33	Orthopolintovirales	Metazoa	Arthropoda	Insecta	Lepidoptera	Crambidae	Elophila	Elophila nymphaeata	Integration	1	Passed	92.8
GCA_955846215.1	CATPCU010000006.1	vr1	No	1324835	1312973	1324833	11860	100	Orthopolintovirales	Metazoa	Arthropoda	Insecta	Lepidoptera	Crambidae	Elophila	Elophila nymphaeata	Integration	1	Passed	92.8
GCA_955846215.1	CATPCU010000236.1	vr1	No	642563	302035	313887	11852	90.91	Orthopolintovirales	Metazoa	Arthropoda	Insecta	Lepidoptera	Crambidae	Elophila	Elophila nymphaeata	Integration	1	Passed	92.8
GCA_955846215.1	CATPCU010000167.1	vr1	No	1115290	961764	973614	11850	80	Orthopolintovirales	Metazoa	Arthropoda	Insecta	Lepidoptera	Crambidae	Elophila	Elophila nymphaeata	Integration	0.95	Passed	92.8
GCA_955846215.1	CATPCU010000134.1	vr1	No	3835542	857898	869748	11850	100	Orthopolintovirales	Metazoa	Arthropoda	Insecta	Lepidoptera	Crambidae	Elophila	Elophila nymphaeata	Integration	1	Passed	92.8
GCA_955846215.1	CATPCU010000232.1	vr1	No	702008	213577	225426	11849	90.91	Orthopolintovirales	Metazoa	Arthropoda	Insecta	Lepidoptera	Crambidae	Elophila	Elophila nymphaeata	Integration	1	Passed	92.8
GCA_955846215.1	CATPCU010001152.1	vr1	No	306698	5236	17081	11845	90.91	Orthopolintovirales	Metazoa	Arthropoda	Insecta	Lepidoptera	Crambidae	Elophila	Elophila nymphaeata	Integration	1	Passed	92.8
GCA_955846215.1	CATPCU010000583.1	vr1	No	605624	151301	163145	11844	100	Orthopolintovirales	Metazoa	Arthropoda	Insecta	Lepidoptera	Crambidae	Elophila	Elophila nymphaeata	Integration	1	Passed	92.8
GCA_955846215.1	CATPCU010000043.1	vr1	No	1611571	622996	634840	11844	90.91	Orthopolintovirales	Metazoa	Arthropoda	Insecta	Lepidoptera	Crambidae	Elophila	Elophila nymphaeata	Integration	1	Passed	92.8
GCA_955846215.1	CATPCU010000014.1	vr1	No	1519537	7932	19776	11844	90.91	Orthopolintovirales	Metazoa	Arthropoda	Insecta	Lepidoptera	Crambidae	Elophila	Elophila nymphaeata	Integration	1	Passed	92.8
GCA_955846215.1	CATPCU010000004.1	vr1	No	1825738	385410	397254	11844	100	Orthopolintovirales	Metazoa	Arthropoda	Insecta	Lepidoptera	Crambidae	Elophila	Elophila nymphaeata	Integration	1	Passed	92.8
GCA_955846215.1	CATPCU010000579.1	vr1	No	30935	2799	14636	11837	91.67	Orthopolintovirales	Metazoa	Arthropoda	Insecta	Lepidoptera	Crambidae	Elophila	Elophila nymphaeata	Integration	0.92	Passed	92.8
GCA_955846215.1	CATPCU010000091.1	vr1	No	797841	625782	637615	11833	91.67	Orthopolintovirales	Metazoa	Arthropoda	Insecta	Lepidoptera	Crambidae	Elophila	Elophila nymphaeata	Integration	0.92	Passed	92.8
GCA_955846215.1	CATPCU010000231.1	vr1	No	1066909	486970	498799	11829	90.91	Orthopolintovirales	Metazoa	Arthropoda	Insecta	Lepidoptera	Crambidae	Elophila	Elophila nymphaeata	Integration	1	Passed	92.8
GCA_955846215.1	CATPCU010001197.1	vr1	No	540890	72443	84266	11823	92.31	Orthopolintovirales	Metazoa	Arthropoda	Insecta	Lepidoptera	Crambidae	Elophila	Elophila nymphaeata	Integration	0.85	Passed	92.8
GCA_955846215.1	CATPCU010000447.1	vr1	No	247717	16253	28075	11822	90.91	Orthopolintovirales	Metazoa	Arthropoda	Insecta	Lepidoptera	Crambidae	Elophila	Elophila nymphaeata	Integration	1	Passed	92.8
GCA_955846215.1	CATPCU010000222.1	vr1	No	1313047	994728	1006548	11820	90.91	Orthopolintovirales	Metazoa	Arthropoda	Insecta	Lepidoptera	Crambidae	Elophila	Elophila nymphaeata	Integration	1	Passed	92.8
GCA_955846215.1	CATPCU010000228.1	vr1	No	629142	351370	363184	11814	83.33	Orthopolintovirales	Metazoa	Arthropoda	Insecta	Lepidoptera	Crambidae	Elophila	Elophila nymphaeata	Integration	1	Passed	92.8
GCA_955846215.1	CATPCU010000047.1	vr1	No	1513731	1087240	1099054	11814	100	Orthopolintovirales	Metazoa	Arthropoda	Insecta	Lepidoptera	Crambidae	Elophila	Elophila nymphaeata	Integration	1	Passed	92.8
GCA_955846215.1	CATPCU010000566.1	vr1	No	141620	35273	47083	11810	83.33	Orthopolintovirales	Metazoa	Arthropoda	Insecta	Lepidoptera	Crambidae	Elophila	Elophila nymphaeata	Integration	1	Passed	92.8
GCA_955846215.1	CATPCU010000174.1	vr1	No	2959552	2029177	2040986	11809	100	Orthopolintovirales	Metazoa	Arthropoda	Insecta	Lepidoptera	Crambidae	Elophila	Elophila nymphaeata	Integration	0.91	Passed	92.8
GCA_955846215.1	CATPCU010000525.1	vr1	No	198408	184779	196587	11808	83.33	Orthopolintovirales	Metazoa	Arthropoda	Insecta	Lepidoptera	Crambidae	Elophila	Elophila nymphaeata	Integration	1	Passed	92.8
GCA_955846215.1	CATPCU010000117.1	vr1	No	4033012	1856621	1868429	11808	100	Orthopolintovirales	Metazoa	Arthropoda	Insecta	Lepidoptera	Crambidae	Elophila	Elophila nymphaeata	Integration	1	Passed	92.8
GCA_955846215.1	CATPCU010000108.1	vr1	No	817088	566600	578408	11808	83.33	Orthopolintovirales	Metazoa	Arthropoda	Insecta	Lepidoptera	Crambidae	Elophila	Elophila nymphaeata	Integration	1	Passed	92.8
GCA_955846215.1	CATPCU010000060.1	vr1	No	1026629	499340	511148	11808	83.33	Orthopolintovirales	Metazoa	Arthropoda	Insecta	Lepidoptera	Crambidae	Elophila	Elophila nymphaeata	Integration	1	Passed	92.8
GCA_955846215.1	CATPCU010000025.1	vr1	No	1073999	264598	276406	11808	100	Orthopolintovirales	Metazoa	Arthropoda	Insecta	Lepidoptera	Crambidae	Elophila	Elophila nymphaeata	Integration	1	Passed	92.8
GCA_955846215.1	CATPCU010000161.1	vr1	No	684815	311262	323069	11807	83.33	Orthopolintovirales	Metazoa	Arthropoda	Insecta	Lepidoptera	Crambidae	Elophila	Elophila nymphaeata	Integration	1	Passed	92.8
GCA_955846215.1	CATPCU010000016.1	vr1	No	3290327	378289	390094	11805	82.35	Orthopolintovirales	Metazoa	Arthropoda	Insecta	Lepidoptera	Crambidae	Elophila	Elophila nymphaeata	Integration	0.94	Passed	92.8
GCA_955846215.1	CATPCU010000365.1	vr1	No	2238119	1907809	1919612	11803	92.31	Orthopolintovirales	Metazoa	Arthropoda	Insecta	Lepidoptera	Crambidae	Elophila	Elophila nymphaeata	Integration	0.85	Passed	92.8
GCA_955846215.1	CATPCU010000356.1	vr1	No	510373	382163	393959	11796	83.33	Orthopolintovirales	Metazoa	Arthropoda	Insecta	Lepidoptera	Crambidae	Elophila	Elophila nymphaeata	Integration	1	Passed	92.8
GCA_955846215.1	CATPCU010000414.1	vr1	No	997407	375652	387444	11792	90.91	Orthopolintovirales	Metazoa	Arthropoda	Insecta	Lepidoptera	Crambidae	Elophila	Elophila nymphaeata	Integration	1	Passed	92.8
GCA_955846215.1	CATPCU010000087.1	vr1	No	2745314	1081331	1093122	11791	100	Orthopolintovirales	Metazoa	Arthropoda	Insecta	Lepidoptera	Crambidae	Elophila	Elophila nymphaeata	Integration	1	Passed	92.8
GCA_955846215.1	CATPCU010000137.1	vr1	No	1167016	350424	362213	11789	90.91	Orthopolintovirales	Metazoa	Arthropoda	Insecta	Lepidoptera	Crambidae	Elophila	Elophila nymphaeata	Integration	1	Passed	92.8
GCA_955846215.1	CATPCU010001151.1	vr1	No	1128893	930637	942425	11788	91.67	Orthopolintovirales	Metazoa	Arthropoda	Insecta	Lepidoptera	Crambidae	Elophila	Elophila nymphaeata	Integration	0.92	Passed	92.8
GCA_955846215.1	CATPCU010000297.1	vr1	No	436934	94590	106378	11788	91.67	Orthopolintovirales	Metazoa	Arthropoda	Insecta	Lepidoptera	Crambidae	Elophila	Elophila nymphaeata	Integration	0.92	Passed	92.8
GCA_955846215.1	CATPCU010000453.1	vr1	No	279110	142372	154159	11787	84.62	Orthopolintovirales	Metazoa	Arthropoda	Insecta	Lepidoptera	Crambidae	Elophila	Elophila nymphaeata	Integration	0.92	Passed	92.8
GCA_955846215.1	CATPCU010000195.1	vr1	No	1307268	2	11784	11782	100	Orthopolintovirales	Metazoa	Arthropoda	Insecta	Lepidoptera	Crambidae	Elophila	Elophila nymphaeata	Integration	1	Passed	92.8
GCA_955846215.1	CATPCU010000464.1	vr1	No	380206	43403	55167	11764	91.67	Orthopolintovirales	Metazoa	Arthropoda	Insecta	Lepidoptera	Crambidae	Elophila	Elophila nymphaeata	Integration	0.92	Passed	92.8
GCA_955846215.1	CATPCU010001142.1	vr1	No	2285035	1665196	1676957	11761	100	Orthopolintovirales	Metazoa	Arthropoda	Insecta	Lepidoptera	Crambidae	Elophila	Elophila nymphaeata	Integration	1	Passed	92.8
GCA_955846215.1	CATPCU010000273.1	vr1	No	815114	1	11762	11761	100	Orthopolintovirales	Metazoa	Arthropoda	Insecta	Lepidoptera	Crambidae	Elophila	Elophila nymphaeata	Integration	1	Passed	92.8
GCA_955846215.1	CATPCU010000136.1	vr1	No	736753	186716	198474	11758	91.67	Orthopolintovirales	Metazoa	Arthropoda	Insecta	Lepidoptera	Crambidae	Elophila	Elophila nymphaeata	Integration	0.92	Passed	92.8
GCA_955846215.1	CATPCU010000723.1	vr1	No	69346	1	11756	11755	92.31	Orthopolintovirales	Metazoa	Arthropoda	Insecta	Lepidoptera	Crambidae	Elophila	Elophila nymphaeata	Integration	0.85	Passed	92.8
GCA_955846215.1	CATPCU010000477.1	vr1	No	760484	735921	747671	11750	100	Orthopolintovirales	Metazoa	Arthropoda	Insecta	Lepidoptera	Crambidae	Elophila	Elophila nymphaeata	Integration	0.91	Passed	92.8
GCA_955846215.1	CATPCU010000545.1	vr1	No	155830	32008	43755	11747	90.91	Orthopolintovirales	Metazoa	Arthropoda	Insecta	Lepidoptera	Crambidae	Elophila	Elophila nymphaeata	Integration	1	Passed	92.8
GCA_955846215.1	CATPCU010000027.1	vr1	No	1537154	42035	53782	11747	100	Orthopolintovirales	Metazoa	Arthropoda	Insecta	Lepidoptera	Crambidae	Elophila	Elophila nymphaeata	Integration	1	Passed	92.8
GCA_955846215.1	CATPCU010001145.1	vr1	No	1625100	249153	260897	11744	100	Orthopolintovirales	Metazoa	Arthropoda	Insecta	Lepidoptera	Crambidae	Elophila	Elophila nymphaeata	Integration	1	Passed	92.8
GCA_955846215.1	CATPCU010000270.1	vr1	No	897369	20115	31841	11726	100	Orthopolintovirales	Metazoa	Arthropoda	Insecta	Lepidoptera	Crambidae	Elophila	Elophila nymphaeata	Integration	1	Passed	92.8
GCA_955846215.1	CATPCU010000029.1	vr1	No	101291	74737	86462	11725	90.91	Orthopolintovirales	Metazoa	Arthropoda	Insecta	Lepidoptera	Crambidae	Elophila	Elophila nymphaeata	Integration	1	Passed	92.8
GCA_955846215.1	CATPCU010000067.1	vr1	No	3068570	939760	951484	11724	100	Orthopolintovirales	Metazoa	Arthropoda	Insecta	Lepidoptera	Crambidae	Elophila	Elophila nymphaeata	Integration	1	Passed	92.8
GCA_955846215.1	CATPCU010000547.1	vr1	No	343994	75010	86712	11702	91.67	Orthopolintovirales	Metazoa	Arthropoda	Insecta	Lepidoptera	Crambidae	Elophila	Elophila nymphaeata	Integration	0.92	Passed	92.8
GCA_955846215.1	CATPCU010000539.1	vr1	No	542583	3	11702	11699	100	Orthopolintovirales	Metazoa	Arthropoda	Insecta	Lepidoptera	Crambidae	Elophila	Elophila nymphaeata	Integration	0.91	Passed	92.8
GCA_955846215.1	CATPCU010001110.1	vr1	No	2691992	1058053	1069735	11682	90.91	Orthopolintovirales	Metazoa	Arthropoda	Insecta	Lepidoptera	Crambidae	Elophila	Elophila nymphaeata	Integration	1	Passed	92.8
GCA_955846215.1	CATPCU010000050.1	vr1	No	1340401	297115	308797	11682	90.91	Orthopolintovirales	Metazoa	Arthropoda	Insecta	Lepidoptera	Crambidae	Elophila	Elophila nymphaeata	Integration	1	Passed	92.8
GCA_955846215.1	CATPCU010000102.1	vr1	No	799759	8350	20031	11681	90.91	Orthopolintovirales	Metazoa	Arthropoda	Insecta	Lepidoptera	Crambidae	Elophila	Elophila nymphaeata	Integration	1	Passed	92.8
GCA_955846215.1	CATPCU010000546.1	vr1	No	314532	223508	235179	11671	100	Orthopolintovirales	Metazoa	Arthropoda	Insecta	Lepidoptera	Crambidae	Elophila	Elophila nymphaeata	Integration	0.91	Passed	92.8
GCA_955846215.1	CATPCU010000604.1	vr1	No	108573	96928	108572	11644	100	Orthopolintovirales	Metazoa	Arthropoda	Insecta	Lepidoptera	Crambidae	Elophila	Elophila nymphaeata	Integration	1	Passed	92.8
GCA_955846215.1	CATPCU010000252.1	vr1	No	1611879	642294	653922	11628	90.91	Orthopolintovirales	Metazoa	Arthropoda	Insecta	Lepidoptera	Crambidae	Elophila	Elophila nymphaeata	Integration	1	Passed	92.8
GCA_955846215.1	CATPCU010000009.1	vr1	No	2069990	831575	843203	11628	90.91	Orthopolintovirales	Metazoa	Arthropoda	Insecta	Lepidoptera	Crambidae	Elophila	Elophila nymphaeata	Integration	1	Passed	92.8
GCA_955846215.1	CATPCU010000606.1	vr1	No	393077	176005	187606	11601	90.91	Orthopolintovirales	Metazoa	Arthropoda	Insecta	Lepidoptera	Crambidae	Elophila	Elophila nymphaeata	Integration	1	Passed	92.8
GCA_955846215.1	CATPCU010001122.1	vr1	No	3068206	478739	490327	11588	100	Orthopolintovirales	Metazoa	Arthropoda	Insecta	Lepidoptera	Crambidae	Elophila	Elophila nymphaeata	Integration	0.77	Passed	92.8
GCA_955846215.1	CATPCU010000193.1	vr1	No	1690442	1550378	1561965	11587	90.91	Orthopolintovirales	Metazoa	Arthropoda	Insecta	Lepidoptera	Crambidae	Elophila	Elophila nymphaeata	Integration	1	Passed	92.8
GCA_955846215.1	CATPCU010000753.1	vr1	No	148778	2	11568	11566	100	Orthopolintovirales	Metazoa	Arthropoda	Insecta	Lepidoptera	Crambidae	Elophila	Elophila nymphaeata	Integration	1	Passed	92.8
GCA_955846215.1	CATPCU010001168.1	vr1	No	275092	164555	176107	11552	90.91	Orthopolintovirales	Metazoa	Arthropoda	Insecta	Lepidoptera	Crambidae	Elophila	Elophila nymphaeata	Integration	1	Passed	92.8
GCA_955846215.1	CATPCU010000607.1	vr1	No	278101	4849	16401	11552	90.91	Orthopolintovirales	Metazoa	Arthropoda	Insecta	Lepidoptera	Crambidae	Elophila	Elophila nymphaeata	Integration	1	Passed	92.8
GCA_955846215.1	CATPCU010000592.1	vr1	No	225903	3398	14950	11552	90.91	Orthopolintovirales	Metazoa	Arthropoda	Insecta	Lepidoptera	Crambidae	Elophila	Elophila nymphaeata	Integration	1	Passed	92.8
GCA_955846215.1	CATPCU010000508.1	vr1	No	446379	3189	14741	11552	90.91	Orthopolintovirales	Metazoa	Arthropoda	Insecta	Lepidoptera	Crambidae	Elophila	Elophila nymphaeata	Integration	1	Passed	92.8
GCA_955846215.1	CATPCU010000360.1	vr1	No	745009	326104	337656	11552	90.91	Orthopolintovirales	Metazoa	Arthropoda	Insecta	Lepidoptera	Crambidae	Elophila	Elophila nymphaeata	Integration	1	Passed	92.8
GCA_955846215.1	CATPCU010000240.1	vr1	No	690716	1374	12926	11552	90.91	Orthopolintovirales	Metazoa	Arthropoda	Insecta	Lepidoptera	Crambidae	Elophila	Elophila nymphaeata	Integration	1	Passed	92.8
GCA_955846215.1	CATPCU010000133.1	vr1	No	1806675	1747004	1758556	11552	90.91	Orthopolintovirales	Metazoa	Arthropoda	Insecta	Lepidoptera	Crambidae	Elophila	Elophila nymphaeata	Integration	1	Passed	92.8
GCA_955846215.1	CATPCU010000119.1	vr1	No	682436	1021	12573	11552	90.91	Orthopolintovirales	Metazoa	Arthropoda	Insecta	Lepidoptera	Crambidae	Elophila	Elophila nymphaeata	Integration	1	Passed	92.8
GCA_955846215.1	CATPCU010000085.1	vr1	No	2827944	2289314	2300866	11552	90.91	Orthopolintovirales	Metazoa	Arthropoda	Insecta	Lepidoptera	Crambidae	Elophila	Elophila nymphaeata	Integration	1	Passed	92.8
GCA_955846215.1	CATPCU010000403.1	vr1	No	72439	52045	63588	11543	90.91	Orthopolintovirales	Metazoa	Arthropoda	Insecta	Lepidoptera	Crambidae	Elophila	Elophila nymphaeata	Integration	1	Passed	92.8
GCA_955846215.1	CATPCU010000308.1	vr1	No	3421371	2154138	2165681	11543	90.91	Orthopolintovirales	Metazoa	Arthropoda	Insecta	Lepidoptera	Crambidae	Elophila	Elophila nymphaeata	Integration	1	Passed	92.8
GCA_955846215.1	CATPCU010001167.1	vr1	No	2155540	1336758	1348296	11538	90.91	Orthopolintovirales	Metazoa	Arthropoda	Insecta	Lepidoptera	Crambidae	Elophila	Elophila nymphaeata	Integration	1	Passed	92.8
GCA_955846215.1	CATPCU010000277.1	vr1	No	644293	632767	644292	11525	83.33	Orthopolintovirales	Metazoa	Arthropoda	Insecta	Lepidoptera	Crambidae	Elophila	Elophila nymphaeata	Integration	1	Passed	92.8
GCA_955846215.1	CATPCU010000549.1	vr1	No	189212	177569	189028	11459	100	Orthopolintovirales	Metazoa	Arthropoda	Insecta	Lepidoptera	Crambidae	Elophila	Elophila nymphaeata	Integration	1	Passed	92.8
GCA_955846215.1	CATPCU010000488.1	vr1	No	601991	156	11613	11457	90.91	Orthopolintovirales	Metazoa	Arthropoda	Insecta	Lepidoptera	Crambidae	Elophila	Elophila nymphaeata	Integration	0.82	Failed	92.8
GCA_955846215.1	CATPCU010000597.1	vr1	No	166694	155039	166492	11453	100	Orthopolintovirales	Metazoa	Arthropoda	Insecta	Lepidoptera	Crambidae	Elophila	Elophila nymphaeata	Integration	1	Passed	92.8
GCA_955846215.1	CATPCU010000726.1	vr1	No	89671	1	11451	11450	84.62	Orthopolintovirales	Metazoa	Arthropoda	Insecta	Lepidoptera	Crambidae	Elophila	Elophila nymphaeata	Integration	0.85	Passed	92.8
GCA_955846215.1	CATPCU010000207.1	vr1	No	78064	167	11602	11435	91.67	Orthopolintovirales	Metazoa	Arthropoda	Insecta	Lepidoptera	Crambidae	Elophila	Elophila nymphaeata	Integration	0.83	Passed	92.8
GCA_955846215.1	CATPCU010001164.1	vr1	No	91960	53227	64655	11428	100	Orthopolintovirales	Metazoa	Arthropoda	Insecta	Lepidoptera	Crambidae	Elophila	Elophila nymphaeata	Integration	0.82	Passed	92.8
GCA_955846215.1	CATPCU010000629.1	vr1	No	134099	2	11423	11421	90	Orthopolintovirales	Metazoa	Arthropoda	Insecta	Lepidoptera	Crambidae	Elophila	Elophila nymphaeata	Integration	1	Passed	92.8
GCA_955846215.1	CATPCU010000394.1	vr1	No	837508	3	11390	11387	100	Orthopolintovirales	Metazoa	Arthropoda	Insecta	Lepidoptera	Crambidae	Elophila	Elophila nymphaeata	Integration	1	Passed	92.8
GCA_955846215.1	CATPCU010000276.1	vr1	No	2437864	2	11337	11335	100	Orthopolintovirales	Metazoa	Arthropoda	Insecta	Lepidoptera	Crambidae	Elophila	Elophila nymphaeata	Integration	1	Passed	92.8
GCA_955846215.1	CATPCU010000146.1	vr1	No	919630	515112	526439	11327	84.62	Orthopolintovirales	Metazoa	Arthropoda	Insecta	Lepidoptera	Crambidae	Elophila	Elophila nymphaeata	Integration	0.92	Passed	92.8
GCA_955846215.1	CATPCU010000158.1	vr1	No	1646056	963583	974906	11323	100	Orthopolintovirales	Metazoa	Arthropoda	Insecta	Lepidoptera	Crambidae	Elophila	Elophila nymphaeata	Integration	1	Passed	92.8
GCA_955846215.1	CATPCU010000473.1	vr1	No	746775	1	11321	11320	100	Orthopolintovirales	Metazoa	Arthropoda	Insecta	Lepidoptera	Crambidae	Elophila	Elophila nymphaeata	Integration	1	Passed	92.8
GCA_955846215.1	CATPCU010000407.1	vr1	No	1186221	2	11274	11272	100	Orthopolintovirales	Metazoa	Arthropoda	Insecta	Lepidoptera	Crambidae	Elophila	Elophila nymphaeata	Integration	1	Passed	92.8
GCA_955846215.1	CATPCU010000107.1	vr1	No	1621700	1610432	1621699	11267	100	Orthopolintovirales	Metazoa	Arthropoda	Insecta	Lepidoptera	Crambidae	Elophila	Elophila nymphaeata	Integration	1	Passed	92.8
GCA_955846215.1	CATPCU010000235.1	vr1	No	864168	2	11206	11204	100	Orthopolintovirales	Metazoa	Arthropoda	Insecta	Lepidoptera	Crambidae	Elophila	Elophila nymphaeata	Integration	1	Passed	92.8
GCA_955846215.1	CATPCU010000471.1	vr1	No	117787	2	11158	11156	90	Orthopolintovirales	Metazoa	Arthropoda	Insecta	Lepidoptera	Crambidae	Elophila	Elophila nymphaeata	Integration	1	Passed	92.8
GCA_955846215.1	CATPCU010000032.1	vr1	No	428846	145	11212	11067	81.82	Orthopolintovirales	Metazoa	Arthropoda	Insecta	Lepidoptera	Crambidae	Elophila	Elophila nymphaeata	Integration	1	Passed	92.8
GCA_955846215.1	CATPCU010000387.1	vr1	No	341825	3	11060	11057	100	Orthopolintovirales	Metazoa	Arthropoda	Insecta	Lepidoptera	Crambidae	Elophila	Elophila nymphaeata	Integration	1	Passed	92.8
GCA_955846215.1	CATPCU010000190.1	vr1	No	238688	1	11057	11056	90.91	Orthopolintovirales	Metazoa	Arthropoda	Insecta	Lepidoptera	Crambidae	Elophila	Elophila nymphaeata	Integration	1	Passed	92.8
GCA_955846215.1	CATPCU010001143.1	vr1	No	1218649	1029098	1040133	11035	100	Orthopolintovirales	Metazoa	Arthropoda	Insecta	Lepidoptera	Crambidae	Elophila	Elophila nymphaeata	Integration	0.77	Passed	92.8
GCA_955846215.1	CATPCU010000204.1	vr1	No	834647	537307	548340	11033	100	Orthopolintovirales	Metazoa	Arthropoda	Insecta	Lepidoptera	Crambidae	Elophila	Elophila nymphaeata	Integration	1	Passed	92.8
GCA_955846215.1	CATPCU010000070.1	vr1	No	1034300	87	11005	10918	60	Orthopolintovirales	Metazoa	Arthropoda	Insecta	Lepidoptera	Crambidae	Elophila	Elophila nymphaeata	Integration	1	Passed	92.8
GCA_955846215.1	CATPCU010000151.1	vr1	No	679031	2	10909	10907	100	Orthopolintovirales	Metazoa	Arthropoda	Insecta	Lepidoptera	Crambidae	Elophila	Elophila nymphaeata	Integration	1	Passed	92.8
GCA_955846215.1	CATPCU010001219.1	vr1	No	2927000	3	10721	10718	100	Orthopolintovirales	Metazoa	Arthropoda	Insecta	Lepidoptera	Crambidae	Elophila	Elophila nymphaeata	Integration	0.8	Failed	92.8
GCA_955846215.1	CATPCU010000100.1	vr1	No	544851	2	10666	10664	90	Orthopolintovirales	Metazoa	Arthropoda	Insecta	Lepidoptera	Crambidae	Elophila	Elophila nymphaeata	Integration	1	Passed	92.8
GCA_955846215.1	CATPCU010001127.1	vr1	No	7088094	36772	47345	10573	90.91	Orthopolintovirales	Metazoa	Arthropoda	Insecta	Lepidoptera	Crambidae	Elophila	Elophila nymphaeata	Integration	0.82	Passed	92.8
GCA_955846215.1	CATPCU010000423.1	vr1	No	976946	434107	444680	10573	83.33	Orthopolintovirales	Metazoa	Arthropoda	Insecta	Lepidoptera	Crambidae	Elophila	Elophila nymphaeata	Integration	0.83	Passed	92.8
GCA_955846215.1	CATPCU010000261.1	vr1	No	1557449	775751	786324	10573	90.91	Orthopolintovirales	Metazoa	Arthropoda	Insecta	Lepidoptera	Crambidae	Elophila	Elophila nymphaeata	Integration	0.82	Passed	92.8
GCA_955846215.1	CATPCU010000254.1	vr1	No	414863	144917	155489	10572	76.92	Orthopolintovirales	Metazoa	Arthropoda	Insecta	Lepidoptera	Crambidae	Elophila	Elophila nymphaeata	Integration	0.85	Passed	92.8
GCA_955846215.1	CATPCU010000805.1	vr1	No	75344	18148	28680	10532	90	Orthopolintovirales	Metazoa	Arthropoda	Insecta	Lepidoptera	Crambidae	Elophila	Elophila nymphaeata	Integration	1	Passed	92.8
GCA_955846215.1	CATPCU010000281.1	vr1	No	1200059	1	10459	10458	90.91	Orthopolintovirales	Metazoa	Arthropoda	Insecta	Lepidoptera	Crambidae	Elophila	Elophila nymphaeata	Integration	1	Passed	92.8
GCA_955846215.1	CATPCU010000498.1	vr1	No	312520	35	10476	10441	100	Orthopolintovirales	Metazoa	Arthropoda	Insecta	Lepidoptera	Crambidae	Elophila	Elophila nymphaeata	Integration	0.78	Failed	92.8
GCA_955846215.1	CATPCU010000588.1	vr1	No	130542	120104	130542	10438	88.89	Orthopolintovirales	Metazoa	Arthropoda	Insecta	Lepidoptera	Crambidae	Elophila	Elophila nymphaeata	Integration	1	Passed	92.8
GCA_955846215.1	CATPCU010000313.1	vr1	No	719831	2	10425	10423	90.91	Orthopolintovirales	Metazoa	Arthropoda	Insecta	Lepidoptera	Crambidae	Elophila	Elophila nymphaeata	Integration	1	Passed	92.8
GCA_955846215.1	CATPCU010000364.1	vr1	No	145726	135197	145605	10408	88.89	Orthopolintovirales	Metazoa	Arthropoda	Insecta	Lepidoptera	Crambidae	Elophila	Elophila nymphaeata	Integration	1	Passed	92.8
GCA_955846215.1	CATPCU010000217.1	vr1	No	402841	1	10274	10273	100	Orthopolintovirales	Metazoa	Arthropoda	Insecta	Lepidoptera	Crambidae	Elophila	Elophila nymphaeata	Integration	1	Passed	92.8
GCA_955846215.1	CATPCU010000806.1	vr1	No	105308	2	10266	10264	88.89	Orthopolintovirales	Metazoa	Arthropoda	Insecta	Lepidoptera	Crambidae	Elophila	Elophila nymphaeata	Integration	1	Passed	92.8
GCA_955846215.1	CATPCU010001133.1	vr1	No	401553	3	10264	10261	90.91	Orthopolintovirales	Metazoa	Arthropoda	Insecta	Lepidoptera	Crambidae	Elophila	Elophila nymphaeata	Integration	1	Passed	92.8
GCA_955846215.1	CATPCU010001165.1	vr1	No	690031	179	10258	10079	100	Orthopolintovirales	Metazoa	Arthropoda	Insecta	Lepidoptera	Crambidae	Elophila	Elophila nymphaeata	Integration	0.78	Passed	92.8
GCA_955846215.1	CATPCU010000661.1	vr1	No	25618	76	10150	10074	88.89	Orthopolintovirales	Metazoa	Arthropoda	Insecta	Lepidoptera	Crambidae	Elophila	Elophila nymphaeata	Integration	1	Passed	92.8
GCA_955846215.1	CATPCU010001209.1	vr1	No	99033	88971	99031	10060	100	Orthopolintovirales	Metazoa	Arthropoda	Insecta	Lepidoptera	Crambidae	Elophila	Elophila nymphaeata	Integration	1	Passed	92.8
GCA_955846215.1	CATPCU010001242.1	vr1	No	276070	266024	276069	10045	90.91	Orthopolintovirales	Metazoa	Arthropoda	Insecta	Lepidoptera	Crambidae	Elophila	Elophila nymphaeata	Integration	1	Passed	92.8
GCA_955846215.1	CATPCU010000223.1	vr1	No	774614	377315	387300	9985	75	PLVs	Metazoa	Arthropoda	Insecta	Lepidoptera	Crambidae	Elophila	Elophila nymphaeata	Integration	1	Passed	92.8
GCA_955846215.1	CATPCU010000173.1	vr1	No	204113	194188	204112	9924	100	Orthopolintovirales	Metazoa	Arthropoda	Insecta	Lepidoptera	Crambidae	Elophila	Elophila nymphaeata	Integration	0.88	Passed	92.8
GCA_955846215.1	CATPCU010001159.1	vr1	No	896313	1	9803	9802	100	Orthopolintovirales	Metazoa	Arthropoda	Insecta	Lepidoptera	Crambidae	Elophila	Elophila nymphaeata	Integration	1	Passed	92.8
GCA_955846215.1	CATPCU010000707.1	vr1	No	67648	2	9782	9780	87.5	Orthopolintovirales	Metazoa	Arthropoda	Insecta	Lepidoptera	Crambidae	Elophila	Elophila nymphaeata	Integration	1	Passed	92.8
GCA_955846215.1	CATPCU010001125.1	vr1	No	607517	597746	607517	9771	100	Orthopolintovirales	Metazoa	Arthropoda	Insecta	Lepidoptera	Crambidae	Elophila	Elophila nymphaeata	Integration	1	Passed	92.8
GCA_955846215.1	CATPCU010000560.1	vr1	No	470214	1	9767	9766	90.91	Orthopolintovirales	Metazoa	Arthropoda	Insecta	Lepidoptera	Crambidae	Elophila	Elophila nymphaeata	Integration	1	Passed	92.8
GCA_955846215.1	CATPCU010000487.1	vr1	No	332650	144962	154715	9753	100	Orthopolintovirales	Metazoa	Arthropoda	Insecta	Lepidoptera	Crambidae	Elophila	Elophila nymphaeata	Integration	1	Passed	92.8
GCA_955846215.1	CATPCU010001115.1	vr1	No	374186	3	9709	9706	100	Orthopolintovirales	Metazoa	Arthropoda	Insecta	Lepidoptera	Crambidae	Elophila	Elophila nymphaeata	Integration	1	Passed	92.8
GCA_955846215.1	CATPCU010000492.1	vr1	No	938222	3	9674	9671	100	Orthopolintovirales	Metazoa	Arthropoda	Insecta	Lepidoptera	Crambidae	Elophila	Elophila nymphaeata	Integration	0.86	Failed	92.8
GCA_955846215.1	CATPCU010000358.1	vr1	No	904685	3	9657	9654	100	Orthopolintovirales	Metazoa	Arthropoda	Insecta	Lepidoptera	Crambidae	Elophila	Elophila nymphaeata	Integration	1	Passed	92.8
GCA_955846215.1	CATPCU010001226.1	vr1	No	1049000	3	9578	9575	100	Orthopolintovirales	Metazoa	Arthropoda	Insecta	Lepidoptera	Crambidae	Elophila	Elophila nymphaeata	Integration	1	Passed	92.8
GCA_955846215.1	CATPCU010000005.1	vr1	No	1497688	2	9560	9558	100	Orthopolintovirales	Metazoa	Arthropoda	Insecta	Lepidoptera	Crambidae	Elophila	Elophila nymphaeata	Integration	1	Passed	92.8
GCA_955846215.1	CATPCU010000470.1	vr1	No	1077961	2	9500	9498	100	Orthopolintovirales	Metazoa	Arthropoda	Insecta	Lepidoptera	Crambidae	Elophila	Elophila nymphaeata	Integration	1	Passed	92.8
GCA_955846215.1	CATPCU010000406.1	vr1	No	271338	575	10050	9475	75	Orthopolintovirales	Metazoa	Arthropoda	Insecta	Lepidoptera	Crambidae	Elophila	Elophila nymphaeata	Integration	0.92	Passed	92.8
GCA_955846215.1	CATPCU010000605.1	vr1	No	298170	10430	19900	9470	81.82	Orthopolintovirales	Metazoa	Arthropoda	Insecta	Lepidoptera	Crambidae	Elophila	Elophila nymphaeata	Integration	0.91	Passed	92.8
GCA_955846215.1	CATPCU010000330.1	vr1	No	1516237	1506767	1516237	9470	100	Orthopolintovirales	Metazoa	Arthropoda	Insecta	Lepidoptera	Crambidae	Elophila	Elophila nymphaeata	Integration	0.88	Passed	92.8
GCA_955846215.1	CATPCU010000216.1	vr1	No	1860920	959521	968986	9465	100	Orthopolintovirales	Metazoa	Arthropoda	Insecta	Lepidoptera	Crambidae	Elophila	Elophila nymphaeata	Integration	1	Passed	92.8
GCA_955846215.1	CATPCU010000551.1	vr1	No	272325	1	9420	9419	87.5	Orthopolintovirales	Metazoa	Arthropoda	Insecta	Lepidoptera	Crambidae	Elophila	Elophila nymphaeata	Integration	1	Passed	92.8
GCA_955846215.1	CATPCU010000716.1	vr1	No	140584	80547	89961	9414	90	Orthopolintovirales	Metazoa	Arthropoda	Insecta	Lepidoptera	Crambidae	Elophila	Elophila nymphaeata	Integration	0.9	Passed	92.8
GCA_955846215.1	CATPCU010000089.1	vr1	No	533629	506714	516123	9409	88.89	Orthopolintovirales	Metazoa	Arthropoda	Insecta	Lepidoptera	Crambidae	Elophila	Elophila nymphaeata	Integration	1	Passed	92.8
GCA_955846215.1	CATPCU010001153.1	vr1	No	412751	403346	412751	9405	100	Orthopolintovirales	Metazoa	Arthropoda	Insecta	Lepidoptera	Crambidae	Elophila	Elophila nymphaeata	Integration	0.88	Passed	92.8
GCA_955846215.1	CATPCU010000120.1	vr1	No	1517564	81901	91306	9405	81.25	Orthopolintovirales	Metazoa	Arthropoda	Insecta	Lepidoptera	Crambidae	Elophila	Elophila nymphaeata	Integration	0.94	Passed	92.8
GCA_955846215.1	CATPCU010001141.1	vr1	No	318294	3	9288	9285	87.5	Orthopolintovirales	Metazoa	Arthropoda	Insecta	Lepidoptera	Crambidae	Elophila	Elophila nymphaeata	Integration	1	Passed	92.8
GCA_955846215.1	CATPCU010000489.1	vr1	No	530493	3	9223	9220	100	Orthopolintovirales	Metazoa	Arthropoda	Insecta	Lepidoptera	Crambidae	Elophila	Elophila nymphaeata	Integration	1	Passed	92.8
GCA_955846215.1	CATPCU010000862.1	vr1	No	43385	34135	43234	9099	100	Orthopolintovirales	Metazoa	Arthropoda	Insecta	Lepidoptera	Crambidae	Elophila	Elophila nymphaeata	Integration	1	Passed	92.8
GCA_955846215.1	CATPCU010000691.1	vr1	No	81652	109	9208	9099	100	Orthopolintovirales	Metazoa	Arthropoda	Insecta	Lepidoptera	Crambidae	Elophila	Elophila nymphaeata	Integration	1	Passed	92.8
GCA_955846215.1	CATPCU010001193.1	vr1	No	186739	3	9094	9091	100	Orthopolintovirales	Metazoa	Arthropoda	Insecta	Lepidoptera	Crambidae	Elophila	Elophila nymphaeata	Integration	1	Passed	92.8
GCA_955846215.1	CATPCU010000201.1	vr1	No	822446	813510	822444	8934	90.91	Orthopolintovirales	Metazoa	Arthropoda	Insecta	Lepidoptera	Crambidae	Elophila	Elophila nymphaeata	Integration	1	Passed	92.8
GCA_955846215.1	CATPCU010000272.1	vr1	No	1904468	1	8923	8922	100	Orthopolintovirales	Metazoa	Arthropoda	Insecta	Lepidoptera	Crambidae	Elophila	Elophila nymphaeata	Integration	1	Passed	92.8
GCA_955846215.1	CATPCU010001207.1	vr1	No	33130	24214	33128	8914	87.5	Orthopolintovirales	Metazoa	Arthropoda	Insecta	Lepidoptera	Crambidae	Elophila	Elophila nymphaeata	Integration	1	Passed	92.8
GCA_955846215.1	CATPCU010001124.1	vr1	No	433972	424963	433808	8845	83.33	Orthopolintovirales	Metazoa	Arthropoda	Insecta	Lepidoptera	Crambidae	Elophila	Elophila nymphaeata	Integration	1	Failed	92.8
GCA_955846215.1	CATPCU010000377.1	vr1	No	1233197	1224498	1233195	8697	100	Orthopolintovirales	Metazoa	Arthropoda	Insecta	Lepidoptera	Crambidae	Elophila	Elophila nymphaeata	Integration	1	Passed	92.8
GCA_955846215.1	CATPCU010000521.1	vr1	No	196891	188208	196890	8682	85.71	Orthopolintovirales	Metazoa	Arthropoda	Insecta	Lepidoptera	Crambidae	Elophila	Elophila nymphaeata	Integration	1	Passed	92.8
GCA_955846215.1	CATPCU010000144.1	vr1	No	487546	478885	487544	8659	100	Orthopolintovirales	Metazoa	Arthropoda	Insecta	Lepidoptera	Crambidae	Elophila	Elophila nymphaeata	Integration	1	Failed	92.8
GCA_955846215.1	CATPCU010000722.1	vr1	No	40452	31807	40451	8644	100	Orthopolintovirales	Metazoa	Arthropoda	Insecta	Lepidoptera	Crambidae	Elophila	Elophila nymphaeata	Integration	1	Failed	92.8
GCA_955846215.1	CATPCU010000815.1	vr1	No	22615	14000	22613	8613	85.71	Orthopolintovirales	Metazoa	Arthropoda	Insecta	Lepidoptera	Crambidae	Elophila	Elophila nymphaeata	Integration	1	Passed	92.8
GCA_955846215.1	CATPCU010000371.1	vr1	No	440494	3	8574	8571	100	Orthopolintovirales	Metazoa	Arthropoda	Insecta	Lepidoptera	Crambidae	Elophila	Elophila nymphaeata	Integration	1	Passed	92.8
GCA_955846215.1	CATPCU010000623.1	vr1	No	251929	23	8310	8287	83.33	Orthopolintovirales	Metazoa	Arthropoda	Insecta	Lepidoptera	Crambidae	Elophila	Elophila nymphaeata	Integration	1	Passed	92.8
GCA_955846215.1	CATPCU010000846.1	vr1	No	58942	50750	58941	8191	100	Orthopolintovirales	Metazoa	Arthropoda	Insecta	Lepidoptera	Crambidae	Elophila	Elophila nymphaeata	Integration	1	Passed	92.8
GCA_955846215.1	CATPCU010001245.1	vr1	No	167563	1	8146	8145	100	Orthopolintovirales	Metazoa	Arthropoda	Insecta	Lepidoptera	Crambidae	Elophila	Elophila nymphaeata	Integration	1	Passed	92.8
GCA_955846215.1	CATPCU010000292.1	vr1	No	1062181	1	7734	7733	100	Orthopolintovirales	Metazoa	Arthropoda	Insecta	Lepidoptera	Crambidae	Elophila	Elophila nymphaeata	Integration	1	Failed	92.8
GCA_955846215.1	CATPCU010001169.1	vr1	No	325547	1	7716	7715	100	Orthopolintovirales	Metazoa	Arthropoda	Insecta	Lepidoptera	Crambidae	Elophila	Elophila nymphaeata	Integration	1	Failed	92.8
GCA_955846215.1	CATPCU010000483.1	vr1	No	214129	206552	214129	7577	80	Orthopolintovirales	Metazoa	Arthropoda	Insecta	Lepidoptera	Crambidae	Elophila	Elophila nymphaeata	Integration	1	Failed	92.8
GCA_955846215.1	CATPCU010000111.1	vr1	No	2316220	110	7684	7574	80	Orthopolintovirales	Metazoa	Arthropoda	Insecta	Lepidoptera	Crambidae	Elophila	Elophila nymphaeata	Integration	1	Failed	92.8
GCA_955846215.1	CATPCU010000230.1	vr1	No	3139401	1	7443	7442	100	Orthopolintovirales	Metazoa	Arthropoda	Insecta	Lepidoptera	Crambidae	Elophila	Elophila nymphaeata	Integration	1	Failed	92.8
GCA_955846215.1	CATPCU010000788.1	vr1	No	51458	151	7477	7326	80	Orthopolintovirales	Metazoa	Arthropoda	Insecta	Lepidoptera	Crambidae	Elophila	Elophila nymphaeata	Integration	1	Failed	92.8
GCA_955846215.1	CATPCU010000647.1	vr1	No	140721	83	7234	7151	100	Orthopolintovirales	Metazoa	Arthropoda	Insecta	Lepidoptera	Crambidae	Elophila	Elophila nymphaeata	Integration	1	Failed	92.8
GCA_955846215.1	CATPCU010000731.1	vr1	No	17362	10265	17361	7096	100	Orthopolintovirales	Metazoa	Arthropoda	Insecta	Lepidoptera	Crambidae	Elophila	Elophila nymphaeata	Integration	0.75	Failed	92.8
GCA_955846215.1	CATPCU010000419.1	vr1	No	1148290	3	7088	7085	100	Orthopolintovirales	Metazoa	Arthropoda	Insecta	Lepidoptera	Crambidae	Elophila	Elophila nymphaeata	Integration	1	Failed	92.8
GCA_955846215.1	CATPCU010001095.1	vr1	No	467734	460697	467734	7037	75	Orthopolintovirales	Metazoa	Arthropoda	Insecta	Lepidoptera	Crambidae	Elophila	Elophila nymphaeata	Integration	1	Failed	92.8
GCA_955846215.1	CATPCU010001113.1	vr1	No	87369	1	7035	7034	100	Orthopolintovirales	Metazoa	Arthropoda	Insecta	Lepidoptera	Crambidae	Elophila	Elophila nymphaeata	Integration	1	Failed	92.8
GCA_955846215.1	CATPCU010000776.1	vr1	No	123290	2008	8869	6861	100	Orthopolintovirales	Metazoa	Arthropoda	Insecta	Lepidoptera	Crambidae	Elophila	Elophila nymphaeata	Integration	1	Passed	92.8
GCA_955846215.1	CATPCU010000711.1	vr1	No	56639	1010	7734	6724	100	Orthopolintovirales	Metazoa	Arthropoda	Insecta	Lepidoptera	Crambidae	Elophila	Elophila nymphaeata	Integration	1	Passed	92.8
GCA_955846215.1	CATPCU010000580.1	vr1	No	22532	842	7560	6718	100	Orthopolintovirales	Metazoa	Arthropoda	Insecta	Lepidoptera	Crambidae	Elophila	Elophila nymphaeata	Integration	1	Passed	92.8
GCA_955846215.1	CATPCU010000515.1	vr1	No	244957	230865	237583	6718	100	Orthopolintovirales	Metazoa	Arthropoda	Insecta	Lepidoptera	Crambidae	Elophila	Elophila nymphaeata	Integration	1	Passed	92.8
GCA_955846215.1	CATPCU010000096.1	vr1	No	489334	185	6823	6638	75	Orthopolintovirales	Metazoa	Arthropoda	Insecta	Lepidoptera	Crambidae	Elophila	Elophila nymphaeata	Integration	1	Failed	92.8
GCA_955846215.1	CATPCU010000589.1	vr1	No	69500	1	6365	6364	75	Orthopolintovirales	Metazoa	Arthropoda	Insecta	Lepidoptera	Crambidae	Elophila	Elophila nymphaeata	Integration	1	Failed	92.8
GCA_955846215.1	CATPCU010000490.1	vr1	No	1335482	3	6318	6315	100	Orthopolintovirales	Metazoa	Arthropoda	Insecta	Lepidoptera	Crambidae	Elophila	Elophila nymphaeata	Integration	1	Failed	92.8
GCA_955846215.1	CATPCU010000520.1	vr1	No	1284162	1	6213	6212	75	Orthopolintovirales	Metazoa	Arthropoda	Insecta	Lepidoptera	Crambidae	Elophila	Elophila nymphaeata	Integration	1	Failed	92.8
GCA_955846215.1	CATPCU010000121.1	vr1	No	1990386	2	6091	6089	100	Orthopolintovirales	Metazoa	Arthropoda	Insecta	Lepidoptera	Crambidae	Elophila	Elophila nymphaeata	Integration	1	Failed	92.8
GCA_955846215.1	CATPCU010000613.1	vr1	No	541247	2	5956	5954	75	Orthopolintovirales	Metazoa	Arthropoda	Insecta	Lepidoptera	Crambidae	Elophila	Elophila nymphaeata	Integration	1	Failed	92.8
GCA_955838965.1	CATPCT010000469.1	vr1	No	25417	6057	25222	19165	92.31	Orthopolintovirales	Metazoa	Arthropoda	Insecta	Lepidoptera	Geometridae	Eupithecia	Eupithecia tripunctaria	Viral contig	0.69	Passed	97.3
GCA_955838965.1	CATPCT010000088.1	vr1	No	1804013	1653790	1670494	16704	85.71	Orthopolintovirales	Metazoa	Arthropoda	Insecta	Lepidoptera	Geometridae	Eupithecia	Eupithecia tripunctaria	Integration	0.86	Passed	97.3
GCA_955838965.1	CATPCT010000470.1	vr1	No	26883	4127	18411	14284	90.91	Orthopolintovirales	Metazoa	Arthropoda	Insecta	Lepidoptera	Geometridae	Eupithecia	Eupithecia tripunctaria	Viral contig	1	Passed	97.3
GCA_955838965.1	CATPCT010000451.1	vr1	No	26399	12311	26397	14086	81.82	Orthopolintovirales	Metazoa	Arthropoda	Insecta	Lepidoptera	Geometridae	Eupithecia	Eupithecia tripunctaria	Viral contig	1	Passed	97.3
GCA_955838965.1	CATPCT010000447.1	vr1	No	39450	25451	39450	13999	90.91	Orthopolintovirales	Metazoa	Arthropoda	Insecta	Lepidoptera	Geometridae	Eupithecia	Eupithecia tripunctaria	Integration	1	Passed	97.3
GCA_955838965.1	CATPCT010000224.1	vr1	No	1653857	101707	114230	12523	83.33	Orthopolintovirales	Metazoa	Arthropoda	Insecta	Lepidoptera	Geometridae	Eupithecia	Eupithecia tripunctaria	Integration	1	Passed	97.3
GCA_955838965.1	CATPCT010000022.1	vr1	No	4145067	3945700	3957961	12261	90.91	Orthopolintovirales	Metazoa	Arthropoda	Insecta	Lepidoptera	Geometridae	Eupithecia	Eupithecia tripunctaria	Integration	1	Passed	97.3
GCA_955838965.1	CATPCT010000023.1	vr1	No	2637796	1716005	1727906	11901	100	Orthopolintovirales	Metazoa	Arthropoda	Insecta	Lepidoptera	Geometridae	Eupithecia	Eupithecia tripunctaria	Integration	1	Passed	97.3
GCA_955838965.1	CATPCT010000004.1	vr1	No	3885063	2588719	2599519	10800	76.92	Orthopolintovirales	Metazoa	Arthropoda	Insecta	Lepidoptera	Geometridae	Eupithecia	Eupithecia tripunctaria	Integration	1	Passed	97.3
GCA_955838965.1	CATPCT010000064.1	vr1	No	3674418	3470395	3481167	10772	100	Orthopolintovirales	Metazoa	Arthropoda	Insecta	Lepidoptera	Geometridae	Eupithecia	Eupithecia tripunctaria	Integration	0.91	Passed	97.3
GCA_955838965.1	CATPCT010000201.1	vr1	No	874218	202519	213283	10764	100	Orthopolintovirales	Metazoa	Arthropoda	Insecta	Lepidoptera	Geometridae	Eupithecia	Eupithecia tripunctaria	Integration	0.91	Passed	97.3
GCA_955838965.1	CATPCT010000032.1	vr1	No	1236549	57504	68268	10764	100	Orthopolintovirales	Metazoa	Arthropoda	Insecta	Lepidoptera	Geometridae	Eupithecia	Eupithecia tripunctaria	Integration	1	Passed	97.3
GCA_955838965.1	CATPCT010000045.1	vr1	No	3015882	858410	869170	10760	100	Orthopolintovirales	Metazoa	Arthropoda	Insecta	Lepidoptera	Geometridae	Eupithecia	Eupithecia tripunctaria	Integration	0.91	Passed	97.3
GCA_955838965.1	CATPCT010000087.1	vr1	No	1995827	287936	298571	10635	100	Orthopolintovirales	Metazoa	Arthropoda	Insecta	Lepidoptera	Geometridae	Eupithecia	Eupithecia tripunctaria	Integration	1	Passed	97.3
GCA_955838965.1	CATPCT010000054.1	vr1	No	305041	249979	260613	10634	100	Orthopolintovirales	Metazoa	Arthropoda	Insecta	Lepidoptera	Geometridae	Eupithecia	Eupithecia tripunctaria	Integration	1	Passed	97.3
GCA_955838965.1	CATPCT010000128.1	vr1	No	1515071	357800	368267	10467	100	Orthopolintovirales	Metazoa	Arthropoda	Insecta	Lepidoptera	Geometridae	Eupithecia	Eupithecia tripunctaria	Integration	1	Passed	97.3
GCA_955838965.1	CATPCT010000027.1	vr1	No	6359964	343358	353095	9737	81.25	Orthopolintovirales	Metazoa	Arthropoda	Insecta	Lepidoptera	Geometridae	Eupithecia	Eupithecia tripunctaria	Integration	1	Passed	97.3
GCA_955838965.1	CATPCT010000177.1	vr1	No	608783	240882	247555	6673	100	Orthopolintovirales	Metazoa	Arthropoda	Insecta	Lepidoptera	Geometridae	Eupithecia	Eupithecia tripunctaria	Integration	1	Passed	97.3
GCA_955838965.1	CATPCT010000124.1	vr1	No	1144117	567292	570844	3552	100	Orthopolintovirales	Metazoa	Arthropoda	Insecta	Lepidoptera	Geometridae	Eupithecia	Eupithecia tripunctaria	Integration	0.43	Failed	97.3
GCA_955838965.1	CATPCT010000043.1	vr1	No	3409693	1195862	1199223	3361	100	Orthopolintovirales	Metazoa	Arthropoda	Insecta	Lepidoptera	Geometridae	Eupithecia	Eupithecia tripunctaria	Integration	0.5	Failed	97.3
GCA_955831195.1	OY037009.1	vr9	No	52015535	35150223	35165157	14934	100	Orthopolintovirales	Metazoa	Arthropoda	Insecta	Hemiptera	Miridae	Pilophorus	Pilophorus perplexus	Integration	1	Passed	95.4
GCA_955831195.1	OY037012.1	vr9	No	32860381	29116605	29128503	11898	100	Orthopolintovirales	Metazoa	Arthropoda	Insecta	Hemiptera	Miridae	Pilophorus	Pilophorus perplexus	Integration	1	Passed	95.4
GCA_955831195.1	OY037007.1	vr9	No	75710887	50638136	50642653	4517	100	Orthopolintovirales	Metazoa	Arthropoda	Insecta	Hemiptera	Miridae	Pilophorus	Pilophorus perplexus	Integration	1	Passed	95.4
GCA_955831195.1	OY037013.1	vr8	No	30841194	30135540	30148306	12766	100	Orthopolintovirales	Metazoa	Arthropoda	Insecta	Hemiptera	Miridae	Pilophorus	Pilophorus perplexus	Integration	0.82	Passed	95.4
GCA_955831195.1	OY037009.1	vr8	No	52015535	28258173	28270439	12266	100	Orthopolintovirales	Metazoa	Arthropoda	Insecta	Hemiptera	Miridae	Pilophorus	Pilophorus perplexus	Integration	1	Passed	95.4
GCA_955831195.1	OY037007.1	vr8	No	75710887	43539901	43549388	9487	100	Orthopolintovirales	Metazoa	Arthropoda	Insecta	Hemiptera	Miridae	Pilophorus	Pilophorus perplexus	Integration	1	Passed	95.4
GCA_955831195.1	OY037012.1	vr8	No	32860381	27753801	27762083	8282	100	Orthopolintovirales	Metazoa	Arthropoda	Insecta	Hemiptera	Miridae	Pilophorus	Pilophorus perplexus	Integration	1	Passed	95.4
GCA_955831195.1	OY037009.1	vr7	No	52015535	24131599	24144939	13340	100	Orthopolintovirales	Metazoa	Arthropoda	Insecta	Hemiptera	Miridae	Pilophorus	Pilophorus perplexus	Integration	0.69	Passed	95.4
GCA_955831195.1	OY037013.1	vr7	No	30841194	28858446	28871564	13118	100	Orthopolintovirales	Metazoa	Arthropoda	Insecta	Hemiptera	Miridae	Pilophorus	Pilophorus perplexus	Integration	1	Passed	95.4
GCA_955831195.1	OY037012.1	vr7	No	32860381	26207803	26219694	11891	100	Orthopolintovirales	Metazoa	Arthropoda	Insecta	Hemiptera	Miridae	Pilophorus	Pilophorus perplexus	Integration	1	Passed	95.4
GCA_955831195.1	OY037007.1	vr7	No	75710887	33697740	33709204	11464	88.89	Orthopolintovirales	Metazoa	Arthropoda	Insecta	Hemiptera	Miridae	Pilophorus	Pilophorus perplexus	Integration	0.78	Passed	95.4
GCA_955831195.1	OY037007.1	vr6	No	75710887	29785176	29804424	19248	83.33	Orthopolintovirales	Metazoa	Arthropoda	Insecta	Hemiptera	Miridae	Pilophorus	Pilophorus perplexus	Integration	0.92	Passed	95.4
GCA_955831195.1	OY037011.1	vr6	No	36228558	35975278	35987507	12229	100	Orthopolintovirales	Metazoa	Arthropoda	Insecta	Hemiptera	Miridae	Pilophorus	Pilophorus perplexus	Integration	0.83	Passed	95.4
GCA_955831195.1	OY037013.1	vr6	No	30841194	21960245	21970759	10514	100	Orthopolintovirales	Metazoa	Arthropoda	Insecta	Hemiptera	Miridae	Pilophorus	Pilophorus perplexus	Integration	1	Passed	95.4
GCA_955831195.1	OY037012.1	vr6	No	32860381	19664681	19674381	9700	100	Orthopolintovirales	Metazoa	Arthropoda	Insecta	Hemiptera	Miridae	Pilophorus	Pilophorus perplexus	Integration	0.9	Passed	95.4
GCA_955831195.1	OY037009.1	vr6	No	52015535	10915778	10923955	8177	87.5	Orthopolintovirales	Metazoa	Arthropoda	Insecta	Hemiptera	Miridae	Pilophorus	Pilophorus perplexus	Integration	1	Passed	95.4
GCA_955831195.1	OY037015.1	vr5	No	30400886	28198956	28213918	14962	100	Orthopolintovirales	Metazoa	Arthropoda	Insecta	Hemiptera	Miridae	Pilophorus	Pilophorus perplexus	Integration	1	Passed	95.4
GCA_955831195.1	OY037011.1	vr5	No	36228558	28716984	28731875	14891	100	Orthopolintovirales	Metazoa	Arthropoda	Insecta	Hemiptera	Miridae	Pilophorus	Pilophorus perplexus	Integration	1	Passed	95.4
GCA_955831195.1	OY037009.1	vr5	No	52015535	8840760	8854075	13315	100	Orthopolintovirales	Metazoa	Arthropoda	Insecta	Hemiptera	Miridae	Pilophorus	Pilophorus perplexus	Integration	1	Passed	95.4
GCA_955831195.1	OY037013.1	vr5	No	30841194	15696003	15705957	9954	100	Orthopolintovirales	Metazoa	Arthropoda	Insecta	Hemiptera	Miridae	Pilophorus	Pilophorus perplexus	Integration	1	Passed	95.4
GCA_955831195.1	OY037012.1	vr5	No	32860381	7850974	7860853	9879	100	Orthopolintovirales	Metazoa	Arthropoda	Insecta	Hemiptera	Miridae	Pilophorus	Pilophorus perplexus	Integration	1	Passed	95.4
GCA_955831195.1	OY037018.1	vr5	No	23855284	17167729	17175483	7754	100	Orthopolintovirales	Metazoa	Arthropoda	Insecta	Hemiptera	Miridae	Pilophorus	Pilophorus perplexus	Integration	1	Passed	95.4
GCA_955831195.1	OY037007.1	vr5	No	75710887	26164551	26169068	4517	100	Orthopolintovirales	Metazoa	Arthropoda	Insecta	Hemiptera	Miridae	Pilophorus	Pilophorus perplexus	Integration	1	Passed	95.4
GCA_955831195.1	OY037011.1	vr4	No	36228558	26717550	26734032	16482	90.91	Orthopolintovirales	Metazoa	Arthropoda	Insecta	Hemiptera	Miridae	Pilophorus	Pilophorus perplexus	Integration	1	Passed	95.4
GCA_955831195.1	OY037015.1	vr4	No	30400886	23118211	23133102	14891	100	Orthopolintovirales	Metazoa	Arthropoda	Insecta	Hemiptera	Miridae	Pilophorus	Pilophorus perplexus	Integration	1	Passed	95.4
GCA_955831195.1	OY037007.1	vr4	No	75710887	17046052	17060907	14855	91.67	Orthopolintovirales	Metazoa	Arthropoda	Insecta	Hemiptera	Miridae	Pilophorus	Pilophorus perplexus	Integration	0.83	Passed	95.4
GCA_955831195.1	OY037018.1	vr4	No	23855284	8819532	8833175	13643	100	Orthopolintovirales	Metazoa	Arthropoda	Insecta	Hemiptera	Miridae	Pilophorus	Pilophorus perplexus	Integration	1	Passed	95.4
GCA_955831195.1	OY037012.1	vr4	No	32860381	6692955	6705847	12892	100	Orthopolintovirales	Metazoa	Arthropoda	Insecta	Hemiptera	Miridae	Pilophorus	Pilophorus perplexus	Integration	1	Passed	95.4
GCA_955831195.1	OY037013.1	vr4	No	30841194	14231761	14244309	12548	100	Orthopolintovirales	Metazoa	Arthropoda	Insecta	Hemiptera	Miridae	Pilophorus	Pilophorus perplexus	Integration	1	Passed	95.4
GCA_955831195.1	OY037019.1	vr4	No	18689598	17990660	18001005	10345	100	Orthopolintovirales	Metazoa	Arthropoda	Insecta	Hemiptera	Miridae	Pilophorus	Pilophorus perplexus	Integration	1	Passed	95.4
GCA_955831195.1	OY037010.1	vr4	No	37042350	25890758	25899965	9207	100	Orthopolintovirales	Metazoa	Arthropoda	Insecta	Hemiptera	Miridae	Pilophorus	Pilophorus perplexus	Integration	1	Passed	95.4
GCA_955831195.1	OY037009.1	vr4	No	52015535	2846219	2854482	8263	100	Orthopolintovirales	Metazoa	Arthropoda	Insecta	Hemiptera	Miridae	Pilophorus	Pilophorus perplexus	Integration	1	Passed	95.4
GCA_955831195.1	OY037019.1	vr3	No	18689598	17726403	17741429	15026	100	Orthopolintovirales	Metazoa	Arthropoda	Insecta	Hemiptera	Miridae	Pilophorus	Pilophorus perplexus	Integration	0.9	Passed	95.4
GCA_955831195.1	OY037017.1	vr3	No	29116842	24378236	24389856	11620	100	Orthopolintovirales	Metazoa	Arthropoda	Insecta	Hemiptera	Miridae	Pilophorus	Pilophorus perplexus	Integration	1	Passed	95.4
GCA_955831195.1	OY037011.1	vr3	No	36228558	24875065	24885700	10635	100	Orthopolintovirales	Metazoa	Arthropoda	Insecta	Hemiptera	Miridae	Pilophorus	Pilophorus perplexus	Integration	0.89	Passed	95.4
GCA_955831195.1	OY037012.1	vr3	No	32860381	2291023	2301050	10027	100	Orthopolintovirales	Metazoa	Arthropoda	Insecta	Hemiptera	Miridae	Pilophorus	Pilophorus perplexus	Integration	0.86	Passed	95.4
GCA_955831195.1	OY037014.1	vr3	No	30719907	24963049	24972936	9887	100	Orthopolintovirales	Metazoa	Arthropoda	Insecta	Hemiptera	Miridae	Pilophorus	Pilophorus perplexus	Integration	1	Passed	95.4
GCA_955831195.1	OY037013.1	vr3	No	30841194	14209866	14219417	9551	100	Orthopolintovirales	Metazoa	Arthropoda	Insecta	Hemiptera	Miridae	Pilophorus	Pilophorus perplexus	Integration	0.83	Failed	95.4
GCA_955831195.1	OY037009.1	vr3	No	52015535	1325235	1334105	8870	100	Orthopolintovirales	Metazoa	Arthropoda	Insecta	Hemiptera	Miridae	Pilophorus	Pilophorus perplexus	Integration	1	Passed	95.4
GCA_955831195.1	OY037016.1	vr3	No	29942600	28256167	28265030	8863	100	Orthopolintovirales	Metazoa	Arthropoda	Insecta	Hemiptera	Miridae	Pilophorus	Pilophorus perplexus	Integration	1	Passed	95.4
GCA_955831195.1	OY037015.1	vr3	No	30400886	15490609	15498816	8207	88.89	Orthopolintovirales	Metazoa	Arthropoda	Insecta	Hemiptera	Miridae	Pilophorus	Pilophorus perplexus	Integration	0.89	Passed	95.4
GCA_955831195.1	OY037018.1	vr3	No	23855284	7768445	7776626	8181	87.5	Orthopolintovirales	Metazoa	Arthropoda	Insecta	Hemiptera	Miridae	Pilophorus	Pilophorus perplexus	Integration	1	Passed	95.4
GCA_955831195.1	OY037007.1	vr3	No	75710887	6920826	6928595	7769	100	Orthopolintovirales	Metazoa	Arthropoda	Insecta	Hemiptera	Miridae	Pilophorus	Pilophorus perplexus	Integration	0.89	Passed	95.4
GCA_955831195.1	OY037010.1	vr3	No	37042350	9788164	9795918	7754	100	Orthopolintovirales	Metazoa	Arthropoda	Insecta	Hemiptera	Miridae	Pilophorus	Pilophorus perplexus	Integration	1	Passed	95.4
GCA_955831195.1	OY037015.1	vr2	No	30400886	5457722	5477414	19692	90.91	Orthopolintovirales	Metazoa	Arthropoda	Insecta	Hemiptera	Miridae	Pilophorus	Pilophorus perplexus	Integration	0.91	Passed	95.4
GCA_955831195.1	OY037014.1	vr2	No	30719907	18664832	18683226	18394	100	Orthopolintovirales	Metazoa	Arthropoda	Insecta	Hemiptera	Miridae	Pilophorus	Pilophorus perplexus	Integration	0.86	Passed	95.4
GCA_955831195.1	OY037017.1	vr2	No	29116842	10830481	10843375	12894	100	Orthopolintovirales	Metazoa	Arthropoda	Insecta	Hemiptera	Miridae	Pilophorus	Pilophorus perplexus	Integration	1	Passed	95.4
GCA_955831195.1	OY037009.1	vr2	No	52015535	909302	922190	12888	100	Orthopolintovirales	Metazoa	Arthropoda	Insecta	Hemiptera	Miridae	Pilophorus	Pilophorus perplexus	Integration	0.9	Passed	95.4
GCA_955831195.1	OY037011.1	vr2	No	36228558	9610100	9622408	12308	100	Orthopolintovirales	Metazoa	Arthropoda	Insecta	Hemiptera	Miridae	Pilophorus	Pilophorus perplexus	Integration	1	Passed	95.4
GCA_955831195.1	OY037018.1	vr2	No	23855284	5486648	5497655	11007	100	Orthopolintovirales	Metazoa	Arthropoda	Insecta	Hemiptera	Miridae	Pilophorus	Pilophorus perplexus	Integration	0.8	Passed	95.4
GCA_955831195.1	OY037008.1	vr2	No	53689348	30532435	30542950	10515	80	Orthopolintovirales	Metazoa	Arthropoda	Insecta	Hemiptera	Miridae	Pilophorus	Pilophorus perplexus	Integration	1	Passed	95.4
GCA_955831195.1	OY037010.1	vr2	No	37042350	4980152	4989684	9532	100	Orthopolintovirales	Metazoa	Arthropoda	Insecta	Hemiptera	Miridae	Pilophorus	Pilophorus perplexus	Integration	1	Passed	95.4
GCA_955831195.1	OY037016.1	vr2	No	29942600	23813878	23822773	8895	100	Orthopolintovirales	Metazoa	Arthropoda	Insecta	Hemiptera	Miridae	Pilophorus	Pilophorus perplexus	Integration	1	Passed	95.4
GCA_955831195.1	OY037012.1	vr2	No	32860381	468530	476388	7858	100	Orthopolintovirales	Metazoa	Arthropoda	Insecta	Hemiptera	Miridae	Pilophorus	Pilophorus perplexus	Integration	0.89	Passed	95.4
GCA_955831195.1	OY037019.1	vr2	No	18689598	7702682	7709802	7120	100	Orthopolintovirales	Metazoa	Arthropoda	Insecta	Hemiptera	Miridae	Pilophorus	Pilophorus perplexus	Integration	0.8	Passed	95.4
GCA_955831195.1	OY037007.1	vr2	No	75710887	3677253	3683128	5875	100	Orthopolintovirales	Metazoa	Arthropoda	Insecta	Hemiptera	Miridae	Pilophorus	Pilophorus perplexus	Integration	0.5	Failed	95.4
GCA_955831195.1	OY037013.1	vr2	No	30841194	2045928	2050702	4774	100	Orthopolintovirales	Metazoa	Arthropoda	Insecta	Hemiptera	Miridae	Pilophorus	Pilophorus perplexus	Integration	0.5	Failed	95.4
GCA_955831195.1	OY037007.1	vr12	No	75710887	71447676	71460052	12376	100	Orthopolintovirales	Metazoa	Arthropoda	Insecta	Hemiptera	Miridae	Pilophorus	Pilophorus perplexus	Integration	1	Passed	95.4
GCA_955831195.1	OY037012.1	vr12	No	32860381	32750520	32762415	11895	100	Orthopolintovirales	Metazoa	Arthropoda	Insecta	Hemiptera	Miridae	Pilophorus	Pilophorus perplexus	Integration	0.91	Passed	95.4
GCA_955831195.1	OY037012.1	vr11	No	32860381	32533793	32547581	13788	100	Orthopolintovirales	Metazoa	Arthropoda	Insecta	Hemiptera	Miridae	Pilophorus	Pilophorus perplexus	Integration	0.6	Passed	95.4
GCA_955831195.1	OY037007.1	vr11	No	75710887	69305601	69315159	9558	100	Orthopolintovirales	Metazoa	Arthropoda	Insecta	Hemiptera	Miridae	Pilophorus	Pilophorus perplexus	Integration	1	Passed	95.4
GCA_955831195.1	OY037009.1	vr10	No	52015535	45802598	45817484	14886	100	Orthopolintovirales	Metazoa	Arthropoda	Insecta	Hemiptera	Miridae	Pilophorus	Pilophorus perplexus	Integration	1	Passed	95.4
GCA_955831195.1	OY037007.1	vr10	No	75710887	65031697	65044718	13021	100	Orthopolintovirales	Metazoa	Arthropoda	Insecta	Hemiptera	Miridae	Pilophorus	Pilophorus perplexus	Integration	1	Passed	95.4
GCA_955831195.1	OY037012.1	vr10	No	32860381	32518070	32521652	3582	100	Orthopolintovirales	Metazoa	Arthropoda	Insecta	Hemiptera	Miridae	Pilophorus	Pilophorus perplexus	Integration	1	Failed	95.4
GCA_955831195.1	OY037019.1	vr1	No	18689598	4993361	5010982	17621	100	Orthopolintovirales	Metazoa	Arthropoda	Insecta	Hemiptera	Miridae	Pilophorus	Pilophorus perplexus	Integration	1	Passed	95.4
GCA_955831195.1	OY037009.1	vr1	No	52015535	592458	607428	14970	100	Orthopolintovirales	Metazoa	Arthropoda	Insecta	Hemiptera	Miridae	Pilophorus	Pilophorus perplexus	Integration	0.9	Passed	95.4
GCA_955831195.1	OY037016.1	vr1	No	29942600	6480702	6495610	14908	100	Orthopolintovirales	Metazoa	Arthropoda	Insecta	Hemiptera	Miridae	Pilophorus	Pilophorus perplexus	Integration	1	Passed	95.4
GCA_955831195.1	OY037014.1	vr1	No	30719907	6502702	6515590	12888	100	Orthopolintovirales	Metazoa	Arthropoda	Insecta	Hemiptera	Miridae	Pilophorus	Pilophorus perplexus	Integration	1	Passed	95.4
GCA_955831195.1	OY037011.1	vr1	No	36228558	1886162	1898469	12307	100	Orthopolintovirales	Metazoa	Arthropoda	Insecta	Hemiptera	Miridae	Pilophorus	Pilophorus perplexus	Integration	0.9	Passed	95.4
GCA_955831195.1	OY037010.1	vr1	No	37042350	385585	396929	11344	100	Orthopolintovirales	Metazoa	Arthropoda	Insecta	Hemiptera	Miridae	Pilophorus	Pilophorus perplexus	Integration	0.86	Passed	95.4
GCA_955831195.1	OY037015.1	vr1	No	30400886	685993	697120	11127	100	Orthopolintovirales	Metazoa	Arthropoda	Insecta	Hemiptera	Miridae	Pilophorus	Pilophorus perplexus	Integration	0.5	Passed	95.4
GCA_955831195.1	OY037017.1	vr1	No	29116842	1585674	1596185	10511	100	Orthopolintovirales	Metazoa	Arthropoda	Insecta	Hemiptera	Miridae	Pilophorus	Pilophorus perplexus	Integration	1	Passed	95.4
GCA_955831195.1	OY037008.1	vr1	No	53689348	16328087	16336270	8183	70	Orthopolintovirales	Metazoa	Arthropoda	Insecta	Hemiptera	Miridae	Pilophorus	Pilophorus perplexus	Integration	0.9	Passed	95.4
GCA_955831195.1	OY037013.1	vr1	No	30841194	940943	948845	7902	100	Orthopolintovirales	Metazoa	Arthropoda	Insecta	Hemiptera	Miridae	Pilophorus	Pilophorus perplexus	Integration	1	Passed	95.4
GCA_955831195.1	OY037007.1	vr1	No	75710887	1272146	1278332	6186	100	Orthopolintovirales	Metazoa	Arthropoda	Insecta	Hemiptera	Miridae	Pilophorus	Pilophorus perplexus	Integration	0.71	Passed	95.4
GCA_955831195.1	OY037018.1	vr1	No	23855284	1465741	1471028	5287	100	Orthopolintovirales	Metazoa	Arthropoda	Insecta	Hemiptera	Miridae	Pilophorus	Pilophorus perplexus	Integration	1	Passed	95.4
GCA_955831195.1	OY037012.1	vr1	No	32860381	165203	170118	4915	100	Orthopolintovirales	Metazoa	Arthropoda	Insecta	Hemiptera	Miridae	Pilophorus	Pilophorus perplexus	Integration	1	Failed	95.4
GCA_955652365.1	OY019130.1	vr9	No	131691179	56712281	56722409	10128	100	Orthopolintovirales	Metazoa	Arthropoda	Insecta	Diptera	Syrphidae	Eristalinus	Eristalinus aeneus	Integration	0.6	Passed	99.6
GCA_955652365.1	OY019130.1	vr8	No	131691179	54174964	54199433	24469	80	Orthopolintovirales	Metazoa	Arthropoda	Insecta	Diptera	Syrphidae	Eristalinus	Eristalinus aeneus	Integration	0.65	Passed	99.6
GCA_955652365.1	OY019130.1	vr7	No	131691179	54090355	54104043	13688	92.86	Orthopolintovirales	Metazoa	Arthropoda	Insecta	Diptera	Syrphidae	Eristalinus	Eristalinus aeneus	Integration	0.57	Passed	99.6
GCA_955652365.1	OY019130.1	vr6	No	131691179	53133630	53157340	23710	82.61	Orthopolintovirales	Metazoa	Arthropoda	Insecta	Diptera	Syrphidae	Eristalinus	Eristalinus aeneus	Integration	0.48	Passed	99.6
GCA_955652365.1	OY019130.1	vr5	No	131691179	50071346	50110634	39288	66.67	Orthopolintovirales	Metazoa	Arthropoda	Insecta	Diptera	Syrphidae	Eristalinus	Eristalinus aeneus	Integration	0.56	Passed	99.6
GCA_955652365.1	OY019131.1	vr4	No	100305615	86236064	86249451	13387	100	Orthopolintovirales	Metazoa	Arthropoda	Insecta	Diptera	Syrphidae	Eristalinus	Eristalinus aeneus	Integration	0.43	Passed	99.6
GCA_955652365.1	OY019130.1	vr4	No	131691179	45490104	45500124	10020	100	Orthopolintovirales	Metazoa	Arthropoda	Insecta	Diptera	Syrphidae	Eristalinus	Eristalinus aeneus	Integration	0.67	Passed	99.6
GCA_955652365.1	OY019132.1	vr3	No	85846282	13682403	13744725	62322	60.87	PLVs	Metazoa	Arthropoda	Insecta	Diptera	Syrphidae	Eristalinus	Eristalinus aeneus	Integration	0.39	Passed	99.6
GCA_955652365.1	OY019130.1	vr3	No	131691179	43832498	43843921	11423	100	Orthopolintovirales	Metazoa	Arthropoda	Insecta	Diptera	Syrphidae	Eristalinus	Eristalinus aeneus	Integration	0.58	Passed	99.6
GCA_955652365.1	OY019131.1	vr3	No	100305615	85843991	85852439	8448	71.43	Orthopolintovirales	Metazoa	Arthropoda	Insecta	Diptera	Syrphidae	Eristalinus	Eristalinus aeneus	Integration	1	Passed	99.6
GCA_955652365.1	OY019131.1	vr2	No	100305615	73790428	73845959	55531	96.77	Orthopolintovirales	Metazoa	Arthropoda	Insecta	Diptera	Syrphidae	Eristalinus	Eristalinus aeneus	Integration	0.19	Passed	99.6
GCA_955652365.1	OY019133.1	vr2	No	79051686	57298331	57308730	10399	86.67	Orthopolintovirales	Metazoa	Arthropoda	Insecta	Diptera	Syrphidae	Eristalinus	Eristalinus aeneus	Integration	0.6	Passed	99.6
GCA_955652365.1	OY019132.1	vr2	No	85846282	12932778	12942470	9692	72.73	PLVs	Metazoa	Arthropoda	Insecta	Diptera	Syrphidae	Eristalinus	Eristalinus aeneus	Integration	0.73	Passed	99.6
GCA_955652365.1	OY019130.1	vr2	No	131691179	43414597	43421124	6527	100	Orthopolintovirales	Metazoa	Arthropoda	Insecta	Diptera	Syrphidae	Eristalinus	Eristalinus aeneus	Integration	1	Passed	99.6
GCA_955652365.1	OY019130.1	vr12	No	131691179	68288143	68342838	54695	61.76	Orthopolintovirales	Metazoa	Arthropoda	Insecta	Diptera	Syrphidae	Eristalinus	Eristalinus aeneus	Integration	0.38	Passed	99.6
GCA_955652365.1	OY019130.1	vr11	No	131691179	66420230	66430697	10467	100	Orthopolintovirales	Metazoa	Arthropoda	Insecta	Diptera	Syrphidae	Eristalinus	Eristalinus aeneus	Integration	0.5	Passed	99.6
GCA_955652365.1	OY019130.1	vr10	No	131691179	62651543	62657928	6385	80	Orthopolintovirales	Metazoa	Arthropoda	Insecta	Diptera	Syrphidae	Eristalinus	Eristalinus aeneus	Integration	0.8	Failed	99.6
GCA_955652365.1	OY019133.1	vr1	No	79051686	49781162	49810723	29561	62.07	Orthopolintovirales	Metazoa	Arthropoda	Insecta	Diptera	Syrphidae	Eristalinus	Eristalinus aeneus	Integration	0.45	Passed	99.6
GCA_955652365.1	OY019132.1	vr1	No	85846282	12003117	12029639	26522	47.62	PLVs	Metazoa	Arthropoda	Insecta	Diptera	Syrphidae	Eristalinus	Eristalinus aeneus	Integration	0.48	Failed	99.6
GCA_955652365.1	OY019131.1	vr1	No	100305615	53778394	53790173	11779	100	Orthopolintovirales	Metazoa	Arthropoda	Insecta	Diptera	Syrphidae	Eristalinus	Eristalinus aeneus	Integration	1	Passed	99.6
GCA_955652365.1	OY019130.1	vr1	No	131691179	27470747	27478684	7937	100	Orthopolintovirales	Metazoa	Arthropoda	Insecta	Diptera	Syrphidae	Eristalinus	Eristalinus aeneus	Integration	0.5	Passed	99.6
GCA_955652355.1	CATPCQ010000264.1	vr1	No	1487523	65204	79977	14773	85.71	Megaviricetes	Metazoa	Arthropoda	Insecta	Diptera	Syrphidae	Eristalinus	Eristalinus aeneus	Integration	0.86	Failed	96.2
GCA_955652355.1	CATPCQ010000548.1	vr1	No	153694	101486	106904	5418	85.71	Orthopolintovirales	Metazoa	Arthropoda	Insecta	Diptera	Syrphidae	Eristalinus	Eristalinus aeneus	Integration	0.71	Failed	96.2
GCA_955652325.1	CATPCR010000510.1	vr2	No	401424	222232	248313	26081	88	Orthopolintovirales	Metazoa	Arthropoda	Insecta	Diptera	Syrphidae	Cheilosia	Cheilosia scutellata	Integration	0.44	Passed	97.8
GCA_955652325.1	CATPCR010000013.1	vr2	No	469359	351562	358870	7308	100	Orthopolintovirales	Metazoa	Arthropoda	Insecta	Diptera	Syrphidae	Cheilosia	Cheilosia scutellata	Integration	0.89	Passed	97.8
GCA_955652325.1	CATPCR010001281.1	vr1	No	201265	15678	28849	13171	60	Orthopolintovirales	Metazoa	Arthropoda	Insecta	Diptera	Syrphidae	Cheilosia	Cheilosia scutellata	Integration	0.9	Failed	97.8
GCA_955652325.1	CATPCR010000510.1	vr1	No	401424	133419	146025	12606	100	Orthopolintovirales	Metazoa	Arthropoda	Insecta	Diptera	Syrphidae	Cheilosia	Cheilosia scutellata	Integration	0.64	Passed	97.8
GCA_955652325.1	CATPCR010000564.1	vr1	No	542093	334337	346316	11979	83.33	Orthopolintovirales	Metazoa	Arthropoda	Insecta	Diptera	Syrphidae	Cheilosia	Cheilosia scutellata	Integration	1	Passed	97.8
GCA_955652325.1	CATPCR010000929.1	vr1	No	121708	46067	57887	11820	92.31	Orthopolintovirales	Metazoa	Arthropoda	Insecta	Diptera	Syrphidae	Cheilosia	Cheilosia scutellata	Integration	0.85	Passed	97.8
GCA_955652325.1	CATPCR010001129.1	vr1	No	449422	217526	227073	9547	90	Orthopolintovirales	Metazoa	Arthropoda	Insecta	Diptera	Syrphidae	Cheilosia	Cheilosia scutellata	Integration	0.9	Passed	97.8
GCA_955652325.1	CATPCR010000382.1	vr1	No	581061	981	8541	7560	88.89	Orthopolintovirales	Metazoa	Arthropoda	Insecta	Diptera	Syrphidae	Cheilosia	Cheilosia scutellata	Integration	1	Passed	97.8
GCA_955652325.1	CATPCR010000013.1	vr1	No	469359	150851	158318	7467	90.91	Orthopolintovirales	Metazoa	Arthropoda	Insecta	Diptera	Syrphidae	Cheilosia	Cheilosia scutellata	Integration	0.91	Passed	97.8
GCA_955652325.1	CATPCR010000167.1	vr1	No	970162	135762	143225	7463	100	Orthopolintovirales	Metazoa	Arthropoda	Insecta	Diptera	Syrphidae	Cheilosia	Cheilosia scutellata	Integration	1	Passed	97.8
GCA_955652325.1	CATPCR010000146.1	vr1	No	2101198	516489	523952	7463	100	Orthopolintovirales	Metazoa	Arthropoda	Insecta	Diptera	Syrphidae	Cheilosia	Cheilosia scutellata	Integration	1	Passed	97.8
GCA_955652325.1	CATPCR010000227.1	vr1	No	291366	18836	26296	7460	90	Orthopolintovirales	Metazoa	Arthropoda	Insecta	Diptera	Syrphidae	Cheilosia	Cheilosia scutellata	Integration	1	Passed	97.8
GCA_955652325.1	CATPCR010000391.1	vr1	No	24255	16829	24254	7425	88.89	Orthopolintovirales	Metazoa	Arthropoda	Insecta	Diptera	Syrphidae	Cheilosia	Cheilosia scutellata	Integration	1	Passed	97.8
GCA_955652325.1	CATPCR010000171.1	vr1	No	189571	2	7259	7257	88.89	Orthopolintovirales	Metazoa	Arthropoda	Insecta	Diptera	Syrphidae	Cheilosia	Cheilosia scutellata	Integration	1	Passed	97.8
GCA_955652325.1	CATPCR010001627.1	vr1	No	50972	7488	14691	7203	88.89	Orthopolintovirales	Metazoa	Arthropoda	Insecta	Diptera	Syrphidae	Cheilosia	Cheilosia scutellata	Integration	1	Passed	97.8
GCA_955652325.1	CATPCR010000140.1	vr1	No	652396	558007	563400	5393	100	Orthopolintovirales	Metazoa	Arthropoda	Insecta	Diptera	Syrphidae	Cheilosia	Cheilosia scutellata	Integration	1	Failed	97.8
GCA_955612985.1	OY015312.1	vr9	No	126733743	89695854	89707440	11586	78.95	Orthopolintovirales	Metazoa	Arthropoda	Insecta	Diptera	Syrphidae	Cheilosia	Cheilosia scutellata	Integration	0.68	Passed	99.6
GCA_955612985.1	OY015312.1	vr8	No	126733743	89583064	89598404	15340	77.27	Orthopolintovirales	Metazoa	Arthropoda	Insecta	Diptera	Syrphidae	Cheilosia	Cheilosia scutellata	Integration	0.5	Passed	99.6
GCA_955612985.1	OY015312.1	vr7	No	126733743	81414776	81421112	6336	87.5	Orthopolintovirales	Metazoa	Arthropoda	Insecta	Diptera	Syrphidae	Cheilosia	Cheilosia scutellata	Integration	1	Passed	99.6
GCA_955612985.1	OY015312.1	vr6	No	126733743	81227784	81239034	11250	83.33	Orthopolintovirales	Metazoa	Arthropoda	Insecta	Diptera	Syrphidae	Cheilosia	Cheilosia scutellata	Integration	0.92	Passed	99.6
GCA_955612985.1	OY015312.1	vr5	No	126733743	77624400	77630902	6502	80	Orthopolintovirales	Metazoa	Arthropoda	Insecta	Diptera	Syrphidae	Cheilosia	Cheilosia scutellata	Integration	0.9	Passed	99.6
GCA_955612985.1	OY015311.1	vr4	No	152337136	104532361	104539801	7440	100	Orthopolintovirales	Metazoa	Arthropoda	Insecta	Diptera	Syrphidae	Cheilosia	Cheilosia scutellata	Integration	1	Passed	99.6
GCA_955612985.1	OY015312.1	vr4	No	126733743	77580802	77587317	6515	77.78	Orthopolintovirales	Metazoa	Arthropoda	Insecta	Diptera	Syrphidae	Cheilosia	Cheilosia scutellata	Integration	1	Passed	99.6
GCA_955612985.1	OY015311.1	vr3	No	152337136	65705623	65712100	6477	100	Orthopolintovirales	Metazoa	Arthropoda	Insecta	Diptera	Syrphidae	Cheilosia	Cheilosia scutellata	Integration	0.88	Passed	99.6
GCA_955612985.1	OY015312.1	vr3	No	126733743	76605385	76610136	4751	80	Orthopolintovirales	Metazoa	Arthropoda	Insecta	Diptera	Syrphidae	Cheilosia	Cheilosia scutellata	Integration	0.8	Passed	99.6
GCA_955612985.1	OY015314.1	vr2	No	77484309	71080828	71088288	7460	100	Orthopolintovirales	Metazoa	Arthropoda	Insecta	Diptera	Syrphidae	Cheilosia	Cheilosia scutellata	Integration	1	Passed	99.6
GCA_955612985.1	OY015312.1	vr2	No	126733743	41111923	41118850	6927	77.78	Orthopolintovirales	Metazoa	Arthropoda	Insecta	Diptera	Syrphidae	Cheilosia	Cheilosia scutellata	Integration	1	Passed	99.6
GCA_955612985.1	OY015311.1	vr2	No	152337136	57773196	57777126	3930	100	Orthopolintovirales	Metazoa	Arthropoda	Insecta	Diptera	Syrphidae	Cheilosia	Cheilosia scutellata	Integration	0.75	Passed	99.6
GCA_955612985.1	OY015312.1	vr14	No	126733743	125801391	125812843	11452	64.29	Orthopolintovirales	Metazoa	Arthropoda	Insecta	Diptera	Syrphidae	Cheilosia	Cheilosia scutellata	Integration	0.93	Passed	99.6
GCA_955612985.1	OY015312.1	vr13	No	126733743	111162011	111173888	11877	75	Orthopolintovirales	Metazoa	Arthropoda	Insecta	Diptera	Syrphidae	Cheilosia	Cheilosia scutellata	Integration	0.88	Passed	99.6
GCA_955612985.1	OY015312.1	vr12	No	126733743	108145117	108156569	11452	69.23	Orthopolintovirales	Metazoa	Arthropoda	Insecta	Diptera	Syrphidae	Cheilosia	Cheilosia scutellata	Integration	0.92	Passed	99.6
GCA_955612985.1	OY015312.1	vr11	No	126733743	105979963	105987404	7441	100	Orthopolintovirales	Metazoa	Arthropoda	Insecta	Diptera	Syrphidae	Cheilosia	Cheilosia scutellata	Integration	1	Failed	99.6
GCA_955612985.1	OY015312.1	vr10	No	126733743	98925604	98943743	18139	69.23	Orthopolintovirales	Metazoa	Arthropoda	Insecta	Diptera	Syrphidae	Cheilosia	Cheilosia scutellata	Integration	0.85	Passed	99.6
GCA_955612985.1	OY015314.1	vr1	No	77484309	22219530	22231493	11963	90	Orthopolintovirales	Metazoa	Arthropoda	Insecta	Diptera	Syrphidae	Cheilosia	Cheilosia scutellata	Integration	0.9	Passed	99.6
GCA_955612985.1	OY015312.1	vr1	No	126733743	23596800	23608250	11450	69.23	Orthopolintovirales	Metazoa	Arthropoda	Insecta	Diptera	Syrphidae	Cheilosia	Cheilosia scutellata	Integration	0.92	Passed	99.6
GCA_955612985.1	OY015313.1	vr1	No	102676777	63772786	63780228	7442	100	Orthopolintovirales	Metazoa	Arthropoda	Insecta	Diptera	Syrphidae	Cheilosia	Cheilosia scutellata	Integration	1	Passed	99.6
GCA_955612985.1	OY015311.1	vr1	No	152337136	52513564	52520768	7204	100	Orthopolintovirales	Metazoa	Arthropoda	Insecta	Diptera	Syrphidae	Cheilosia	Cheilosia scutellata	Integration	0.86	Passed	99.6
GCA_954994325.1	CATPAI010000067.1	vr1	No	1380894	27616	41383	13767	90	Orthopolintovirales	Metazoa	Arthropoda	Insecta	Lepidoptera	Oecophoridae	Metalampra	Metalampra italica	Integration	1	Passed	96.1
GCA_954994325.1	CATPAI010000014.1	vr1	No	2078369	125125	136994	11869	100	Orthopolintovirales	Metazoa	Arthropoda	Insecta	Lepidoptera	Oecophoridae	Metalampra	Metalampra italica	Integration	1	Passed	96.1
GCA_954994325.1	CATPAI010000059.1	vr1	No	731967	492817	504574	11757	91.67	Orthopolintovirales	Metazoa	Arthropoda	Insecta	Lepidoptera	Oecophoridae	Metalampra	Metalampra italica	Integration	0.92	Passed	96.1
GCA_954994325.1	CATPAI010000137.1	vr1	No	250807	33137	44824	11687	90.91	Orthopolintovirales	Metazoa	Arthropoda	Insecta	Lepidoptera	Oecophoridae	Metalampra	Metalampra italica	Integration	1	Passed	96.1
GCA_954994325.1	CATPAI010000069.1	vr1	No	4900841	3654043	3665730	11687	100	Orthopolintovirales	Metazoa	Arthropoda	Insecta	Lepidoptera	Oecophoridae	Metalampra	Metalampra italica	Integration	1	Passed	96.1
GCA_954994325.1	CATPAI010000017.1	vr1	No	1198097	29658	41345	11687	90.91	Orthopolintovirales	Metazoa	Arthropoda	Insecta	Lepidoptera	Oecophoridae	Metalampra	Metalampra italica	Integration	1	Passed	96.1
GCA_954994325.1	CATPAI010000081.1	vr1	No	1186791	638310	649996	11686	90.91	Orthopolintovirales	Metazoa	Arthropoda	Insecta	Lepidoptera	Oecophoridae	Metalampra	Metalampra italica	Integration	1	Passed	96.1
GCA_954994325.1	CATPAI010000054.1	vr1	No	1403092	16287	27970	11683	92.31	Orthopolintovirales	Metazoa	Arthropoda	Insecta	Lepidoptera	Oecophoridae	Metalampra	Metalampra italica	Integration	0.85	Passed	96.1
GCA_954994325.1	CATPAI010000032.1	vr1	No	3204670	1214254	1225936	11682	100	Orthopolintovirales	Metazoa	Arthropoda	Insecta	Lepidoptera	Oecophoridae	Metalampra	Metalampra italica	Integration	1	Passed	96.1
GCA_954994325.1	CATPAI010000087.1	vr1	No	3302475	834701	843208	8507	100	Orthopolintovirales	Metazoa	Arthropoda	Insecta	Lepidoptera	Oecophoridae	Metalampra	Metalampra italica	Integration	1	Passed	96.1
GCA_954994325.1	CATPAI010000060.1	vr1	No	4999222	1797100	1805607	8507	100	Orthopolintovirales	Metazoa	Arthropoda	Insecta	Lepidoptera	Oecophoridae	Metalampra	Metalampra italica	Integration	1	Passed	96.1
GCA_954994325.1	CATPAI010000197.1	vr1	No	25753	20380	25753	5373	100	Orthopolintovirales	Metazoa	Arthropoda	Insecta	Lepidoptera	Oecophoridae	Metalampra	Metalampra italica	Integration	1	Passed	96.1
GCA_954871455.1	CATOZZ010000470.1	vr4	No	9267405	4972048	4979441	7393	100	Orthopolintovirales	Metazoa	Arthropoda	Insecta	Lepidoptera	Noctuidae	Agrotis	Agrotis clavis	Integration	1	Passed	96.1
GCA_954871455.1	CATOZZ010000470.1	vr3	No	9267405	4422011	4436393	14382	90.91	Orthopolintovirales	Metazoa	Arthropoda	Insecta	Lepidoptera	Noctuidae	Agrotis	Agrotis clavis	Integration	1	Passed	96.1
GCA_954871455.1	CATOZZ010000470.1	vr2	No	9267405	4315231	4333161	17930	83.33	Orthopolintovirales	Metazoa	Arthropoda	Insecta	Lepidoptera	Noctuidae	Agrotis	Agrotis clavis	Integration	0.61	Passed	96.1
GCA_954871455.1	CATOZZ010000567.1	vr2	No	3163661	2129284	2146255	16971	90.91	Orthopolintovirales	Metazoa	Arthropoda	Insecta	Lepidoptera	Noctuidae	Agrotis	Agrotis clavis	Integration	1	Passed	96.1
GCA_954871455.1	CATOZZ010000489.1	vr2	No	5467754	5074657	5090737	16080	100	Orthopolintovirales	Metazoa	Arthropoda	Insecta	Lepidoptera	Noctuidae	Agrotis	Agrotis clavis	Integration	0.91	Passed	96.1
GCA_954871455.1	CATOZZ010000411.1	vr2	No	3634186	2704269	2718997	14728	100	Orthopolintovirales	Metazoa	Arthropoda	Insecta	Lepidoptera	Noctuidae	Agrotis	Agrotis clavis	Integration	0.75	Passed	96.1
GCA_954871455.1	CATOZZ010000375.1	vr2	No	3494024	2031629	2045907	14278	90.91	Orthopolintovirales	Metazoa	Arthropoda	Insecta	Lepidoptera	Noctuidae	Agrotis	Agrotis clavis	Integration	1	Passed	96.1
GCA_954871455.1	CATOZZ010000419.1	vr2	No	7712506	5305246	5318820	13574	100	Orthopolintovirales	Metazoa	Arthropoda	Insecta	Lepidoptera	Noctuidae	Agrotis	Agrotis clavis	Integration	0.9	Passed	96.1
GCA_954871455.1	CATOZZ010000461.1	vr2	No	1459611	788948	802053	13105	100	Orthopolintovirales	Metazoa	Arthropoda	Insecta	Lepidoptera	Noctuidae	Agrotis	Agrotis clavis	Integration	0.82	Passed	96.1
GCA_954871455.1	CATOZZ010000544.1	vr2	No	5092024	3196010	3208403	12393	100	Orthopolintovirales	Metazoa	Arthropoda	Insecta	Lepidoptera	Noctuidae	Agrotis	Agrotis clavis	Integration	0.82	Passed	96.1
GCA_954871455.1	CATOZZ010000339.1	vr2	No	2947595	2845423	2857816	12393	100	Orthopolintovirales	Metazoa	Arthropoda	Insecta	Lepidoptera	Noctuidae	Agrotis	Agrotis clavis	Integration	1	Passed	96.1
GCA_954871455.1	CATOZZ010000571.1	vr2	No	3319618	2658884	2671038	12154	100	Orthopolintovirales	Metazoa	Arthropoda	Insecta	Lepidoptera	Noctuidae	Agrotis	Agrotis clavis	Integration	1	Passed	96.1
GCA_954871455.1	CATOZZ010000469.1	vr2	No	3055637	2735325	2747479	12154	100	Orthopolintovirales	Metazoa	Arthropoda	Insecta	Lepidoptera	Noctuidae	Agrotis	Agrotis clavis	Integration	1	Passed	96.1
GCA_954871455.1	CATOZZ010000458.1	vr2	No	6346759	6078275	6090428	12153	100	Orthopolintovirales	Metazoa	Arthropoda	Insecta	Lepidoptera	Noctuidae	Agrotis	Agrotis clavis	Integration	1	Passed	96.1
GCA_954871455.1	CATOZZ010000398.1	vr2	No	10450163	9191955	9203297	11342	100	Orthopolintovirales	Metazoa	Arthropoda	Insecta	Lepidoptera	Noctuidae	Agrotis	Agrotis clavis	Integration	1	Passed	96.1
GCA_954871455.1	CATOZZ010000467.1	vr2	No	1701477	1046023	1057272	11249	71.43	Orthopolintovirales	Metazoa	Arthropoda	Insecta	Lepidoptera	Noctuidae	Agrotis	Agrotis clavis	Integration	1	Passed	96.1
GCA_954871455.1	CATOZZ010000138.1	vr2	No	414104	27959	38945	10986	100	Orthopolintovirales	Metazoa	Arthropoda	Insecta	Lepidoptera	Noctuidae	Agrotis	Agrotis clavis	Integration	1	Passed	96.1
GCA_954871455.1	CATOZZ010000592.1	vr2	No	2087527	1061566	1072547	10981	100	Orthopolintovirales	Metazoa	Arthropoda	Insecta	Lepidoptera	Noctuidae	Agrotis	Agrotis clavis	Integration	1	Passed	96.1
GCA_954871455.1	CATOZZ010000381.1	vr2	No	612117	212918	222455	9537	71.43	Orthopolintovirales	Metazoa	Arthropoda	Insecta	Lepidoptera	Noctuidae	Agrotis	Agrotis clavis	Integration	0.71	Passed	96.1
GCA_954871455.1	CATOZZ010000568.1	vr2	No	1299463	32215	39487	7272	100	Orthopolintovirales	Metazoa	Arthropoda	Insecta	Lepidoptera	Noctuidae	Agrotis	Agrotis clavis	Integration	1	Failed	96.1
GCA_954871455.1	CATOZZ010000681.1	vr1	No	935635	397650	427146	29496	90.48	Orthopolintovirales	Metazoa	Arthropoda	Insecta	Lepidoptera	Noctuidae	Agrotis	Agrotis clavis	Integration	0.57	Passed	96.1
GCA_954871455.1	CATOZZ010000497.1	vr1	No	2509237	708614	733386	24772	88.24	Orthopolintovirales	Metazoa	Arthropoda	Insecta	Lepidoptera	Noctuidae	Agrotis	Agrotis clavis	Integration	0.71	Passed	96.1
GCA_954871455.1	CATOZZ010000405.1	vr1	No	3809990	2733792	2757253	23461	91.67	Orthopolintovirales	Metazoa	Arthropoda	Insecta	Lepidoptera	Noctuidae	Agrotis	Agrotis clavis	Integration	0.92	Passed	96.1
GCA_954871455.1	CATOZZ010000517.1	vr1	No	1650641	85646	106726	21080	90.91	Orthopolintovirales	Metazoa	Arthropoda	Insecta	Lepidoptera	Noctuidae	Agrotis	Agrotis clavis	Integration	1	Passed	96.1
GCA_954871455.1	CATOZZ010000047.1	vr1	No	1974920	1115142	1135444	20302	84.62	Orthopolintovirales	Metazoa	Arthropoda	Insecta	Lepidoptera	Noctuidae	Agrotis	Agrotis clavis	Integration	0.92	Passed	96.1
GCA_954871455.1	CATOZZ010000563.1	vr1	No	2049878	538677	558824	20147	85.71	Orthopolintovirales	Metazoa	Arthropoda	Insecta	Lepidoptera	Noctuidae	Agrotis	Agrotis clavis	Integration	0.86	Passed	96.1
GCA_954871455.1	CATOZZ010000649.1	vr1	No	627453	495428	515247	19819	83.33	Orthopolintovirales	Metazoa	Arthropoda	Insecta	Lepidoptera	Noctuidae	Agrotis	Agrotis clavis	Integration	1	Passed	96.1
GCA_954871455.1	CATOZZ010000588.1	vr1	No	1237782	671980	690782	18802	75	Orthopolintovirales	Metazoa	Arthropoda	Insecta	Lepidoptera	Noctuidae	Agrotis	Agrotis clavis	Integration	0.88	Passed	96.1
GCA_954871455.1	CATOZZ010000441.1	vr1	No	1414188	1248389	1266582	18193	91.67	Orthopolintovirales	Metazoa	Arthropoda	Insecta	Lepidoptera	Noctuidae	Agrotis	Agrotis clavis	Integration	0.92	Passed	96.1
GCA_954871455.1	CATOZZ010000166.1	vr1	No	627578	596101	612228	16127	85.71	Orthopolintovirales	Metazoa	Arthropoda	Insecta	Lepidoptera	Noctuidae	Agrotis	Agrotis clavis	Integration	0.86	Passed	96.1
GCA_954871455.1	CATOZZ010000453.1	vr1	No	371282	220181	235258	15077	90.91	Orthopolintovirales	Metazoa	Arthropoda	Insecta	Lepidoptera	Noctuidae	Agrotis	Agrotis clavis	Integration	1	Passed	96.1
GCA_954871455.1	CATOZZ010000450.1	vr1	No	576826	478277	493197	14920	91.67	Orthopolintovirales	Metazoa	Arthropoda	Insecta	Lepidoptera	Noctuidae	Agrotis	Agrotis clavis	Integration	0.92	Passed	96.1
GCA_954871455.1	CATOZZ010000049.1	vr1	No	1164459	849695	863776	14081	100	Orthopolintovirales	Metazoa	Arthropoda	Insecta	Lepidoptera	Noctuidae	Agrotis	Agrotis clavis	Integration	1	Passed	96.1
GCA_954871455.1	CATOZZ010000537.1	vr1	No	3563753	1647570	1661513	13943	100	Orthopolintovirales	Metazoa	Arthropoda	Insecta	Lepidoptera	Noctuidae	Agrotis	Agrotis clavis	Integration	0.86	Passed	96.1
GCA_954871455.1	CATOZZ010000387.1	vr1	No	2608573	1972725	1986439	13714	100	Orthopolintovirales	Metazoa	Arthropoda	Insecta	Lepidoptera	Noctuidae	Agrotis	Agrotis clavis	Integration	0.89	Passed	96.1
GCA_954871455.1	CATOZZ010000096.1	vr1	No	366000	106254	119777	13523	90.91	Orthopolintovirales	Metazoa	Arthropoda	Insecta	Lepidoptera	Noctuidae	Agrotis	Agrotis clavis	Integration	1	Passed	96.1
GCA_954871455.1	CATOZZ010000605.1	vr1	No	522541	94675	107898	13223	100	Orthopolintovirales	Metazoa	Arthropoda	Insecta	Lepidoptera	Noctuidae	Agrotis	Agrotis clavis	Integration	1	Passed	96.1
GCA_954871455.1	CATOZZ010000458.1	vr1	No	6346759	3227733	3240209	12476	92.31	Orthopolintovirales	Metazoa	Arthropoda	Insecta	Lepidoptera	Noctuidae	Agrotis	Agrotis clavis	Integration	0.77	Passed	96.1
GCA_954871455.1	CATOZZ010000378.1	vr1	No	3320996	1239229	1251697	12468	100	Orthopolintovirales	Metazoa	Arthropoda	Insecta	Lepidoptera	Noctuidae	Agrotis	Agrotis clavis	Integration	1	Passed	96.1
GCA_954871455.1	CATOZZ010000082.1	vr1	No	1595368	1119897	1132351	12454	100	Orthopolintovirales	Metazoa	Arthropoda	Insecta	Lepidoptera	Noctuidae	Agrotis	Agrotis clavis	Integration	1	Passed	96.1
GCA_954871455.1	CATOZZ010000341.1	vr1	No	2962160	863778	876231	12453	100	Orthopolintovirales	Metazoa	Arthropoda	Insecta	Lepidoptera	Noctuidae	Agrotis	Agrotis clavis	Integration	1	Passed	96.1
GCA_954871455.1	CATOZZ010000356.1	vr1	No	8261317	3577203	3589642	12439	100	Orthopolintovirales	Metazoa	Arthropoda	Insecta	Lepidoptera	Noctuidae	Agrotis	Agrotis clavis	Integration	1	Passed	96.1
GCA_954871455.1	CATOZZ010000461.1	vr1	No	1459611	487575	499972	12397	100	Orthopolintovirales	Metazoa	Arthropoda	Insecta	Lepidoptera	Noctuidae	Agrotis	Agrotis clavis	Integration	0.91	Passed	96.1
GCA_954871455.1	CATOZZ010000229.1	vr1	No	111468	70187	82582	12395	90.91	Orthopolintovirales	Metazoa	Arthropoda	Insecta	Lepidoptera	Noctuidae	Agrotis	Agrotis clavis	Integration	1	Passed	96.1
GCA_954871455.1	CATOZZ010000596.1	vr1	No	2730523	365413	377803	12390	100	Orthopolintovirales	Metazoa	Arthropoda	Insecta	Lepidoptera	Noctuidae	Agrotis	Agrotis clavis	Integration	0.91	Passed	96.1
GCA_954871455.1	CATOZZ010000435.1	vr1	No	4642910	763821	776208	12387	100	Orthopolintovirales	Metazoa	Arthropoda	Insecta	Lepidoptera	Noctuidae	Agrotis	Agrotis clavis	Integration	0.91	Passed	96.1
GCA_954871455.1	CATOZZ010000521.1	vr1	No	595530	513686	526071	12385	100	Orthopolintovirales	Metazoa	Arthropoda	Insecta	Lepidoptera	Noctuidae	Agrotis	Agrotis clavis	Integration	1	Passed	96.1
GCA_954871455.1	CATOZZ010000373.1	vr1	No	4457358	240281	252665	12384	100	Orthopolintovirales	Metazoa	Arthropoda	Insecta	Lepidoptera	Noctuidae	Agrotis	Agrotis clavis	Integration	1	Passed	96.1
GCA_954871455.1	CATOZZ010000544.1	vr1	No	5092024	2393696	2405893	12197	100	Orthopolintovirales	Metazoa	Arthropoda	Insecta	Lepidoptera	Noctuidae	Agrotis	Agrotis clavis	Integration	0.9	Passed	96.1
GCA_954871455.1	CATOZZ010000571.1	vr1	No	3319618	767001	779171	12170	100	Orthopolintovirales	Metazoa	Arthropoda	Insecta	Lepidoptera	Noctuidae	Agrotis	Agrotis clavis	Integration	1	Passed	96.1
GCA_954871455.1	CATOZZ010000628.1	vr1	No	1238589	1048127	1060294	12167	100	Orthopolintovirales	Metazoa	Arthropoda	Insecta	Lepidoptera	Noctuidae	Agrotis	Agrotis clavis	Integration	1	Passed	96.1
GCA_954871455.1	CATOZZ010000542.1	vr1	No	462671	449986	462153	12167	100	Orthopolintovirales	Metazoa	Arthropoda	Insecta	Lepidoptera	Noctuidae	Agrotis	Agrotis clavis	Integration	1	Passed	96.1
GCA_954871455.1	CATOZZ010000469.1	vr1	No	3055637	402	12569	12167	100	Orthopolintovirales	Metazoa	Arthropoda	Insecta	Lepidoptera	Noctuidae	Agrotis	Agrotis clavis	Integration	1	Passed	96.1
GCA_954871455.1	CATOZZ010000462.1	vr1	No	31391	4845	17012	12167	100	Orthopolintovirales	Metazoa	Arthropoda	Insecta	Lepidoptera	Noctuidae	Agrotis	Agrotis clavis	Integration	1	Passed	96.1
GCA_954871455.1	CATOZZ010000460.1	vr1	No	2428904	857684	869851	12167	100	Orthopolintovirales	Metazoa	Arthropoda	Insecta	Lepidoptera	Noctuidae	Agrotis	Agrotis clavis	Integration	1	Passed	96.1
GCA_954871455.1	CATOZZ010000447.1	vr1	No	1774706	918085	930252	12167	100	Orthopolintovirales	Metazoa	Arthropoda	Insecta	Lepidoptera	Noctuidae	Agrotis	Agrotis clavis	Integration	1	Passed	96.1
GCA_954871455.1	CATOZZ010000299.1	vr1	No	63496	51194	63360	12166	100	Orthopolintovirales	Metazoa	Arthropoda	Insecta	Lepidoptera	Noctuidae	Agrotis	Agrotis clavis	Integration	1	Passed	96.1
GCA_954871455.1	CATOZZ010000502.1	vr1	No	2436368	2327963	2340128	12165	100	Orthopolintovirales	Metazoa	Arthropoda	Insecta	Lepidoptera	Noctuidae	Agrotis	Agrotis clavis	Integration	0.9	Passed	96.1
GCA_954871455.1	CATOZZ010000066.1	vr1	No	1444446	1411773	1423937	12164	100	Orthopolintovirales	Metazoa	Arthropoda	Insecta	Lepidoptera	Noctuidae	Agrotis	Agrotis clavis	Integration	1	Passed	96.1
GCA_954871455.1	CATOZZ010000467.1	vr1	No	1701477	805844	818007	12163	100	Orthopolintovirales	Metazoa	Arthropoda	Insecta	Lepidoptera	Noctuidae	Agrotis	Agrotis clavis	Integration	1	Passed	96.1
GCA_954871455.1	CATOZZ010000067.1	vr1	No	3829690	3434911	3447074	12163	100	Orthopolintovirales	Metazoa	Arthropoda	Insecta	Lepidoptera	Noctuidae	Agrotis	Agrotis clavis	Integration	1	Passed	96.1
GCA_954871455.1	CATOZZ010000138.1	vr1	No	414104	2650	14811	12161	100	Orthopolintovirales	Metazoa	Arthropoda	Insecta	Lepidoptera	Noctuidae	Agrotis	Agrotis clavis	Integration	1	Passed	96.1
GCA_954871455.1	CATOZZ010000384.1	vr1	No	997792	179127	191287	12160	100	Orthopolintovirales	Metazoa	Arthropoda	Insecta	Lepidoptera	Noctuidae	Agrotis	Agrotis clavis	Integration	1	Passed	96.1
GCA_954871455.1	CATOZZ010000146.1	vr1	No	66501	445	12605	12160	90.91	Orthopolintovirales	Metazoa	Arthropoda	Insecta	Lepidoptera	Noctuidae	Agrotis	Agrotis clavis	Integration	1	Passed	96.1
GCA_954871455.1	CATOZZ010000684.1	vr1	No	488888	231285	243440	12155	100	Orthopolintovirales	Metazoa	Arthropoda	Insecta	Lepidoptera	Noctuidae	Agrotis	Agrotis clavis	Integration	1	Passed	96.1
GCA_954871455.1	CATOZZ010000676.1	vr1	No	3566184	3552420	3564574	12154	100	Orthopolintovirales	Metazoa	Arthropoda	Insecta	Lepidoptera	Noctuidae	Agrotis	Agrotis clavis	Integration	1	Passed	96.1
GCA_954871455.1	CATOZZ010000645.1	vr1	No	197295	182944	195098	12154	100	Orthopolintovirales	Metazoa	Arthropoda	Insecta	Lepidoptera	Noctuidae	Agrotis	Agrotis clavis	Integration	1	Passed	96.1
GCA_954871455.1	CATOZZ010000586.1	vr1	No	4241586	3532379	3544533	12154	100	Orthopolintovirales	Metazoa	Arthropoda	Insecta	Lepidoptera	Noctuidae	Agrotis	Agrotis clavis	Integration	1	Passed	96.1
GCA_954871455.1	CATOZZ010000548.1	vr1	No	4879596	3531750	3543904	12154	100	Orthopolintovirales	Metazoa	Arthropoda	Insecta	Lepidoptera	Noctuidae	Agrotis	Agrotis clavis	Integration	1	Passed	96.1
GCA_954871455.1	CATOZZ010000535.1	vr1	No	3239661	3221047	3233201	12154	100	Orthopolintovirales	Metazoa	Arthropoda	Insecta	Lepidoptera	Noctuidae	Agrotis	Agrotis clavis	Integration	1	Passed	96.1
GCA_954871455.1	CATOZZ010000463.1	vr1	No	1321574	1304970	1317124	12154	100	Orthopolintovirales	Metazoa	Arthropoda	Insecta	Lepidoptera	Noctuidae	Agrotis	Agrotis clavis	Integration	1	Passed	96.1
GCA_954871455.1	CATOZZ010000416.1	vr1	No	2600513	2337832	2349986	12154	100	Orthopolintovirales	Metazoa	Arthropoda	Insecta	Lepidoptera	Noctuidae	Agrotis	Agrotis clavis	Integration	1	Passed	96.1
GCA_954871455.1	CATOZZ010000347.1	vr1	No	4956718	433788	445942	12154	100	Orthopolintovirales	Metazoa	Arthropoda	Insecta	Lepidoptera	Noctuidae	Agrotis	Agrotis clavis	Integration	1	Passed	96.1
GCA_954871455.1	CATOZZ010000168.1	vr1	No	163530	48280	60434	12154	100	Orthopolintovirales	Metazoa	Arthropoda	Insecta	Lepidoptera	Noctuidae	Agrotis	Agrotis clavis	Integration	1	Passed	96.1
GCA_954871455.1	CATOZZ010000014.1	vr1	No	2772211	1290	13444	12154	100	Orthopolintovirales	Metazoa	Arthropoda	Insecta	Lepidoptera	Noctuidae	Agrotis	Agrotis clavis	Integration	1	Passed	96.1
GCA_954871455.1	CATOZZ010000470.1	vr1	No	9267405	2103689	2115842	12153	100	Orthopolintovirales	Metazoa	Arthropoda	Insecta	Lepidoptera	Noctuidae	Agrotis	Agrotis clavis	Integration	1	Passed	96.1
GCA_954871455.1	CATOZZ010000062.1	vr1	No	1514415	891100	903253	12153	100	Orthopolintovirales	Metazoa	Arthropoda	Insecta	Lepidoptera	Noctuidae	Agrotis	Agrotis clavis	Integration	1	Passed	96.1
GCA_954871455.1	CATOZZ010000040.1	vr1	No	2809489	1087991	1100143	12152	100	Orthopolintovirales	Metazoa	Arthropoda	Insecta	Lepidoptera	Noctuidae	Agrotis	Agrotis clavis	Integration	1	Passed	96.1
GCA_954871455.1	CATOZZ010000532.1	vr1	No	1365417	1250982	1263131	12149	100	Orthopolintovirales	Metazoa	Arthropoda	Insecta	Lepidoptera	Noctuidae	Agrotis	Agrotis clavis	Integration	1	Passed	96.1
GCA_954871455.1	CATOZZ010000656.1	vr1	No	89195	64893	77041	12148	100	Orthopolintovirales	Metazoa	Arthropoda	Insecta	Lepidoptera	Noctuidae	Agrotis	Agrotis clavis	Integration	1	Passed	96.1
GCA_954871455.1	CATOZZ010000557.1	vr1	No	2175540	483384	495532	12148	100	Orthopolintovirales	Metazoa	Arthropoda	Insecta	Lepidoptera	Noctuidae	Agrotis	Agrotis clavis	Integration	1	Passed	96.1
GCA_954871455.1	CATOZZ010000552.1	vr1	No	3625693	282195	294343	12148	80	Orthopolintovirales	Metazoa	Arthropoda	Insecta	Lepidoptera	Noctuidae	Agrotis	Agrotis clavis	Integration	1	Passed	96.1
GCA_954871455.1	CATOZZ010000395.1	vr1	No	917300	858077	870225	12148	100	Orthopolintovirales	Metazoa	Arthropoda	Insecta	Lepidoptera	Noctuidae	Agrotis	Agrotis clavis	Integration	0.91	Passed	96.1
GCA_954871455.1	CATOZZ010000339.1	vr1	No	2947595	2617452	2629600	12148	100	Orthopolintovirales	Metazoa	Arthropoda	Insecta	Lepidoptera	Noctuidae	Agrotis	Agrotis clavis	Integration	1	Passed	96.1
GCA_954871455.1	CATOZZ010000353.1	vr1	No	1996797	1517211	1529318	12107	100	Orthopolintovirales	Metazoa	Arthropoda	Insecta	Lepidoptera	Noctuidae	Agrotis	Agrotis clavis	Integration	0.6	Passed	96.1
GCA_954871455.1	CATOZZ010000385.1	vr1	No	1924728	1328656	1340501	11845	100	Orthopolintovirales	Metazoa	Arthropoda	Insecta	Lepidoptera	Noctuidae	Agrotis	Agrotis clavis	Integration	1	Passed	96.1
GCA_954871455.1	CATOZZ010000579.1	vr1	No	1984679	1270396	1282195	11799	100	Orthopolintovirales	Metazoa	Arthropoda	Insecta	Lepidoptera	Noctuidae	Agrotis	Agrotis clavis	Integration	1	Passed	96.1
GCA_954871455.1	CATOZZ010000411.1	vr1	No	3634186	1025510	1037309	11799	100	Orthopolintovirales	Metazoa	Arthropoda	Insecta	Lepidoptera	Noctuidae	Agrotis	Agrotis clavis	Integration	1	Passed	96.1
GCA_954871455.1	CATOZZ010000677.1	vr1	No	1635157	833708	845506	11798	100	Orthopolintovirales	Metazoa	Arthropoda	Insecta	Lepidoptera	Noctuidae	Agrotis	Agrotis clavis	Integration	1	Passed	96.1
GCA_954871455.1	CATOZZ010000479.1	vr1	No	2679942	96255	108053	11798	100	Orthopolintovirales	Metazoa	Arthropoda	Insecta	Lepidoptera	Noctuidae	Agrotis	Agrotis clavis	Integration	1	Passed	96.1
GCA_954871455.1	CATOZZ010000595.1	vr1	No	1620778	50439	62235	11796	100	Orthopolintovirales	Metazoa	Arthropoda	Insecta	Lepidoptera	Noctuidae	Agrotis	Agrotis clavis	Integration	1	Passed	96.1
GCA_954871455.1	CATOZZ010000005.1	vr1	No	1309002	355928	367637	11709	100	Orthopolintovirales	Metazoa	Arthropoda	Insecta	Lepidoptera	Noctuidae	Agrotis	Agrotis clavis	Integration	1	Passed	96.1
GCA_954871455.1	CATOZZ010000132.1	vr1	No	1159152	627501	639129	11628	81.82	Orthopolintovirales	Metazoa	Arthropoda	Insecta	Lepidoptera	Noctuidae	Agrotis	Agrotis clavis	Integration	1	Passed	96.1
GCA_954871455.1	CATOZZ010000498.1	vr1	No	2402587	802727	814352	11625	81.82	Orthopolintovirales	Metazoa	Arthropoda	Insecta	Lepidoptera	Noctuidae	Agrotis	Agrotis clavis	Integration	1	Passed	96.1
GCA_954871455.1	CATOZZ010000572.1	vr1	No	633903	260659	272117	11458	100	Orthopolintovirales	Metazoa	Arthropoda	Insecta	Lepidoptera	Noctuidae	Agrotis	Agrotis clavis	Integration	0.9	Passed	96.1
GCA_954871455.1	CATOZZ010000221.1	vr1	No	121455	3760	15183	11423	90	Orthopolintovirales	Metazoa	Arthropoda	Insecta	Lepidoptera	Noctuidae	Agrotis	Agrotis clavis	Integration	1	Passed	96.1
GCA_954871455.1	CATOZZ010000086.1	vr1	No	2582949	2136	13559	11423	90	Orthopolintovirales	Metazoa	Arthropoda	Insecta	Lepidoptera	Noctuidae	Agrotis	Agrotis clavis	Integration	1	Passed	96.1
GCA_954871455.1	CATOZZ010000092.1	vr1	No	1163718	501992	513394	11402	90	Orthopolintovirales	Metazoa	Arthropoda	Insecta	Lepidoptera	Noctuidae	Agrotis	Agrotis clavis	Integration	1	Passed	96.1
GCA_954871455.1	CATOZZ010000559.1	vr1	No	2837377	1226709	1238108	11399	100	Orthopolintovirales	Metazoa	Arthropoda	Insecta	Lepidoptera	Noctuidae	Agrotis	Agrotis clavis	Integration	1	Passed	96.1
GCA_954871455.1	CATOZZ010000033.1	vr1	No	2413047	1	11337	11336	100	Orthopolintovirales	Metazoa	Arthropoda	Insecta	Lepidoptera	Noctuidae	Agrotis	Agrotis clavis	Integration	1	Passed	96.1
GCA_954871455.1	CATOZZ010000489.1	vr1	No	5467754	3268322	3279539	11217	100	Orthopolintovirales	Metazoa	Arthropoda	Insecta	Lepidoptera	Noctuidae	Agrotis	Agrotis clavis	Integration	1	Passed	96.1
GCA_954871455.1	CATOZZ010000055.1	vr1	No	1942677	1715418	1726635	11217	100	Orthopolintovirales	Metazoa	Arthropoda	Insecta	Lepidoptera	Noctuidae	Agrotis	Agrotis clavis	Integration	1	Passed	96.1
GCA_954871455.1	CATOZZ010000149.1	vr1	No	25811	14652	25811	11159	90	Orthopolintovirales	Metazoa	Arthropoda	Insecta	Lepidoptera	Noctuidae	Agrotis	Agrotis clavis	Integration	1	Passed	96.1
GCA_954871455.1	CATOZZ010000380.1	vr1	No	2900773	1400792	1411894	11102	90.91	Orthopolintovirales	Metazoa	Arthropoda	Insecta	Lepidoptera	Noctuidae	Agrotis	Agrotis clavis	Integration	0.82	Passed	96.1
GCA_954871455.1	CATOZZ010000591.1	vr1	No	1378960	970726	981751	11025	100	Orthopolintovirales	Metazoa	Arthropoda	Insecta	Lepidoptera	Noctuidae	Agrotis	Agrotis clavis	Integration	1	Passed	96.1
GCA_954871455.1	CATOZZ010000070.1	vr1	No	138566	20915	31905	10990	100	Orthopolintovirales	Metazoa	Arthropoda	Insecta	Lepidoptera	Noctuidae	Agrotis	Agrotis clavis	Integration	0.9	Passed	96.1
GCA_954871455.1	CATOZZ010000592.1	vr1	No	2087527	636161	647149	10988	100	Orthopolintovirales	Metazoa	Arthropoda	Insecta	Lepidoptera	Noctuidae	Agrotis	Agrotis clavis	Integration	0.9	Passed	96.1
GCA_954871455.1	CATOZZ010000381.1	vr1	No	612117	127618	138606	10988	100	Orthopolintovirales	Metazoa	Arthropoda	Insecta	Lepidoptera	Noctuidae	Agrotis	Agrotis clavis	Integration	0.9	Passed	96.1
GCA_954871455.1	CATOZZ010000117.1	vr1	No	2261905	1519479	1530467	10988	100	Orthopolintovirales	Metazoa	Arthropoda	Insecta	Lepidoptera	Noctuidae	Agrotis	Agrotis clavis	Integration	1	Passed	96.1
GCA_954871455.1	CATOZZ010000478.1	vr1	No	1080384	477999	488986	10987	100	Orthopolintovirales	Metazoa	Arthropoda	Insecta	Lepidoptera	Noctuidae	Agrotis	Agrotis clavis	Integration	1	Passed	96.1
GCA_954871455.1	CATOZZ010000443.1	vr1	No	471634	150053	161040	10987	100	Orthopolintovirales	Metazoa	Arthropoda	Insecta	Lepidoptera	Noctuidae	Agrotis	Agrotis clavis	Integration	1	Passed	96.1
GCA_954871455.1	CATOZZ010000487.1	vr1	No	4120720	3922908	3933894	10986	100	Orthopolintovirales	Metazoa	Arthropoda	Insecta	Lepidoptera	Noctuidae	Agrotis	Agrotis clavis	Integration	1	Passed	96.1
GCA_954871455.1	CATOZZ010000360.1	vr1	No	2457890	2178852	2189838	10986	100	Orthopolintovirales	Metazoa	Arthropoda	Insecta	Lepidoptera	Noctuidae	Agrotis	Agrotis clavis	Integration	1	Passed	96.1
GCA_954871455.1	CATOZZ010000104.1	vr1	No	438451	308028	319014	10986	100	Orthopolintovirales	Metazoa	Arthropoda	Insecta	Lepidoptera	Noctuidae	Agrotis	Agrotis clavis	Integration	1	Passed	96.1
GCA_954871455.1	CATOZZ010000061.1	vr1	No	884099	602435	613421	10986	100	Orthopolintovirales	Metazoa	Arthropoda	Insecta	Lepidoptera	Noctuidae	Agrotis	Agrotis clavis	Integration	1	Passed	96.1
GCA_954871455.1	CATOZZ010000009.1	vr1	No	2735836	2545480	2556466	10986	100	Orthopolintovirales	Metazoa	Arthropoda	Insecta	Lepidoptera	Noctuidae	Agrotis	Agrotis clavis	Integration	1	Passed	96.1
GCA_954871455.1	CATOZZ010000492.1	vr1	No	1645469	121273	132258	10985	100	Orthopolintovirales	Metazoa	Arthropoda	Insecta	Lepidoptera	Noctuidae	Agrotis	Agrotis clavis	Integration	1	Passed	96.1
GCA_954871455.1	CATOZZ010000095.1	vr1	No	964866	321097	332082	10985	100	Orthopolintovirales	Metazoa	Arthropoda	Insecta	Lepidoptera	Noctuidae	Agrotis	Agrotis clavis	Integration	1	Passed	96.1
GCA_954871455.1	CATOZZ010000686.1	vr1	No	468368	69954	80938	10984	100	Orthopolintovirales	Metazoa	Arthropoda	Insecta	Lepidoptera	Noctuidae	Agrotis	Agrotis clavis	Integration	1	Passed	96.1
GCA_954871455.1	CATOZZ010000398.1	vr1	No	10450163	3614713	3625696	10983	100	Orthopolintovirales	Metazoa	Arthropoda	Insecta	Lepidoptera	Noctuidae	Agrotis	Agrotis clavis	Integration	1	Passed	96.1
GCA_954871455.1	CATOZZ010000456.1	vr1	No	51502	34739	45720	10981	90	Orthopolintovirales	Metazoa	Arthropoda	Insecta	Lepidoptera	Noctuidae	Agrotis	Agrotis clavis	Integration	1	Passed	96.1
GCA_954871455.1	CATOZZ010000477.1	vr1	No	4373433	3206360	3216830	10470	100	Orthopolintovirales	Metazoa	Arthropoda	Insecta	Lepidoptera	Noctuidae	Agrotis	Agrotis clavis	Integration	1	Passed	96.1
GCA_954871455.1	CATOZZ010000547.1	vr1	No	815162	804707	815160	10453	100	Orthopolintovirales	Metazoa	Arthropoda	Insecta	Lepidoptera	Noctuidae	Agrotis	Agrotis clavis	Integration	1	Passed	96.1
GCA_954871455.1	CATOZZ010000597.1	vr1	No	1126948	872935	883320	10385	100	Orthopolintovirales	Metazoa	Arthropoda	Insecta	Lepidoptera	Noctuidae	Agrotis	Agrotis clavis	Integration	1	Passed	96.1
GCA_954871455.1	CATOZZ010000484.1	vr1	No	3901709	2936169	2946491	10322	80	Orthopolintovirales	Metazoa	Arthropoda	Insecta	Lepidoptera	Noctuidae	Agrotis	Agrotis clavis	Integration	0.93	Passed	96.1
GCA_954871455.1	CATOZZ010000685.1	vr1	No	472803	139341	149659	10318	90	Orthopolintovirales	Metazoa	Arthropoda	Insecta	Lepidoptera	Noctuidae	Agrotis	Agrotis clavis	Integration	1	Passed	96.1
GCA_954871455.1	CATOZZ010000043.1	vr1	No	1859712	197511	207502	9991	100	Orthopolintovirales	Metazoa	Arthropoda	Insecta	Lepidoptera	Noctuidae	Agrotis	Agrotis clavis	Integration	1	Passed	96.1
GCA_954871455.1	CATOZZ010000375.1	vr1	No	3494024	1745104	1754765	9661	90	Orthopolintovirales	Metazoa	Arthropoda	Insecta	Lepidoptera	Noctuidae	Agrotis	Agrotis clavis	Integration	0.9	Passed	96.1
GCA_954871455.1	CATOZZ010000567.1	vr1	No	3163661	1836754	1846414	9660	90	Orthopolintovirales	Metazoa	Arthropoda	Insecta	Lepidoptera	Noctuidae	Agrotis	Agrotis clavis	Integration	0.9	Passed	96.1
GCA_954871455.1	CATOZZ010000403.1	vr1	No	4876900	320750	330408	9658	88.89	Orthopolintovirales	Metazoa	Arthropoda	Insecta	Lepidoptera	Noctuidae	Agrotis	Agrotis clavis	Integration	1	Passed	96.1
GCA_954871455.1	CATOZZ010000419.1	vr1	No	7712506	1	8345	8344	100	Orthopolintovirales	Metazoa	Arthropoda	Insecta	Lepidoptera	Noctuidae	Agrotis	Agrotis clavis	Integration	1	Passed	96.1
GCA_954871455.1	CATOZZ010000573.1	vr1	No	2381788	430460	437284	6824	100	Orthopolintovirales	Metazoa	Arthropoda	Insecta	Lepidoptera	Noctuidae	Agrotis	Agrotis clavis	Integration	1	Passed	96.1
GCA_954871455.1	CATOZZ010000679.1	vr1	No	1023051	558171	564497	6326	100	Orthopolintovirales	Metazoa	Arthropoda	Insecta	Lepidoptera	Noctuidae	Agrotis	Agrotis clavis	Integration	1	Passed	96.1
GCA_954871455.1	CATOZZ010000153.1	vr1	No	625031	1126	7412	6286	100	Orthopolintovirales	Metazoa	Arthropoda	Insecta	Lepidoptera	Noctuidae	Agrotis	Agrotis clavis	Integration	1	Passed	96.1
GCA_954871455.1	CATOZZ010000119.1	vr1	No	566214	558837	565123	6286	100	Orthopolintovirales	Metazoa	Arthropoda	Insecta	Lepidoptera	Noctuidae	Agrotis	Agrotis clavis	Integration	1	Passed	96.1
GCA_954871455.1	CATOZZ010000501.1	vr1	No	2727849	1715008	1720412	5404	100	Orthopolintovirales	Metazoa	Arthropoda	Insecta	Lepidoptera	Noctuidae	Agrotis	Agrotis clavis	Integration	1	Passed	96.1
GCA_954871455.1	CATOZZ010000568.1	vr1	No	1299463	8313	13130	4817	100	Orthopolintovirales	Metazoa	Arthropoda	Insecta	Lepidoptera	Noctuidae	Agrotis	Agrotis clavis	Integration	1	Passed	96.1
GCA_954871355.1	OX940890.1	vr9	No	29561762	23636392	23668521	32129	87.5	Orthopolintovirales	Metazoa	Arthropoda	Insecta	Lepidoptera	Geometridae	Cabera	Cabera pusaria	Integration	0.5	Passed	98.3
GCA_954871355.1	OX940913.1	vr9	No	17637110	16851762	16878971	27209	73.33	Orthopolintovirales	Metazoa	Arthropoda	Insecta	Lepidoptera	Geometridae	Cabera	Cabera pusaria	Integration	0.87	Passed	98.3
GCA_954871355.1	OX940904.1	vr9	No	24521426	17176485	17197370	20885	63.64	Orthopolintovirales	Metazoa	Arthropoda	Insecta	Lepidoptera	Geometridae	Cabera	Cabera pusaria	Integration	0.95	Passed	98.3
GCA_954871355.1	OX940909.1	vr9	No	21472372	12519796	12532629	12833	100	Orthopolintovirales	Metazoa	Arthropoda	Insecta	Lepidoptera	Geometridae	Cabera	Cabera pusaria	Integration	1	Passed	98.3
GCA_954871355.1	OX940905.1	vr9	No	23923721	18714214	18726749	12535	73.68	Orthopolintovirales	Metazoa	Arthropoda	Insecta	Lepidoptera	Geometridae	Cabera	Cabera pusaria	Integration	0.89	Passed	98.3
GCA_954871355.1	OX940899.1	vr9	No	26897171	23381642	23393930	12288	64.71	Orthopolintovirales	Metazoa	Arthropoda	Insecta	Lepidoptera	Geometridae	Cabera	Cabera pusaria	Integration	0.94	Passed	98.3
GCA_954871355.1	OX940886.1	vr9	No	31515905	25778851	25791139	12288	90.91	Orthopolintovirales	Metazoa	Arthropoda	Insecta	Lepidoptera	Geometridae	Cabera	Cabera pusaria	Integration	1	Passed	98.3
GCA_954871355.1	OX940895.1	vr9	No	28070038	21809105	21821392	12287	90.91	Orthopolintovirales	Metazoa	Arthropoda	Insecta	Lepidoptera	Geometridae	Cabera	Cabera pusaria	Integration	1	Passed	98.3
GCA_954871355.1	OX940907.1	vr9	No	22414540	16434116	16446402	12286	100	Orthopolintovirales	Metazoa	Arthropoda	Insecta	Lepidoptera	Geometridae	Cabera	Cabera pusaria	Integration	1	Passed	98.3
GCA_954871355.1	OX940896.1	vr9	No	27643755	17414072	17426358	12286	66.67	Orthopolintovirales	Metazoa	Arthropoda	Insecta	Lepidoptera	Geometridae	Cabera	Cabera pusaria	Integration	0.94	Passed	98.3
GCA_954871355.1	OX940911.1	vr9	No	19118028	13716167	13728452	12285	68.42	Orthopolintovirales	Metazoa	Arthropoda	Insecta	Lepidoptera	Geometridae	Cabera	Cabera pusaria	Integration	0.95	Passed	98.3
GCA_954871355.1	OX940898.1	vr9	No	27510719	26937907	26950192	12285	90.91	Orthopolintovirales	Metazoa	Arthropoda	Insecta	Lepidoptera	Geometridae	Cabera	Cabera pusaria	Integration	1	Passed	98.3
GCA_954871355.1	OX940908.1	vr9	No	22313882	21376167	21388407	12240	100	Orthopolintovirales	Metazoa	Arthropoda	Insecta	Lepidoptera	Geometridae	Cabera	Cabera pusaria	Integration	1	Passed	98.3
GCA_954871355.1	OX940914.1	vr9	No	17191550	15193065	15205302	12237	90.91	Orthopolintovirales	Metazoa	Arthropoda	Insecta	Lepidoptera	Geometridae	Cabera	Cabera pusaria	Integration	1	Passed	98.3
GCA_954871355.1	OX940912.1	vr9	No	18075758	17368771	17381008	12237	90.91	Orthopolintovirales	Metazoa	Arthropoda	Insecta	Lepidoptera	Geometridae	Cabera	Cabera pusaria	Integration	1	Passed	98.3
GCA_954871355.1	OX940903.1	vr9	No	24911717	7774372	7786609	12237	100	Orthopolintovirales	Metazoa	Arthropoda	Insecta	Lepidoptera	Geometridae	Cabera	Cabera pusaria	Integration	1	Passed	98.3
GCA_954871355.1	OX940910.1	vr9	No	19650700	16785467	16797701	12234	90.91	Orthopolintovirales	Metazoa	Arthropoda	Insecta	Lepidoptera	Geometridae	Cabera	Cabera pusaria	Integration	1	Passed	98.3
GCA_954871355.1	OX940902.1	vr9	No	25823588	9245498	9257732	12234	92.31	Orthopolintovirales	Metazoa	Arthropoda	Insecta	Lepidoptera	Geometridae	Cabera	Cabera pusaria	Integration	0.85	Passed	98.3
GCA_954871355.1	OX940891.1	vr9	No	29511574	27540262	27552205	11943	90.91	Orthopolintovirales	Metazoa	Arthropoda	Insecta	Lepidoptera	Geometridae	Cabera	Cabera pusaria	Integration	1	Passed	98.3
GCA_954871355.1	OX940894.1	vr9	No	28753591	23389015	23400907	11892	90.91	Orthopolintovirales	Metazoa	Arthropoda	Insecta	Lepidoptera	Geometridae	Cabera	Cabera pusaria	Integration	1	Passed	98.3
GCA_954871355.1	OX940897.1	vr8	No	27551528	22114381	22139945	25564	86.36	Orthopolintovirales	Metazoa	Arthropoda	Insecta	Lepidoptera	Geometridae	Cabera	Cabera pusaria	Integration	0.55	Passed	98.3
GCA_954871355.1	OX940894.1	vr8	No	28753591	18333679	18356203	22524	91.67	Orthopolintovirales	Metazoa	Arthropoda	Insecta	Lepidoptera	Geometridae	Cabera	Cabera pusaria	Integration	1	Passed	98.3
GCA_954871355.1	OX940909.1	vr8	No	21472372	12186681	12208908	22227	92.31	Orthopolintovirales	Metazoa	Arthropoda	Insecta	Lepidoptera	Geometridae	Cabera	Cabera pusaria	Integration	1	Passed	98.3
GCA_954871355.1	OX940915.1	vr8	No	16200367	16062281	16081159	18878	78.57	Orthopolintovirales	Metazoa	Arthropoda	Insecta	Lepidoptera	Geometridae	Cabera	Cabera pusaria	Integration	0.93	Passed	98.3
GCA_954871355.1	OX940887.1	vr8	No	30757085	29787987	29802662	14675	91.67	Orthopolintovirales	Metazoa	Arthropoda	Insecta	Lepidoptera	Geometridae	Cabera	Cabera pusaria	Integration	1	Passed	98.3
GCA_954871355.1	OX940911.1	vr8	No	19118028	10761285	10775069	13784	73.68	Orthopolintovirales	Metazoa	Arthropoda	Insecta	Lepidoptera	Geometridae	Cabera	Cabera pusaria	Integration	0.79	Passed	98.3
GCA_954871355.1	OX940905.1	vr8	No	23923721	17831113	17843818	12705	78.95	Orthopolintovirales	Metazoa	Arthropoda	Insecta	Lepidoptera	Geometridae	Cabera	Cabera pusaria	Integration	0.79	Passed	98.3
GCA_954871355.1	OX940886.1	vr8	No	31515905	25107032	25119361	12329	90.91	Orthopolintovirales	Metazoa	Arthropoda	Insecta	Lepidoptera	Geometridae	Cabera	Cabera pusaria	Integration	1	Passed	98.3
GCA_954871355.1	OX940907.1	vr8	No	22414540	15789637	15801933	12296	100	Orthopolintovirales	Metazoa	Arthropoda	Insecta	Lepidoptera	Geometridae	Cabera	Cabera pusaria	Integration	0.92	Passed	98.3
GCA_954871355.1	OX940891.1	vr8	No	29511574	24782584	24794875	12291	90.91	Orthopolintovirales	Metazoa	Arthropoda	Insecta	Lepidoptera	Geometridae	Cabera	Cabera pusaria	Integration	1	Passed	98.3
GCA_954871355.1	OX940898.1	vr8	No	27510719	24595448	24607737	12289	91.67	Orthopolintovirales	Metazoa	Arthropoda	Insecta	Lepidoptera	Geometridae	Cabera	Cabera pusaria	Integration	0.92	Passed	98.3
GCA_954871355.1	OX940913.1	vr8	No	17637110	15186436	15198721	12285	90.91	Orthopolintovirales	Metazoa	Arthropoda	Insecta	Lepidoptera	Geometridae	Cabera	Cabera pusaria	Integration	1	Passed	98.3
GCA_954871355.1	OX940896.1	vr8	No	27643755	14593983	14606268	12285	68.75	Orthopolintovirales	Metazoa	Arthropoda	Insecta	Lepidoptera	Geometridae	Cabera	Cabera pusaria	Integration	1	Passed	98.3
GCA_954871355.1	OX940889.1	vr8	No	30222541	27467805	27480090	12285	90.91	Orthopolintovirales	Metazoa	Arthropoda	Insecta	Lepidoptera	Geometridae	Cabera	Cabera pusaria	Integration	1	Passed	98.3
GCA_954871355.1	OX940890.1	vr8	No	29561762	23500967	23513220	12253	90.91	Orthopolintovirales	Metazoa	Arthropoda	Insecta	Lepidoptera	Geometridae	Cabera	Cabera pusaria	Integration	1	Passed	98.3
GCA_954871355.1	OX940908.1	vr8	No	22313882	20239060	20251300	12240	100	Orthopolintovirales	Metazoa	Arthropoda	Insecta	Lepidoptera	Geometridae	Cabera	Cabera pusaria	Integration	1	Passed	98.3
GCA_954871355.1	OX940902.1	vr8	No	25823588	7608596	7620836	12240	90.91	Orthopolintovirales	Metazoa	Arthropoda	Insecta	Lepidoptera	Geometridae	Cabera	Cabera pusaria	Integration	1	Passed	98.3
GCA_954871355.1	OX940912.1	vr8	No	18075758	17026244	17038483	12239	90.91	Orthopolintovirales	Metazoa	Arthropoda	Insecta	Lepidoptera	Geometridae	Cabera	Cabera pusaria	Integration	1	Passed	98.3
GCA_954871355.1	OX940914.1	vr8	No	17191550	14318920	14331157	12237	90.91	Orthopolintovirales	Metazoa	Arthropoda	Insecta	Lepidoptera	Geometridae	Cabera	Cabera pusaria	Integration	1	Passed	98.3
GCA_954871355.1	OX940903.1	vr8	No	24911717	5724362	5736599	12237	100	Orthopolintovirales	Metazoa	Arthropoda	Insecta	Lepidoptera	Geometridae	Cabera	Cabera pusaria	Integration	1	Passed	98.3
GCA_954871355.1	OX940910.1	vr8	No	19650700	13872958	13885178	12220	92.31	Orthopolintovirales	Metazoa	Arthropoda	Insecta	Lepidoptera	Geometridae	Cabera	Cabera pusaria	Integration	0.85	Passed	98.3
GCA_954871355.1	OX940904.1	vr8	No	24521426	16795381	16807476	12095	68.42	Orthopolintovirales	Metazoa	Arthropoda	Insecta	Lepidoptera	Geometridae	Cabera	Cabera pusaria	Integration	0.95	Passed	98.3
GCA_954871355.1	OX940899.1	vr8	No	26897171	23341243	23353318	12075	66.67	Orthopolintovirales	Metazoa	Arthropoda	Insecta	Lepidoptera	Geometridae	Cabera	Cabera pusaria	Integration	0.89	Passed	98.3
GCA_954871355.1	OX940895.1	vr8	No	28070038	20035967	20048036	12069	90.91	Orthopolintovirales	Metazoa	Arthropoda	Insecta	Lepidoptera	Geometridae	Cabera	Cabera pusaria	Integration	1	Passed	98.3
GCA_954871355.1	OX940900.1	vr8	No	26150352	25833931	25845951	12020	91.67	Orthopolintovirales	Metazoa	Arthropoda	Insecta	Lepidoptera	Geometridae	Cabera	Cabera pusaria	Integration	0.92	Passed	98.3
GCA_954871355.1	OX940913.1	vr7	No	17637110	13911006	13944540	33534	73.33	Orthopolintovirales	Metazoa	Arthropoda	Insecta	Lepidoptera	Geometridae	Cabera	Cabera pusaria	Integration	0.8	Passed	98.3
GCA_954871355.1	OX940903.1	vr7	No	24911717	5448743	5471801	23058	93.33	Orthopolintovirales	Metazoa	Arthropoda	Insecta	Lepidoptera	Geometridae	Cabera	Cabera pusaria	Integration	0.93	Passed	98.3
GCA_954871355.1	OX940914.1	vr7	No	17191550	13123118	13145051	21933	91.67	Orthopolintovirales	Metazoa	Arthropoda	Insecta	Lepidoptera	Geometridae	Cabera	Cabera pusaria	Integration	1	Passed	98.3
GCA_954871355.1	OX940904.1	vr7	No	24521426	16267119	16286487	19368	63.64	Orthopolintovirales	Metazoa	Arthropoda	Insecta	Lepidoptera	Geometridae	Cabera	Cabera pusaria	Integration	0.91	Passed	98.3
GCA_954871355.1	OX940909.1	vr7	No	21472372	12133866	12152844	18978	100	Orthopolintovirales	Metazoa	Arthropoda	Insecta	Lepidoptera	Geometridae	Cabera	Cabera pusaria	Integration	0.92	Passed	98.3
GCA_954871355.1	OX940894.1	vr7	No	28753591	18091968	18110589	18621	83.33	Orthopolintovirales	Metazoa	Arthropoda	Insecta	Lepidoptera	Geometridae	Cabera	Cabera pusaria	Integration	1	Passed	98.3
GCA_954871355.1	OX940887.1	vr7	No	30757085	15966151	15982517	16366	83.33	Orthopolintovirales	Metazoa	Arthropoda	Insecta	Lepidoptera	Geometridae	Cabera	Cabera pusaria	Integration	1	Passed	98.3
GCA_954871355.1	OX940906.1	vr7	No	23882319	20074204	20087941	13737	84.62	Orthopolintovirales	Metazoa	Arthropoda	Insecta	Lepidoptera	Geometridae	Cabera	Cabera pusaria	Integration	0.85	Passed	98.3
GCA_954871355.1	OX940911.1	vr7	No	19118028	10684106	10696411	12305	73.68	Orthopolintovirales	Metazoa	Arthropoda	Insecta	Lepidoptera	Geometridae	Cabera	Cabera pusaria	Integration	0.89	Passed	98.3
GCA_954871355.1	OX940905.1	vr7	No	23923721	13508993	13521280	12287	76.47	Orthopolintovirales	Metazoa	Arthropoda	Insecta	Lepidoptera	Geometridae	Cabera	Cabera pusaria	Integration	0.94	Passed	98.3
GCA_954871355.1	OX940907.1	vr7	No	22414540	15749392	15761677	12285	100	Orthopolintovirales	Metazoa	Arthropoda	Insecta	Lepidoptera	Geometridae	Cabera	Cabera pusaria	Integration	1	Passed	98.3
GCA_954871355.1	OX940900.1	vr7	No	26150352	23422449	23434734	12285	90.91	Orthopolintovirales	Metazoa	Arthropoda	Insecta	Lepidoptera	Geometridae	Cabera	Cabera pusaria	Integration	1	Passed	98.3
GCA_954871355.1	OX940897.1	vr7	No	27551528	21989619	22001904	12285	90.91	Orthopolintovirales	Metazoa	Arthropoda	Insecta	Lepidoptera	Geometridae	Cabera	Cabera pusaria	Integration	1	Passed	98.3
GCA_954871355.1	OX940896.1	vr7	No	27643755	14498760	14511045	12285	68.75	Orthopolintovirales	Metazoa	Arthropoda	Insecta	Lepidoptera	Geometridae	Cabera	Cabera pusaria	Integration	1	Passed	98.3
GCA_954871355.1	OX940891.1	vr7	No	29511574	23971432	23983717	12285	90.91	Orthopolintovirales	Metazoa	Arthropoda	Insecta	Lepidoptera	Geometridae	Cabera	Cabera pusaria	Integration	1	Passed	98.3
GCA_954871355.1	OX940890.1	vr7	No	29561762	21095757	21108042	12285	90.91	Orthopolintovirales	Metazoa	Arthropoda	Insecta	Lepidoptera	Geometridae	Cabera	Cabera pusaria	Integration	1	Passed	98.3
GCA_954871355.1	OX940886.1	vr7	No	31515905	24826597	24838882	12285	91.67	Orthopolintovirales	Metazoa	Arthropoda	Insecta	Lepidoptera	Geometridae	Cabera	Cabera pusaria	Integration	0.92	Passed	98.3
GCA_954871355.1	OX940915.1	vr7	No	16200367	16011417	16023668	12251	91.67	Orthopolintovirales	Metazoa	Arthropoda	Insecta	Lepidoptera	Geometridae	Cabera	Cabera pusaria	Integration	0.92	Passed	98.3
GCA_954871355.1	OX940895.1	vr7	No	28070038	19323143	19335389	12246	91.67	Orthopolintovirales	Metazoa	Arthropoda	Insecta	Lepidoptera	Geometridae	Cabera	Cabera pusaria	Integration	0.92	Passed	98.3
GCA_954871355.1	OX940910.1	vr7	No	19650700	13407718	13419958	12240	92.31	Orthopolintovirales	Metazoa	Arthropoda	Insecta	Lepidoptera	Geometridae	Cabera	Cabera pusaria	Integration	0.85	Passed	98.3
GCA_954871355.1	OX940889.1	vr7	No	30222541	27381531	27393771	12240	92.31	Orthopolintovirales	Metazoa	Arthropoda	Insecta	Lepidoptera	Geometridae	Cabera	Cabera pusaria	Integration	0.85	Passed	98.3
GCA_954871355.1	OX940912.1	vr7	No	18075758	11648990	11661229	12239	90.91	Orthopolintovirales	Metazoa	Arthropoda	Insecta	Lepidoptera	Geometridae	Cabera	Cabera pusaria	Integration	1	Passed	98.3
GCA_954871355.1	OX940908.1	vr7	No	22313882	18836022	18848259	12237	100	Orthopolintovirales	Metazoa	Arthropoda	Insecta	Lepidoptera	Geometridae	Cabera	Cabera pusaria	Integration	1	Passed	98.3
GCA_954871355.1	OX940902.1	vr7	No	25823588	7082916	7095152	12236	91.67	Orthopolintovirales	Metazoa	Arthropoda	Insecta	Lepidoptera	Geometridae	Cabera	Cabera pusaria	Integration	0.92	Passed	98.3
GCA_954871355.1	OX940899.1	vr7	No	26897171	23117013	23129249	12236	64.71	Orthopolintovirales	Metazoa	Arthropoda	Insecta	Lepidoptera	Geometridae	Cabera	Cabera pusaria	Integration	0.94	Passed	98.3
GCA_954871355.1	OX940885.1	vr7	No	35978249	33153177	33165264	12087	90.91	Orthopolintovirales	Metazoa	Arthropoda	Insecta	Lepidoptera	Geometridae	Cabera	Cabera pusaria	Integration	1	Passed	98.3
GCA_954871355.1	OX940898.1	vr7	No	27510719	22187419	22199273	11854	92.31	Orthopolintovirales	Metazoa	Arthropoda	Insecta	Lepidoptera	Geometridae	Cabera	Cabera pusaria	Integration	0.77	Passed	98.3
GCA_954871355.1	OX940907.1	vr6	No	22414540	13394251	13416171	21920	100	Orthopolintovirales	Metazoa	Arthropoda	Insecta	Lepidoptera	Geometridae	Cabera	Cabera pusaria	Integration	1	Passed	98.3
GCA_954871355.1	OX940895.1	vr6	No	28070038	18924383	18944592	20209	91.67	Orthopolintovirales	Metazoa	Arthropoda	Insecta	Lepidoptera	Geometridae	Cabera	Cabera pusaria	Integration	1	Passed	98.3
GCA_954871355.1	OX940896.1	vr6	No	27643755	13511286	13531212	19926	66.67	Orthopolintovirales	Metazoa	Arthropoda	Insecta	Lepidoptera	Geometridae	Cabera	Cabera pusaria	Integration	1	Passed	98.3
GCA_954871355.1	OX940899.1	vr6	No	26897171	19932984	19950373	17389	75	Orthopolintovirales	Metazoa	Arthropoda	Insecta	Lepidoptera	Geometridae	Cabera	Cabera pusaria	Integration	0.88	Passed	98.3
GCA_954871355.1	OX940901.1	vr6	No	26111266	25361906	25379203	17297	100	Orthopolintovirales	Metazoa	Arthropoda	Insecta	Lepidoptera	Geometridae	Cabera	Cabera pusaria	Integration	0.93	Passed	98.3
GCA_954871355.1	OX940887.1	vr6	No	30757085	12911634	12927452	15818	92.86	Orthopolintovirales	Metazoa	Arthropoda	Insecta	Lepidoptera	Geometridae	Cabera	Cabera pusaria	Integration	0.71	Passed	98.3
GCA_954871355.1	OX940908.1	vr6	No	22313882	18731011	18744644	13633	88.89	Orthopolintovirales	Metazoa	Arthropoda	Insecta	Lepidoptera	Geometridae	Cabera	Cabera pusaria	Integration	1	Passed	98.3
GCA_954871355.1	OX940885.1	vr6	No	35978249	29500912	29513300	12388	91.67	Orthopolintovirales	Metazoa	Arthropoda	Insecta	Lepidoptera	Geometridae	Cabera	Cabera pusaria	Integration	0.92	Passed	98.3
GCA_954871355.1	OX940906.1	vr6	No	23882319	6453590	6465880	12290	83.33	Orthopolintovirales	Metazoa	Arthropoda	Insecta	Lepidoptera	Geometridae	Cabera	Cabera pusaria	Integration	1	Passed	98.3
GCA_954871355.1	OX940897.1	vr6	No	27551528	19088006	19100294	12288	90.91	Orthopolintovirales	Metazoa	Arthropoda	Insecta	Lepidoptera	Geometridae	Cabera	Cabera pusaria	Integration	1	Passed	98.3
GCA_954871355.1	OX940888.1	vr6	No	30326567	16243824	16256112	12288	77.78	Orthopolintovirales	Metazoa	Arthropoda	Insecta	Lepidoptera	Geometridae	Cabera	Cabera pusaria	Integration	1	Passed	98.3
GCA_954871355.1	OX940894.1	vr6	No	28753591	11823140	11835426	12286	91.67	Orthopolintovirales	Metazoa	Arthropoda	Insecta	Lepidoptera	Geometridae	Cabera	Cabera pusaria	Integration	0.92	Passed	98.3
GCA_954871355.1	OX940889.1	vr6	No	30222541	25768978	25781264	12286	90.91	Orthopolintovirales	Metazoa	Arthropoda	Insecta	Lepidoptera	Geometridae	Cabera	Cabera pusaria	Integration	1	Passed	98.3
GCA_954871355.1	OX940905.1	vr6	No	23923721	13005258	13017543	12285	72.22	Orthopolintovirales	Metazoa	Arthropoda	Insecta	Lepidoptera	Geometridae	Cabera	Cabera pusaria	Integration	0.94	Passed	98.3
GCA_954871355.1	OX940904.1	vr6	No	24521426	13018742	13031027	12285	72.22	Orthopolintovirales	Metazoa	Arthropoda	Insecta	Lepidoptera	Geometridae	Cabera	Cabera pusaria	Integration	0.94	Passed	98.3
GCA_954871355.1	OX940898.1	vr6	No	27510719	16722322	16734607	12285	90.91	Orthopolintovirales	Metazoa	Arthropoda	Insecta	Lepidoptera	Geometridae	Cabera	Cabera pusaria	Integration	1	Passed	98.3
GCA_954871355.1	OX940886.1	vr6	No	31515905	24008105	24020389	12284	92.31	Orthopolintovirales	Metazoa	Arthropoda	Insecta	Lepidoptera	Geometridae	Cabera	Cabera pusaria	Integration	0.85	Passed	98.3
GCA_954871355.1	OX940911.1	vr6	No	19118028	10124495	10136778	12283	73.68	Orthopolintovirales	Metazoa	Arthropoda	Insecta	Lepidoptera	Geometridae	Cabera	Cabera pusaria	Integration	0.89	Passed	98.3
GCA_954871355.1	OX940890.1	vr6	No	29561762	18054459	18066731	12272	90.91	Orthopolintovirales	Metazoa	Arthropoda	Insecta	Lepidoptera	Geometridae	Cabera	Cabera pusaria	Integration	1	Passed	98.3
GCA_954871355.1	OX940891.1	vr6	No	29511574	15359515	15371775	12260	92.31	Orthopolintovirales	Metazoa	Arthropoda	Insecta	Lepidoptera	Geometridae	Cabera	Cabera pusaria	Integration	0.85	Passed	98.3
GCA_954871355.1	OX940909.1	vr6	No	21472372	11420159	11432399	12240	100	Orthopolintovirales	Metazoa	Arthropoda	Insecta	Lepidoptera	Geometridae	Cabera	Cabera pusaria	Integration	1	Passed	98.3
GCA_954871355.1	OX940915.1	vr6	No	16200367	15838312	15850551	12239	91.67	Orthopolintovirales	Metazoa	Arthropoda	Insecta	Lepidoptera	Geometridae	Cabera	Cabera pusaria	Integration	0.92	Passed	98.3
GCA_954871355.1	OX940914.1	vr6	No	17191550	8063687	8075924	12237	90.91	Orthopolintovirales	Metazoa	Arthropoda	Insecta	Lepidoptera	Geometridae	Cabera	Cabera pusaria	Integration	1	Passed	98.3
GCA_954871355.1	OX940912.1	vr6	No	18075758	11350486	11362723	12237	91.67	Orthopolintovirales	Metazoa	Arthropoda	Insecta	Lepidoptera	Geometridae	Cabera	Cabera pusaria	Integration	0.92	Passed	98.3
GCA_954871355.1	OX940903.1	vr6	No	24911717	5298547	5310784	12237	100	Orthopolintovirales	Metazoa	Arthropoda	Insecta	Lepidoptera	Geometridae	Cabera	Cabera pusaria	Integration	1	Passed	98.3
GCA_954871355.1	OX940913.1	vr6	No	17637110	12402910	12415135	12225	90.91	Orthopolintovirales	Metazoa	Arthropoda	Insecta	Lepidoptera	Geometridae	Cabera	Cabera pusaria	Integration	1	Passed	98.3
GCA_954871355.1	OX940902.1	vr6	No	25823588	6881276	6893480	12204	91.67	Orthopolintovirales	Metazoa	Arthropoda	Insecta	Lepidoptera	Geometridae	Cabera	Cabera pusaria	Integration	0.92	Passed	98.3
GCA_954871355.1	OX940900.1	vr6	No	26150352	20812974	20824758	11784	93.33	Orthopolintovirales	Metazoa	Arthropoda	Insecta	Lepidoptera	Geometridae	Cabera	Cabera pusaria	Integration	0.73	Passed	98.3
GCA_954871355.1	OX940910.1	vr6	No	19650700	13199915	13211691	11776	90.91	Orthopolintovirales	Metazoa	Arthropoda	Insecta	Lepidoptera	Geometridae	Cabera	Cabera pusaria	Integration	1	Passed	98.3
GCA_954871355.1	OX940914.1	vr5	No	17191550	7786173	7812943	26770	84.21	Orthopolintovirales	Metazoa	Arthropoda	Insecta	Lepidoptera	Geometridae	Cabera	Cabera pusaria	Integration	0.68	Passed	98.3
GCA_954871355.1	OX940891.1	vr5	No	29511574	14618485	14640624	22139	80	Orthopolintovirales	Metazoa	Arthropoda	Insecta	Lepidoptera	Geometridae	Cabera	Cabera pusaria	Integration	0.87	Passed	98.3
GCA_954871355.1	OX940897.1	vr5	No	27551528	17560108	17581778	21670	86.36	Orthopolintovirales	Metazoa	Arthropoda	Insecta	Lepidoptera	Geometridae	Cabera	Cabera pusaria	Integration	0.55	Passed	98.3
GCA_954871355.1	OX940888.1	vr5	No	30326567	15502932	15521033	18101	69.57	Orthopolintovirales	Metazoa	Arthropoda	Insecta	Lepidoptera	Geometridae	Cabera	Cabera pusaria	Integration	0.91	Passed	98.3
GCA_954871355.1	OX940905.1	vr5	No	23923721	10846318	10864100	17782	70	Orthopolintovirales	Metazoa	Arthropoda	Insecta	Lepidoptera	Geometridae	Cabera	Cabera pusaria	Integration	0.95	Passed	98.3
GCA_954871355.1	OX940890.1	vr5	No	29561762	12969827	12987480	17653	86.67	Orthopolintovirales	Metazoa	Arthropoda	Insecta	Lepidoptera	Geometridae	Cabera	Cabera pusaria	Integration	0.8	Passed	98.3
GCA_954871355.1	OX940898.1	vr5	No	27510719	14737574	14752835	15261	84.62	Orthopolintovirales	Metazoa	Arthropoda	Insecta	Lepidoptera	Geometridae	Cabera	Cabera pusaria	Integration	0.92	Passed	98.3
GCA_954871355.1	OX940913.1	vr5	No	17637110	9381688	9396094	14406	87.5	Orthopolintovirales	Metazoa	Arthropoda	Insecta	Lepidoptera	Geometridae	Cabera	Cabera pusaria	Integration	0.75	Passed	98.3
GCA_954871355.1	OX940896.1	vr5	No	27643755	11155829	11168257	12428	73.33	Orthopolintovirales	Metazoa	Arthropoda	Insecta	Lepidoptera	Geometridae	Cabera	Cabera pusaria	Integration	1	Passed	98.3
GCA_954871355.1	OX940904.1	vr5	No	24521426	12784111	12796399	12288	72.22	Orthopolintovirales	Metazoa	Arthropoda	Insecta	Lepidoptera	Geometridae	Cabera	Cabera pusaria	Integration	0.94	Passed	98.3
GCA_954871355.1	OX940886.1	vr5	No	31515905	22291907	22304195	12288	91.67	Orthopolintovirales	Metazoa	Arthropoda	Insecta	Lepidoptera	Geometridae	Cabera	Cabera pusaria	Integration	0.92	Passed	98.3
GCA_954871355.1	OX940901.1	vr5	No	26111266	23658590	23670875	12285	100	Orthopolintovirales	Metazoa	Arthropoda	Insecta	Lepidoptera	Geometridae	Cabera	Cabera pusaria	Integration	1	Passed	98.3
GCA_954871355.1	OX940900.1	vr5	No	26150352	13178507	13190792	12285	90.91	Orthopolintovirales	Metazoa	Arthropoda	Insecta	Lepidoptera	Geometridae	Cabera	Cabera pusaria	Integration	1	Passed	98.3
GCA_954871355.1	OX940899.1	vr5	No	26897171	18519209	18531494	12285	64.71	Orthopolintovirales	Metazoa	Arthropoda	Insecta	Lepidoptera	Geometridae	Cabera	Cabera pusaria	Integration	0.94	Passed	98.3
GCA_954871355.1	OX940895.1	vr5	No	28070038	16829981	16842266	12285	90.91	Orthopolintovirales	Metazoa	Arthropoda	Insecta	Lepidoptera	Geometridae	Cabera	Cabera pusaria	Integration	1	Passed	98.3
GCA_954871355.1	OX940894.1	vr5	No	28753591	5383510	5395795	12285	90.91	Orthopolintovirales	Metazoa	Arthropoda	Insecta	Lepidoptera	Geometridae	Cabera	Cabera pusaria	Integration	1	Passed	98.3
GCA_954871355.1	OX940893.1	vr5	No	29117008	24706037	24718322	12285	90.91	Orthopolintovirales	Metazoa	Arthropoda	Insecta	Lepidoptera	Geometridae	Cabera	Cabera pusaria	Integration	1	Passed	98.3
GCA_954871355.1	OX940889.1	vr5	No	30222541	25141799	25154084	12285	90.91	Orthopolintovirales	Metazoa	Arthropoda	Insecta	Lepidoptera	Geometridae	Cabera	Cabera pusaria	Integration	1	Passed	98.3
GCA_954871355.1	OX940887.1	vr5	No	30757085	4549506	4561750	12244	90.91	Orthopolintovirales	Metazoa	Arthropoda	Insecta	Lepidoptera	Geometridae	Cabera	Cabera pusaria	Integration	1	Passed	98.3
GCA_954871355.1	OX940912.1	vr5	No	18075758	7506220	7518460	12240	90.91	Orthopolintovirales	Metazoa	Arthropoda	Insecta	Lepidoptera	Geometridae	Cabera	Cabera pusaria	Integration	1	Passed	98.3
GCA_954871355.1	OX940910.1	vr5	No	19650700	11887538	11899778	12240	90.91	Orthopolintovirales	Metazoa	Arthropoda	Insecta	Lepidoptera	Geometridae	Cabera	Cabera pusaria	Integration	1	Passed	98.3
GCA_954871355.1	OX940909.1	vr5	No	21472372	8516820	8529059	12239	100	Orthopolintovirales	Metazoa	Arthropoda	Insecta	Lepidoptera	Geometridae	Cabera	Cabera pusaria	Integration	1	Passed	98.3
GCA_954871355.1	OX940915.1	vr5	No	16200367	14409546	14421783	12237	90.91	Orthopolintovirales	Metazoa	Arthropoda	Insecta	Lepidoptera	Geometridae	Cabera	Cabera pusaria	Integration	1	Passed	98.3
GCA_954871355.1	OX940902.1	vr5	No	25823588	5252984	5265221	12237	90.91	Orthopolintovirales	Metazoa	Arthropoda	Insecta	Lepidoptera	Geometridae	Cabera	Cabera pusaria	Integration	1	Passed	98.3
GCA_954871355.1	OX940906.1	vr5	No	23882319	3260977	3272995	12018	91.67	Orthopolintovirales	Metazoa	Arthropoda	Insecta	Lepidoptera	Geometridae	Cabera	Cabera pusaria	Integration	0.92	Passed	98.3
GCA_954871355.1	OX940907.1	vr5	No	22414540	11161188	11172564	11376	100	Orthopolintovirales	Metazoa	Arthropoda	Insecta	Lepidoptera	Geometridae	Cabera	Cabera pusaria	Integration	0.92	Passed	98.3
GCA_954871355.1	OX940911.1	vr5	No	19118028	7696569	7703106	6537	66.67	Orthopolintovirales	Metazoa	Arthropoda	Insecta	Lepidoptera	Geometridae	Cabera	Cabera pusaria	Integration	0.83	Passed	98.3
GCA_954871355.1	OX940903.1	vr5	No	24911717	5268242	5273375	5133	100	Orthopolintovirales	Metazoa	Arthropoda	Insecta	Lepidoptera	Geometridae	Cabera	Cabera pusaria	Integration	1	Failed	98.3
GCA_954871355.1	OX940908.1	vr5	No	22313882	16459026	16462580	3554	100	Orthopolintovirales	Metazoa	Arthropoda	Insecta	Lepidoptera	Geometridae	Cabera	Cabera pusaria	Integration	1	Passed	98.3
GCA_954871355.1	OX940885.1	vr5	No	35978249	20359723	20362954	3231	100	Orthopolintovirales	Metazoa	Arthropoda	Insecta	Lepidoptera	Geometridae	Cabera	Cabera pusaria	Integration	0.67	Failed	98.3
GCA_954871355.1	OX940905.1	vr4	No	23923721	10630754	10676994	46240	70.73	Orthopolintovirales	Metazoa	Arthropoda	Insecta	Lepidoptera	Geometridae	Cabera	Cabera pusaria	Integration	0.44	Passed	98.3
GCA_954871355.1	OX940904.1	vr4	No	24521426	11205540	11228422	22882	68.18	Orthopolintovirales	Metazoa	Arthropoda	Insecta	Lepidoptera	Geometridae	Cabera	Cabera pusaria	Integration	0.86	Passed	98.3
GCA_954871355.1	OX940899.1	vr4	No	26897171	3851332	3873942	22610	60	Orthopolintovirales	Metazoa	Arthropoda	Insecta	Lepidoptera	Geometridae	Cabera	Cabera pusaria	Integration	0.85	Passed	98.3
GCA_954871355.1	OX940888.1	vr4	No	30326567	5316665	5338248	21583	71.43	Orthopolintovirales	Metazoa	Arthropoda	Insecta	Lepidoptera	Geometridae	Cabera	Cabera pusaria	Integration	0.81	Passed	98.3
GCA_954871355.1	OX940906.1	vr4	No	23882319	1698963	1719310	20347	91.67	Orthopolintovirales	Metazoa	Arthropoda	Insecta	Lepidoptera	Geometridae	Cabera	Cabera pusaria	Integration	1	Passed	98.3
GCA_954871355.1	OX940909.1	vr4	No	21472372	5997336	6014755	17419	94.12	Orthopolintovirales	Metazoa	Arthropoda	Insecta	Lepidoptera	Geometridae	Cabera	Cabera pusaria	Integration	0.76	Passed	98.3
GCA_954871355.1	OX940894.1	vr4	No	28753591	3374494	3390289	15795	83.33	Orthopolintovirales	Metazoa	Arthropoda	Insecta	Lepidoptera	Geometridae	Cabera	Cabera pusaria	Integration	1	Passed	98.3
GCA_954871355.1	OX940908.1	vr4	No	22313882	12456274	12471521	15247	100	Orthopolintovirales	Metazoa	Arthropoda	Insecta	Lepidoptera	Geometridae	Cabera	Cabera pusaria	Integration	1	Passed	98.3
GCA_954871355.1	OX940901.1	vr4	No	26111266	16219391	16232322	12931	100	Orthopolintovirales	Metazoa	Arthropoda	Insecta	Lepidoptera	Geometridae	Cabera	Cabera pusaria	Integration	0.75	Passed	98.3
GCA_954871355.1	OX940913.1	vr4	No	17637110	5746588	5759017	12429	92.86	Orthopolintovirales	Metazoa	Arthropoda	Insecta	Lepidoptera	Geometridae	Cabera	Cabera pusaria	Integration	0.79	Passed	98.3
GCA_954871355.1	OX940900.1	vr4	No	26150352	9326253	9338597	12344	91.67	Orthopolintovirales	Metazoa	Arthropoda	Insecta	Lepidoptera	Geometridae	Cabera	Cabera pusaria	Integration	0.92	Passed	98.3
GCA_954871355.1	OX940911.1	vr4	No	19118028	3838359	3850645	12286	68.42	Orthopolintovirales	Metazoa	Arthropoda	Insecta	Lepidoptera	Geometridae	Cabera	Cabera pusaria	Integration	0.95	Passed	98.3
GCA_954871355.1	OX940907.1	vr4	No	22414540	6922204	6934489	12285	100	Orthopolintovirales	Metazoa	Arthropoda	Insecta	Lepidoptera	Geometridae	Cabera	Cabera pusaria	Integration	1	Passed	98.3
GCA_954871355.1	OX940896.1	vr4	No	27643755	10952174	10964459	12285	68.75	Orthopolintovirales	Metazoa	Arthropoda	Insecta	Lepidoptera	Geometridae	Cabera	Cabera pusaria	Integration	1	Passed	98.3
GCA_954871355.1	OX940895.1	vr4	No	28070038	14321094	14333379	12285	90.91	Orthopolintovirales	Metazoa	Arthropoda	Insecta	Lepidoptera	Geometridae	Cabera	Cabera pusaria	Integration	1	Passed	98.3
GCA_954871355.1	OX940893.1	vr4	No	29117008	15629746	15642031	12285	90.91	Orthopolintovirales	Metazoa	Arthropoda	Insecta	Lepidoptera	Geometridae	Cabera	Cabera pusaria	Integration	1	Passed	98.3
GCA_954871355.1	OX940891.1	vr4	No	29511574	14005296	14017581	12285	90.91	Orthopolintovirales	Metazoa	Arthropoda	Insecta	Lepidoptera	Geometridae	Cabera	Cabera pusaria	Integration	1	Passed	98.3
GCA_954871355.1	OX940889.1	vr4	No	30222541	23699151	23711436	12285	90.91	Orthopolintovirales	Metazoa	Arthropoda	Insecta	Lepidoptera	Geometridae	Cabera	Cabera pusaria	Integration	1	Passed	98.3
GCA_954871355.1	OX940898.1	vr4	No	27510719	12484689	12496971	12282	90.91	Orthopolintovirales	Metazoa	Arthropoda	Insecta	Lepidoptera	Geometridae	Cabera	Cabera pusaria	Integration	1	Passed	98.3
GCA_954871355.1	OX940885.1	vr4	No	35978249	13319364	13331646	12282	91.67	Orthopolintovirales	Metazoa	Arthropoda	Insecta	Lepidoptera	Geometridae	Cabera	Cabera pusaria	Integration	0.92	Passed	98.3
GCA_954871355.1	OX940902.1	vr4	No	25823588	4201203	4213475	12272	91.67	Orthopolintovirales	Metazoa	Arthropoda	Insecta	Lepidoptera	Geometridae	Cabera	Cabera pusaria	Integration	0.92	Passed	98.3
GCA_954871355.1	OX940912.1	vr4	No	18075758	5172145	5184413	12268	92.31	Orthopolintovirales	Metazoa	Arthropoda	Insecta	Lepidoptera	Geometridae	Cabera	Cabera pusaria	Integration	0.85	Passed	98.3
GCA_954871355.1	OX940914.1	vr4	No	17191550	5441830	5454075	12245	91.67	Orthopolintovirales	Metazoa	Arthropoda	Insecta	Lepidoptera	Geometridae	Cabera	Cabera pusaria	Integration	0.92	Passed	98.3
GCA_954871355.1	OX940910.1	vr4	No	19650700	8354722	8366965	12243	92.31	Orthopolintovirales	Metazoa	Arthropoda	Insecta	Lepidoptera	Geometridae	Cabera	Cabera pusaria	Integration	0.85	Passed	98.3
GCA_954871355.1	OX940915.1	vr4	No	16200367	12314719	12326956	12237	90.91	Orthopolintovirales	Metazoa	Arthropoda	Insecta	Lepidoptera	Geometridae	Cabera	Cabera pusaria	Integration	1	Passed	98.3
GCA_954871355.1	OX940887.1	vr4	No	30757085	3439269	3451207	11938	91.67	Orthopolintovirales	Metazoa	Arthropoda	Insecta	Lepidoptera	Geometridae	Cabera	Cabera pusaria	Integration	0.92	Passed	98.3
GCA_954871355.1	OX940886.1	vr4	No	31515905	22187361	22197494	10133	100	Orthopolintovirales	Metazoa	Arthropoda	Insecta	Lepidoptera	Geometridae	Cabera	Cabera pusaria	Integration	0.71	Passed	98.3
GCA_954871355.1	OX940890.1	vr4	No	29561762	11235123	11244719	9596	75	Orthopolintovirales	Metazoa	Arthropoda	Insecta	Lepidoptera	Geometridae	Cabera	Cabera pusaria	Integration	1	Passed	98.3
GCA_954871355.1	OX940897.1	vr4	No	27551528	15549952	15557397	7445	100	Orthopolintovirales	Metazoa	Arthropoda	Insecta	Lepidoptera	Geometridae	Cabera	Cabera pusaria	Integration	0.62	Passed	98.3
GCA_954871355.1	OX940903.1	vr4	No	24911717	5131993	5138562	6569	100	Orthopolintovirales	Metazoa	Arthropoda	Insecta	Lepidoptera	Geometridae	Cabera	Cabera pusaria	Integration	0.75	Passed	98.3
GCA_954871355.1	OX940914.1	vr3	No	17191550	5305146	5336951	31805	95	Orthopolintovirales	Metazoa	Arthropoda	Insecta	Lepidoptera	Geometridae	Cabera	Cabera pusaria	Integration	0.55	Passed	98.3
GCA_954871355.1	OX940885.1	vr3	No	35978249	12474700	12503973	29273	68.42	Orthopolintovirales	Metazoa	Arthropoda	Insecta	Lepidoptera	Geometridae	Cabera	Cabera pusaria	Integration	0.63	Passed	98.3
GCA_954871355.1	OX940896.1	vr3	No	27643755	7418946	7437374	18428	66.67	Orthopolintovirales	Metazoa	Arthropoda	Insecta	Lepidoptera	Geometridae	Cabera	Cabera pusaria	Integration	0.95	Passed	98.3
GCA_954871355.1	OX940911.1	vr3	No	19118028	3518674	3535414	16740	52.94	Orthopolintovirales	Metazoa	Arthropoda	Insecta	Lepidoptera	Geometridae	Cabera	Cabera pusaria	Integration	0.65	Failed	98.3
GCA_954871355.1	OX940903.1	vr3	No	24911717	3146555	3160389	13834	100	Orthopolintovirales	Metazoa	Arthropoda	Insecta	Lepidoptera	Geometridae	Cabera	Cabera pusaria	Integration	1	Passed	98.3
GCA_954871355.1	OX940895.1	vr3	No	28070038	8712576	8725451	12875	90.91	Orthopolintovirales	Metazoa	Arthropoda	Insecta	Lepidoptera	Geometridae	Cabera	Cabera pusaria	Integration	1	Passed	98.3
GCA_954871355.1	OX940893.1	vr3	No	29117008	7478724	7491431	12707	90.91	Orthopolintovirales	Metazoa	Arthropoda	Insecta	Lepidoptera	Geometridae	Cabera	Cabera pusaria	Integration	1	Passed	98.3
GCA_954871355.1	OX940912.1	vr3	No	18075758	4492252	4504705	12453	90.91	Orthopolintovirales	Metazoa	Arthropoda	Insecta	Lepidoptera	Geometridae	Cabera	Cabera pusaria	Integration	1	Passed	98.3
GCA_954871355.1	OX940892.1	vr3	No	29296279	23428140	23440458	12318	70.59	Orthopolintovirales	Metazoa	Arthropoda	Insecta	Lepidoptera	Geometridae	Cabera	Cabera pusaria	Integration	0.94	Passed	98.3
GCA_954871355.1	OX940891.1	vr3	No	29511574	2092672	2104975	12303	90.91	Orthopolintovirales	Metazoa	Arthropoda	Insecta	Lepidoptera	Geometridae	Cabera	Cabera pusaria	Integration	1	Passed	98.3
GCA_954871355.1	OX940913.1	vr3	No	17637110	3991624	4003912	12288	90.91	Orthopolintovirales	Metazoa	Arthropoda	Insecta	Lepidoptera	Geometridae	Cabera	Cabera pusaria	Integration	1	Passed	98.3
GCA_954871355.1	OX940905.1	vr3	No	23923721	10272060	10284348	12288	82.35	Orthopolintovirales	Metazoa	Arthropoda	Insecta	Lepidoptera	Geometridae	Cabera	Cabera pusaria	Integration	0.88	Passed	98.3
GCA_954871355.1	OX940898.1	vr3	No	27510719	6559655	6571943	12288	90.91	Orthopolintovirales	Metazoa	Arthropoda	Insecta	Lepidoptera	Geometridae	Cabera	Cabera pusaria	Integration	1	Passed	98.3
GCA_954871355.1	OX940890.1	vr3	No	29561762	10953036	10965323	12287	90.91	Orthopolintovirales	Metazoa	Arthropoda	Insecta	Lepidoptera	Geometridae	Cabera	Cabera pusaria	Integration	1	Passed	98.3
GCA_954871355.1	OX940907.1	vr3	No	22414540	6819131	6831416	12285	100	Orthopolintovirales	Metazoa	Arthropoda	Insecta	Lepidoptera	Geometridae	Cabera	Cabera pusaria	Integration	1	Passed	98.3
GCA_954871355.1	OX940906.1	vr3	No	23882319	1302317	1314602	12285	90.91	Orthopolintovirales	Metazoa	Arthropoda	Insecta	Lepidoptera	Geometridae	Cabera	Cabera pusaria	Integration	1	Passed	98.3
GCA_954871355.1	OX940904.1	vr3	No	24521426	4696856	4709141	12285	68.42	Orthopolintovirales	Metazoa	Arthropoda	Insecta	Lepidoptera	Geometridae	Cabera	Cabera pusaria	Integration	0.95	Passed	98.3
GCA_954871355.1	OX940900.1	vr3	No	26150352	7055260	7067545	12285	90.91	Orthopolintovirales	Metazoa	Arthropoda	Insecta	Lepidoptera	Geometridae	Cabera	Cabera pusaria	Integration	1	Passed	98.3
GCA_954871355.1	OX940897.1	vr3	No	27551528	5410623	5422908	12285	90.91	Orthopolintovirales	Metazoa	Arthropoda	Insecta	Lepidoptera	Geometridae	Cabera	Cabera pusaria	Integration	1	Passed	98.3
GCA_954871355.1	OX940894.1	vr3	No	28753591	2356117	2368402	12285	90.91	Orthopolintovirales	Metazoa	Arthropoda	Insecta	Lepidoptera	Geometridae	Cabera	Cabera pusaria	Integration	1	Passed	98.3
GCA_954871355.1	OX940888.1	vr3	No	30326567	3495393	3507678	12285	77.78	Orthopolintovirales	Metazoa	Arthropoda	Insecta	Lepidoptera	Geometridae	Cabera	Cabera pusaria	Integration	1	Passed	98.3
GCA_954871355.1	OX940887.1	vr3	No	30757085	3136451	3148736	12285	90.91	Orthopolintovirales	Metazoa	Arthropoda	Insecta	Lepidoptera	Geometridae	Cabera	Cabera pusaria	Integration	1	Passed	98.3
GCA_954871355.1	OX940886.1	vr3	No	31515905	19814207	19826492	12285	90.91	Orthopolintovirales	Metazoa	Arthropoda	Insecta	Lepidoptera	Geometridae	Cabera	Cabera pusaria	Integration	1	Passed	98.3
GCA_954871355.1	OX940901.1	vr3	No	26111266	14412931	14425207	12276	90.91	Orthopolintovirales	Metazoa	Arthropoda	Insecta	Lepidoptera	Geometridae	Cabera	Cabera pusaria	Integration	1	Passed	98.3
GCA_954871355.1	OX940899.1	vr3	No	26897171	2501593	2513831	12238	64.71	Orthopolintovirales	Metazoa	Arthropoda	Insecta	Lepidoptera	Geometridae	Cabera	Cabera pusaria	Integration	0.94	Passed	98.3
GCA_954871355.1	OX940910.1	vr3	No	19650700	6855190	6867427	12237	90.91	Orthopolintovirales	Metazoa	Arthropoda	Insecta	Lepidoptera	Geometridae	Cabera	Cabera pusaria	Integration	1	Passed	98.3
GCA_954871355.1	OX940909.1	vr3	No	21472372	4672793	4685030	12237	100	Orthopolintovirales	Metazoa	Arthropoda	Insecta	Lepidoptera	Geometridae	Cabera	Cabera pusaria	Integration	1	Passed	98.3
GCA_954871355.1	OX940908.1	vr3	No	22313882	11622551	11634788	12237	100	Orthopolintovirales	Metazoa	Arthropoda	Insecta	Lepidoptera	Geometridae	Cabera	Cabera pusaria	Integration	1	Passed	98.3
GCA_954871355.1	OX940902.1	vr3	No	25823588	2342427	2354651	12224	90.91	Orthopolintovirales	Metazoa	Arthropoda	Insecta	Lepidoptera	Geometridae	Cabera	Cabera pusaria	Integration	1	Passed	98.3
GCA_954871355.1	OX940915.1	vr3	No	16200367	7491826	7503973	12147	90.91	Orthopolintovirales	Metazoa	Arthropoda	Insecta	Lepidoptera	Geometridae	Cabera	Cabera pusaria	Integration	0.91	Passed	98.3
GCA_954871355.1	OX940889.1	vr3	No	30222541	12712520	12724163	11643	90.91	Orthopolintovirales	Metazoa	Arthropoda	Insecta	Lepidoptera	Geometridae	Cabera	Cabera pusaria	Integration	1	Passed	98.3
GCA_954871355.1	OX940903.1	vr26	No	24911717	24804734	24824908	20174	92.31	Orthopolintovirales	Metazoa	Arthropoda	Insecta	Lepidoptera	Geometridae	Cabera	Cabera pusaria	Integration	1	Passed	98.3
GCA_954871355.1	OX940903.1	vr25	No	24911717	23535147	23546374	11227	100	Orthopolintovirales	Metazoa	Arthropoda	Insecta	Lepidoptera	Geometridae	Cabera	Cabera pusaria	Integration	0.92	Passed	98.3
GCA_954871355.1	OX940903.1	vr24	No	24911717	23106460	23118691	12231	100	Orthopolintovirales	Metazoa	Arthropoda	Insecta	Lepidoptera	Geometridae	Cabera	Cabera pusaria	Integration	1	Passed	98.3
GCA_954871355.1	OX940903.1	vr23	No	24911717	23037078	23049312	12234	100	Orthopolintovirales	Metazoa	Arthropoda	Insecta	Lepidoptera	Geometridae	Cabera	Cabera pusaria	Integration	0.79	Passed	98.3
GCA_954871355.1	OX940903.1	vr22	No	24911717	22807013	22816532	9519	100	Orthopolintovirales	Metazoa	Arthropoda	Insecta	Lepidoptera	Geometridae	Cabera	Cabera pusaria	Integration	0.78	Passed	98.3
GCA_954871355.1	OX940903.1	vr21	No	24911717	20913058	20925298	12240	100	Orthopolintovirales	Metazoa	Arthropoda	Insecta	Lepidoptera	Geometridae	Cabera	Cabera pusaria	Integration	0.92	Passed	98.3
GCA_954871355.1	OX940909.1	vr20	No	21472372	20187790	20200001	12211	100	Orthopolintovirales	Metazoa	Arthropoda	Insecta	Lepidoptera	Geometridae	Cabera	Cabera pusaria	Integration	1	Passed	98.3
GCA_954871355.1	OX940903.1	vr20	No	24911717	19890003	19896705	6702	100	Orthopolintovirales	Metazoa	Arthropoda	Insecta	Lepidoptera	Geometridae	Cabera	Cabera pusaria	Integration	0.9	Passed	98.3
GCA_954871355.1	OX940887.1	vr2	No	30757085	3017818	3055098	37280	76.47	Orthopolintovirales	Metazoa	Arthropoda	Insecta	Lepidoptera	Geometridae	Cabera	Cabera pusaria	Integration	0.88	Passed	98.3
GCA_954871355.1	OX940908.1	vr2	No	22313882	7210203	7233626	23423	71.43	Orthopolintovirales	Metazoa	Arthropoda	Insecta	Lepidoptera	Geometridae	Cabera	Cabera pusaria	Integration	0.93	Passed	98.3
GCA_954871355.1	OX940886.1	vr2	No	31515905	14134550	14156063	21513	92.31	Orthopolintovirales	Metazoa	Arthropoda	Insecta	Lepidoptera	Geometridae	Cabera	Cabera pusaria	Integration	0.92	Passed	98.3
GCA_954871355.1	OX940893.1	vr2	No	29117008	6993288	7012506	19218	83.33	Orthopolintovirales	Metazoa	Arthropoda	Insecta	Lepidoptera	Geometridae	Cabera	Cabera pusaria	Integration	1	Passed	98.3
GCA_954871355.1	OX940909.1	vr2	No	21472372	2868945	2886781	17836	83.33	Orthopolintovirales	Metazoa	Arthropoda	Insecta	Lepidoptera	Geometridae	Cabera	Cabera pusaria	Integration	1	Passed	98.3
GCA_954871355.1	OX940904.1	vr2	No	24521426	3780203	3796875	16672	66.67	Orthopolintovirales	Metazoa	Arthropoda	Insecta	Lepidoptera	Geometridae	Cabera	Cabera pusaria	Integration	0.86	Passed	98.3
GCA_954871355.1	OX940905.1	vr2	No	23923721	4789422	4805803	16381	65	Orthopolintovirales	Metazoa	Arthropoda	Insecta	Lepidoptera	Geometridae	Cabera	Cabera pusaria	Integration	0.9	Passed	98.3
GCA_954871355.1	OX940911.1	vr2	No	19118028	2202687	2218421	15734	65	Orthopolintovirales	Metazoa	Arthropoda	Insecta	Lepidoptera	Geometridae	Cabera	Cabera pusaria	Integration	0.95	Passed	98.3
GCA_954871355.1	OX940907.1	vr2	No	22414540	6682581	6697738	15157	84.62	Orthopolintovirales	Metazoa	Arthropoda	Insecta	Lepidoptera	Geometridae	Cabera	Cabera pusaria	Integration	0.92	Passed	98.3
GCA_954871355.1	OX940894.1	vr2	No	28753591	2106785	2119446	12661	90.91	Orthopolintovirales	Metazoa	Arthropoda	Insecta	Lepidoptera	Geometridae	Cabera	Cabera pusaria	Integration	0.91	Passed	98.3
GCA_954871355.1	OX940912.1	vr2	No	18075758	2993549	3006188	12639	90.91	Orthopolintovirales	Metazoa	Arthropoda	Insecta	Lepidoptera	Geometridae	Cabera	Cabera pusaria	Integration	1	Passed	98.3
GCA_954871355.1	OX940895.1	vr2	No	28070038	7747978	7760303	12325	90.91	Orthopolintovirales	Metazoa	Arthropoda	Insecta	Lepidoptera	Geometridae	Cabera	Cabera pusaria	Integration	1	Passed	98.3
GCA_954871355.1	OX940890.1	vr2	No	29561762	10122897	10135185	12288	91.67	Orthopolintovirales	Metazoa	Arthropoda	Insecta	Lepidoptera	Geometridae	Cabera	Cabera pusaria	Integration	0.92	Passed	98.3
GCA_954871355.1	OX940889.1	vr2	No	30222541	1413911	1426199	12288	90.91	Orthopolintovirales	Metazoa	Arthropoda	Insecta	Lepidoptera	Geometridae	Cabera	Cabera pusaria	Integration	1	Passed	98.3
GCA_954871355.1	OX940898.1	vr2	No	27510719	3448211	3460498	12287	91.67	Orthopolintovirales	Metazoa	Arthropoda	Insecta	Lepidoptera	Geometridae	Cabera	Cabera pusaria	Integration	0.92	Passed	98.3
GCA_954871355.1	OX940901.1	vr2	No	26111266	7326224	7338509	12285	100	Orthopolintovirales	Metazoa	Arthropoda	Insecta	Lepidoptera	Geometridae	Cabera	Cabera pusaria	Integration	1	Passed	98.3
GCA_954871355.1	OX940891.1	vr2	No	29511574	1652742	1665027	12285	90.91	Orthopolintovirales	Metazoa	Arthropoda	Insecta	Lepidoptera	Geometridae	Cabera	Cabera pusaria	Integration	1	Passed	98.3
GCA_954871355.1	OX940888.1	vr2	No	30326567	3427614	3439899	12285	77.78	Orthopolintovirales	Metazoa	Arthropoda	Insecta	Lepidoptera	Geometridae	Cabera	Cabera pusaria	Integration	1	Passed	98.3
GCA_954871355.1	OX940910.1	vr2	No	19650700	2957606	2969867	12261	91.67	Orthopolintovirales	Metazoa	Arthropoda	Insecta	Lepidoptera	Geometridae	Cabera	Cabera pusaria	Integration	0.83	Passed	98.3
GCA_954871355.1	OX940885.1	vr2	No	35978249	3795853	3808111	12258	86.67	Orthopolintovirales	Metazoa	Arthropoda	Insecta	Lepidoptera	Geometridae	Cabera	Cabera pusaria	Integration	0.8	Passed	98.3
GCA_954871355.1	OX940913.1	vr2	No	17637110	3658371	3670615	12244	90.91	Orthopolintovirales	Metazoa	Arthropoda	Insecta	Lepidoptera	Geometridae	Cabera	Cabera pusaria	Integration	1	Passed	98.3
GCA_954871355.1	OX940903.1	vr2	No	24911717	2537164	2549401	12237	100	Orthopolintovirales	Metazoa	Arthropoda	Insecta	Lepidoptera	Geometridae	Cabera	Cabera pusaria	Integration	1	Passed	98.3
GCA_954871355.1	OX940899.1	vr2	No	26897171	1180845	1193082	12237	64.71	Orthopolintovirales	Metazoa	Arthropoda	Insecta	Lepidoptera	Geometridae	Cabera	Cabera pusaria	Integration	0.94	Passed	98.3
GCA_954871355.1	OX940897.1	vr2	No	27551528	2432919	2445099	12180	90.91	Orthopolintovirales	Metazoa	Arthropoda	Insecta	Lepidoptera	Geometridae	Cabera	Cabera pusaria	Integration	1	Passed	98.3
GCA_954871355.1	OX940896.1	vr2	No	27643755	6942777	6954758	11981	68.42	Orthopolintovirales	Metazoa	Arthropoda	Insecta	Lepidoptera	Geometridae	Cabera	Cabera pusaria	Integration	0.89	Passed	98.3
GCA_954871355.1	OX940900.1	vr2	No	26150352	3110443	3122418	11975	92.86	Orthopolintovirales	Metazoa	Arthropoda	Insecta	Lepidoptera	Geometridae	Cabera	Cabera pusaria	Integration	0.79	Passed	98.3
GCA_954871355.1	OX940902.1	vr2	No	25823588	2289939	2301834	11895	90.91	Orthopolintovirales	Metazoa	Arthropoda	Insecta	Lepidoptera	Geometridae	Cabera	Cabera pusaria	Integration	1	Passed	98.3
GCA_954871355.1	OX940914.1	vr2	No	17191550	3272048	3283804	11756	90.91	Orthopolintovirales	Metazoa	Arthropoda	Insecta	Lepidoptera	Geometridae	Cabera	Cabera pusaria	Integration	1	Passed	98.3
GCA_954871355.1	OX940906.1	vr2	No	23882319	573412	583508	10096	77.78	Orthopolintovirales	Metazoa	Arthropoda	Insecta	Lepidoptera	Geometridae	Cabera	Cabera pusaria	Integration	0.89	Passed	98.3
GCA_954871355.1	OX940892.1	vr2	No	29296279	6298614	6305493	6879	87.5	Orthopolintovirales	Metazoa	Arthropoda	Insecta	Lepidoptera	Geometridae	Cabera	Cabera pusaria	Integration	0.5	Passed	98.3
GCA_954871355.1	OX940915.1	vr2	No	16200367	5109589	5116200	6611	100	Orthopolintovirales	Metazoa	Arthropoda	Insecta	Lepidoptera	Geometridae	Cabera	Cabera pusaria	Integration	0.55	Passed	98.3
GCA_954871355.1	OX940909.1	vr19	No	21472372	18187420	18199619	12199	100	Orthopolintovirales	Metazoa	Arthropoda	Insecta	Lepidoptera	Geometridae	Cabera	Cabera pusaria	Integration	0.85	Passed	98.3
GCA_954871355.1	OX940903.1	vr19	No	24911717	19185868	19192729	6861	75	Orthopolintovirales	Metazoa	Arthropoda	Insecta	Lepidoptera	Geometridae	Cabera	Cabera pusaria	Integration	1	Passed	98.3
GCA_954871355.1	OX940909.1	vr18	No	21472372	18011202	18024028	12826	100	Orthopolintovirales	Metazoa	Arthropoda	Insecta	Lepidoptera	Geometridae	Cabera	Cabera pusaria	Integration	0.92	Passed	98.3
GCA_954871355.1	OX940903.1	vr18	No	24911717	17320531	17332769	12238	100	Orthopolintovirales	Metazoa	Arthropoda	Insecta	Lepidoptera	Geometridae	Cabera	Cabera pusaria	Integration	1	Passed	98.3
GCA_954871355.1	OX940909.1	vr17	No	21472372	17890769	17903004	12235	100	Orthopolintovirales	Metazoa	Arthropoda	Insecta	Lepidoptera	Geometridae	Cabera	Cabera pusaria	Integration	1	Passed	98.3
GCA_954871355.1	OX940903.1	vr17	No	24911717	17214356	17226580	12224	100	Orthopolintovirales	Metazoa	Arthropoda	Insecta	Lepidoptera	Geometridae	Cabera	Cabera pusaria	Integration	1	Passed	98.3
GCA_954871355.1	OX940903.1	vr16	No	24911717	15045625	15073972	28347	90.48	Orthopolintovirales	Metazoa	Arthropoda	Insecta	Lepidoptera	Geometridae	Cabera	Cabera pusaria	Integration	0.52	Passed	98.3
GCA_954871355.1	OX940909.1	vr16	No	21472372	17548957	17567873	18916	92.86	Orthopolintovirales	Metazoa	Arthropoda	Insecta	Lepidoptera	Geometridae	Cabera	Cabera pusaria	Integration	0.86	Passed	98.3
GCA_954871355.1	OX940903.1	vr15	No	24911717	14492505	14507081	14576	91.67	Orthopolintovirales	Metazoa	Arthropoda	Insecta	Lepidoptera	Geometridae	Cabera	Cabera pusaria	Integration	1	Passed	98.3
GCA_954871355.1	OX940904.1	vr15	No	24521426	23117870	23130479	12609	73.33	Orthopolintovirales	Metazoa	Arthropoda	Insecta	Lepidoptera	Geometridae	Cabera	Cabera pusaria	Integration	0.93	Passed	98.3
GCA_954871355.1	OX940909.1	vr15	No	21472372	16287257	16299541	12284	100	Orthopolintovirales	Metazoa	Arthropoda	Insecta	Lepidoptera	Geometridae	Cabera	Cabera pusaria	Integration	1	Passed	98.3
GCA_954871355.1	OX940902.1	vr15	No	25823588	22620211	22632451	12240	90.91	Orthopolintovirales	Metazoa	Arthropoda	Insecta	Lepidoptera	Geometridae	Cabera	Cabera pusaria	Integration	1	Passed	98.3
GCA_954871355.1	OX940896.1	vr15	No	27643755	27420284	27431642	11358	77.78	Orthopolintovirales	Metazoa	Arthropoda	Insecta	Lepidoptera	Geometridae	Cabera	Cabera pusaria	Integration	0.83	Passed	98.3
GCA_954871355.1	OX940903.1	vr14	No	24911717	11089938	11108026	18088	92.31	Orthopolintovirales	Metazoa	Arthropoda	Insecta	Lepidoptera	Geometridae	Cabera	Cabera pusaria	Integration	1	Passed	98.3
GCA_954871355.1	OX940911.1	vr14	No	19118028	18834319	18846604	12285	72.22	Orthopolintovirales	Metazoa	Arthropoda	Insecta	Lepidoptera	Geometridae	Cabera	Cabera pusaria	Integration	0.94	Passed	98.3
GCA_954871355.1	OX940896.1	vr14	No	27643755	23563989	23576274	12285	68.75	Orthopolintovirales	Metazoa	Arthropoda	Insecta	Lepidoptera	Geometridae	Cabera	Cabera pusaria	Integration	1	Passed	98.3
GCA_954871355.1	OX940902.1	vr14	No	25823588	21333449	21345686	12237	90.91	Orthopolintovirales	Metazoa	Arthropoda	Insecta	Lepidoptera	Geometridae	Cabera	Cabera pusaria	Integration	1	Passed	98.3
GCA_954871355.1	OX940909.1	vr14	No	21472372	16018628	16030835	12207	100	Orthopolintovirales	Metazoa	Arthropoda	Insecta	Lepidoptera	Geometridae	Cabera	Cabera pusaria	Integration	0.85	Passed	98.3
GCA_954871355.1	OX940904.1	vr14	No	24521426	22998447	23010393	11946	68.42	Orthopolintovirales	Metazoa	Arthropoda	Insecta	Lepidoptera	Geometridae	Cabera	Cabera pusaria	Integration	0.95	Passed	98.3
GCA_954871355.1	OX940896.1	vr13	No	27643755	21596954	21614002	17048	61.11	Orthopolintovirales	Metazoa	Arthropoda	Insecta	Lepidoptera	Geometridae	Cabera	Cabera pusaria	Integration	1	Passed	98.3
GCA_954871355.1	OX940911.1	vr13	No	19118028	18123060	18135520	12460	72.22	Orthopolintovirales	Metazoa	Arthropoda	Insecta	Lepidoptera	Geometridae	Cabera	Cabera pusaria	Integration	0.94	Passed	98.3
GCA_954871355.1	OX940904.1	vr13	No	24521426	22094015	22106301	12286	72.22	Orthopolintovirales	Metazoa	Arthropoda	Insecta	Lepidoptera	Geometridae	Cabera	Cabera pusaria	Integration	0.94	Passed	98.3
GCA_954871355.1	OX940902.1	vr13	No	25823588	20665813	20678065	12252	91.67	Orthopolintovirales	Metazoa	Arthropoda	Insecta	Lepidoptera	Geometridae	Cabera	Cabera pusaria	Integration	0.92	Passed	98.3
GCA_954871355.1	OX940909.1	vr13	No	21472372	14525613	14537860	12247	100	Orthopolintovirales	Metazoa	Arthropoda	Insecta	Lepidoptera	Geometridae	Cabera	Cabera pusaria	Integration	0.92	Passed	98.3
GCA_954871355.1	OX940903.1	vr13	No	24911717	10881112	10884110	2998	80	Orthopolintovirales	Metazoa	Arthropoda	Insecta	Lepidoptera	Geometridae	Cabera	Cabera pusaria	Integration	1	Passed	98.3
GCA_954871355.1	OX940911.1	vr12	No	19118028	17698697	17715303	16606	68.18	Orthopolintovirales	Metazoa	Arthropoda	Insecta	Lepidoptera	Geometridae	Cabera	Cabera pusaria	Integration	0.91	Passed	98.3
GCA_954871355.1	OX940902.1	vr12	No	25823588	19871093	19884571	13478	90.91	Orthopolintovirales	Metazoa	Arthropoda	Insecta	Lepidoptera	Geometridae	Cabera	Cabera pusaria	Integration	1	Passed	98.3
GCA_954871355.1	OX940903.1	vr12	No	24911717	10696428	10709245	12817	90.91	Orthopolintovirales	Metazoa	Arthropoda	Insecta	Lepidoptera	Geometridae	Cabera	Cabera pusaria	Integration	0.91	Passed	98.3
GCA_954871355.1	OX940907.1	vr12	No	22414540	19761229	19773561	12332	100	Orthopolintovirales	Metazoa	Arthropoda	Insecta	Lepidoptera	Geometridae	Cabera	Cabera pusaria	Integration	1	Passed	98.3
GCA_954871355.1	OX940904.1	vr12	No	24521426	20291763	20304052	12289	70	Orthopolintovirales	Metazoa	Arthropoda	Insecta	Lepidoptera	Geometridae	Cabera	Cabera pusaria	Integration	0.9	Passed	98.3
GCA_954871355.1	OX940894.1	vr12	No	28753591	25570543	25582828	12285	90.91	Orthopolintovirales	Metazoa	Arthropoda	Insecta	Lepidoptera	Geometridae	Cabera	Cabera pusaria	Integration	1	Passed	98.3
GCA_954871355.1	OX940896.1	vr12	No	27643755	21550240	21562524	12284	68.75	Orthopolintovirales	Metazoa	Arthropoda	Insecta	Lepidoptera	Geometridae	Cabera	Cabera pusaria	Integration	1	Passed	98.3
GCA_954871355.1	OX940890.1	vr12	No	29561762	27614285	27626566	12281	91.67	Orthopolintovirales	Metazoa	Arthropoda	Insecta	Lepidoptera	Geometridae	Cabera	Cabera pusaria	Integration	0.92	Passed	98.3
GCA_954871355.1	OX940909.1	vr12	No	21472372	14353937	14366195	12258	100	Orthopolintovirales	Metazoa	Arthropoda	Insecta	Lepidoptera	Geometridae	Cabera	Cabera pusaria	Integration	0.92	Passed	98.3
GCA_954871355.1	OX940910.1	vr12	No	19650700	18637628	18649865	12237	90.91	Orthopolintovirales	Metazoa	Arthropoda	Insecta	Lepidoptera	Geometridae	Cabera	Cabera pusaria	Integration	1	Passed	98.3
GCA_954871355.1	OX940899.1	vr12	No	26897171	25999483	26011469	11986	64.71	Orthopolintovirales	Metazoa	Arthropoda	Insecta	Lepidoptera	Geometridae	Cabera	Cabera pusaria	Integration	0.94	Passed	98.3
GCA_954871355.1	OX940902.1	vr11	No	25823588	16895917	16910834	14917	80	Orthopolintovirales	Metazoa	Arthropoda	Insecta	Lepidoptera	Geometridae	Cabera	Cabera pusaria	Integration	0.87	Passed	98.3
GCA_954871355.1	OX940896.1	vr11	No	27643755	21455081	21467380	12299	68.75	Orthopolintovirales	Metazoa	Arthropoda	Insecta	Lepidoptera	Geometridae	Cabera	Cabera pusaria	Integration	1	Passed	98.3
GCA_954871355.1	OX940911.1	vr11	No	19118028	17342552	17354837	12285	68.42	Orthopolintovirales	Metazoa	Arthropoda	Insecta	Lepidoptera	Geometridae	Cabera	Cabera pusaria	Integration	0.95	Passed	98.3
GCA_954871355.1	OX940894.1	vr11	No	28753591	25467239	25479524	12285	90.91	Orthopolintovirales	Metazoa	Arthropoda	Insecta	Lepidoptera	Geometridae	Cabera	Cabera pusaria	Integration	1	Passed	98.3
GCA_954871355.1	OX940890.1	vr11	No	29561762	26663880	26676165	12285	90.91	Orthopolintovirales	Metazoa	Arthropoda	Insecta	Lepidoptera	Geometridae	Cabera	Cabera pusaria	Integration	1	Passed	98.3
GCA_954871355.1	OX940910.1	vr11	No	19650700	17916069	17928351	12282	92.31	Orthopolintovirales	Metazoa	Arthropoda	Insecta	Lepidoptera	Geometridae	Cabera	Cabera pusaria	Integration	0.85	Passed	98.3
GCA_954871355.1	OX940899.1	vr11	No	26897171	24685299	24697539	12240	64.71	Orthopolintovirales	Metazoa	Arthropoda	Insecta	Lepidoptera	Geometridae	Cabera	Cabera pusaria	Integration	0.94	Passed	98.3
GCA_954871355.1	OX940914.1	vr11	No	17191550	16846737	16858974	12237	90.91	Orthopolintovirales	Metazoa	Arthropoda	Insecta	Lepidoptera	Geometridae	Cabera	Cabera pusaria	Integration	1	Passed	98.3
GCA_954871355.1	OX940909.1	vr11	No	21472372	14135577	14147814	12237	100	Orthopolintovirales	Metazoa	Arthropoda	Insecta	Lepidoptera	Geometridae	Cabera	Cabera pusaria	Integration	1	Passed	98.3
GCA_954871355.1	OX940907.1	vr11	No	22414540	19691145	19702988	11843	100	Orthopolintovirales	Metazoa	Arthropoda	Insecta	Lepidoptera	Geometridae	Cabera	Cabera pusaria	Integration	0.92	Passed	98.3
GCA_954871355.1	OX940904.1	vr11	No	24521426	19216784	19228378	11594	78.95	Orthopolintovirales	Metazoa	Arthropoda	Insecta	Lepidoptera	Geometridae	Cabera	Cabera pusaria	Integration	0.89	Passed	98.3
GCA_954871355.1	OX940903.1	vr11	No	24911717	10603454	10605573	2119	100	Orthopolintovirales	Metazoa	Arthropoda	Insecta	Lepidoptera	Geometridae	Cabera	Cabera pusaria	Integration	0.5	Failed	98.3
GCA_954871355.1	OX940894.1	vr10	No	28753591	25021049	25051230	30181	91.3	Orthopolintovirales	Metazoa	Arthropoda	Insecta	Lepidoptera	Geometridae	Cabera	Cabera pusaria	Integration	0.48	Passed	98.3
GCA_954871355.1	OX940907.1	vr10	No	22414540	18735868	18761124	25256	75	Orthopolintovirales	Metazoa	Arthropoda	Insecta	Lepidoptera	Geometridae	Cabera	Cabera pusaria	Integration	0.88	Passed	98.3
GCA_954871355.1	OX940909.1	vr10	No	21472372	13617137	13641802	24665	100	Orthopolintovirales	Metazoa	Arthropoda	Insecta	Lepidoptera	Geometridae	Cabera	Cabera pusaria	Integration	0.71	Passed	98.3
GCA_954871355.1	OX940910.1	vr10	No	19650700	17441084	17465389	24305	92.31	Orthopolintovirales	Metazoa	Arthropoda	Insecta	Lepidoptera	Geometridae	Cabera	Cabera pusaria	Integration	1	Passed	98.3
GCA_954871355.1	OX940903.1	vr10	No	24911717	8991418	9010272	18854	92.31	Orthopolintovirales	Metazoa	Arthropoda	Insecta	Lepidoptera	Geometridae	Cabera	Cabera pusaria	Integration	1	Passed	98.3
GCA_954871355.1	OX940904.1	vr10	No	24521426	18909127	18927817	18690	70	Orthopolintovirales	Metazoa	Arthropoda	Insecta	Lepidoptera	Geometridae	Cabera	Cabera pusaria	Integration	0.95	Passed	98.3
GCA_954871355.1	OX940896.1	vr10	No	27643755	20450066	20468073	18007	66.67	Orthopolintovirales	Metazoa	Arthropoda	Insecta	Lepidoptera	Geometridae	Cabera	Cabera pusaria	Integration	1	Passed	98.3
GCA_954871355.1	OX940902.1	vr10	No	25823588	14638067	14652183	14116	100	Orthopolintovirales	Metazoa	Arthropoda	Insecta	Lepidoptera	Geometridae	Cabera	Cabera pusaria	Integration	0.62	Passed	98.3
GCA_954871355.1	OX940905.1	vr10	No	23923721	20954398	20966683	12285	68.42	Orthopolintovirales	Metazoa	Arthropoda	Insecta	Lepidoptera	Geometridae	Cabera	Cabera pusaria	Integration	0.95	Passed	98.3
GCA_954871355.1	OX940899.1	vr10	No	26897171	24625803	24638088	12285	64.71	Orthopolintovirales	Metazoa	Arthropoda	Insecta	Lepidoptera	Geometridae	Cabera	Cabera pusaria	Integration	0.94	Passed	98.3
GCA_954871355.1	OX940890.1	vr10	No	29561762	23710222	23722507	12285	90.91	Orthopolintovirales	Metazoa	Arthropoda	Insecta	Lepidoptera	Geometridae	Cabera	Cabera pusaria	Integration	1	Passed	98.3
GCA_954871355.1	OX940911.1	vr10	No	19118028	13954656	13966938	12282	72.22	Orthopolintovirales	Metazoa	Arthropoda	Insecta	Lepidoptera	Geometridae	Cabera	Cabera pusaria	Integration	0.94	Passed	98.3
GCA_954871355.1	OX940886.1	vr10	No	31515905	26196693	26208964	12271	90.91	Orthopolintovirales	Metazoa	Arthropoda	Insecta	Lepidoptera	Geometridae	Cabera	Cabera pusaria	Integration	1	Passed	98.3
GCA_954871355.1	OX940912.1	vr10	No	18075758	17612145	17624130	11985	91.67	Orthopolintovirales	Metazoa	Arthropoda	Insecta	Lepidoptera	Geometridae	Cabera	Cabera pusaria	Integration	0.92	Passed	98.3
GCA_954871355.1	OX940914.1	vr10	No	17191550	15271343	15283141	11798	90.91	Orthopolintovirales	Metazoa	Arthropoda	Insecta	Lepidoptera	Geometridae	Cabera	Cabera pusaria	Integration	1	Passed	98.3
GCA_954871355.1	OX940908.1	vr1	No	22313882	6835179	6860987	25808	93.75	Orthopolintovirales	Metazoa	Arthropoda	Insecta	Lepidoptera	Geometridae	Cabera	Cabera pusaria	Integration	0.75	Passed	98.3
GCA_954871355.1	OX940888.1	vr1	No	30326567	2528920	2551481	22561	75	Orthopolintovirales	Metazoa	Arthropoda	Insecta	Lepidoptera	Geometridae	Cabera	Cabera pusaria	Integration	1	Passed	98.3
GCA_954871355.1	OX940885.1	vr1	No	35978249	540205	556815	16610	91.67	Orthopolintovirales	Metazoa	Arthropoda	Insecta	Lepidoptera	Geometridae	Cabera	Cabera pusaria	Integration	1	Passed	98.3
GCA_954871355.1	OX940913.1	vr1	No	17637110	1732025	1747967	15942	84.62	Orthopolintovirales	Metazoa	Arthropoda	Insecta	Lepidoptera	Geometridae	Cabera	Cabera pusaria	Integration	0.92	Passed	98.3
GCA_954871355.1	OX940911.1	vr1	No	19118028	124699	139457	14758	66.67	Orthopolintovirales	Metazoa	Arthropoda	Insecta	Lepidoptera	Geometridae	Cabera	Cabera pusaria	Integration	0.83	Passed	98.3
GCA_954871355.1	OX940890.1	vr1	No	29561762	5497381	5511460	14079	83.33	Orthopolintovirales	Metazoa	Arthropoda	Insecta	Lepidoptera	Geometridae	Cabera	Cabera pusaria	Integration	1	Passed	98.3
GCA_954871355.1	OX940912.1	vr1	No	18075758	1091206	1103552	12346	92.31	Orthopolintovirales	Metazoa	Arthropoda	Insecta	Lepidoptera	Geometridae	Cabera	Cabera pusaria	Integration	0.85	Passed	98.3
GCA_954871355.1	OX940898.1	vr1	No	27510719	2454982	2467311	12329	90.91	Orthopolintovirales	Metazoa	Arthropoda	Insecta	Lepidoptera	Geometridae	Cabera	Cabera pusaria	Integration	1	Passed	98.3
GCA_954871355.1	OX940894.1	vr1	No	28753591	1369455	1381745	12290	92.31	Orthopolintovirales	Metazoa	Arthropoda	Insecta	Lepidoptera	Geometridae	Cabera	Cabera pusaria	Integration	0.85	Passed	98.3
GCA_954871355.1	OX940901.1	vr1	No	26111266	1253609	1265897	12288	100	Orthopolintovirales	Metazoa	Arthropoda	Insecta	Lepidoptera	Geometridae	Cabera	Cabera pusaria	Integration	1	Passed	98.3
GCA_954871355.1	OX940897.1	vr1	No	27551528	2336183	2348471	12288	90.91	Orthopolintovirales	Metazoa	Arthropoda	Insecta	Lepidoptera	Geometridae	Cabera	Cabera pusaria	Integration	1	Passed	98.3
GCA_954871355.1	OX940892.1	vr1	No	29296279	4005071	4017359	12288	68.75	Orthopolintovirales	Metazoa	Arthropoda	Insecta	Lepidoptera	Geometridae	Cabera	Cabera pusaria	Integration	1	Passed	98.3
GCA_954871355.1	CATOZX010000007.1	vr1	No	41000	4701	16989	12288	83.33	Orthopolintovirales	Metazoa	Arthropoda	Insecta	Lepidoptera	Geometridae	Cabera	Cabera pusaria	Integration	1	Passed	98.3
GCA_954871355.1	OX940907.1	vr1	No	22414540	574038	586323	12285	100	Orthopolintovirales	Metazoa	Arthropoda	Insecta	Lepidoptera	Geometridae	Cabera	Cabera pusaria	Integration	1	Passed	98.3
GCA_954871355.1	OX940906.1	vr1	No	23882319	236963	249248	12285	90.91	Orthopolintovirales	Metazoa	Arthropoda	Insecta	Lepidoptera	Geometridae	Cabera	Cabera pusaria	Integration	1	Passed	98.3
GCA_954871355.1	OX940905.1	vr1	No	23923721	2638901	2651186	12285	72.22	Orthopolintovirales	Metazoa	Arthropoda	Insecta	Lepidoptera	Geometridae	Cabera	Cabera pusaria	Integration	0.94	Passed	98.3
GCA_954871355.1	OX940904.1	vr1	No	24521426	3505442	3517727	12285	68.42	Orthopolintovirales	Metazoa	Arthropoda	Insecta	Lepidoptera	Geometridae	Cabera	Cabera pusaria	Integration	0.95	Passed	98.3
GCA_954871355.1	OX940900.1	vr1	No	26150352	1571688	1583973	12285	90.91	Orthopolintovirales	Metazoa	Arthropoda	Insecta	Lepidoptera	Geometridae	Cabera	Cabera pusaria	Integration	1	Passed	98.3
GCA_954871355.1	OX940896.1	vr1	No	27643755	3520913	3533198	12285	68.75	Orthopolintovirales	Metazoa	Arthropoda	Insecta	Lepidoptera	Geometridae	Cabera	Cabera pusaria	Integration	1	Passed	98.3
GCA_954871355.1	OX940893.1	vr1	No	29117008	5144644	5156929	12285	91.67	Orthopolintovirales	Metazoa	Arthropoda	Insecta	Lepidoptera	Geometridae	Cabera	Cabera pusaria	Integration	0.92	Passed	98.3
GCA_954871355.1	OX940891.1	vr1	No	29511574	5869	18154	12285	90.91	Orthopolintovirales	Metazoa	Arthropoda	Insecta	Lepidoptera	Geometridae	Cabera	Cabera pusaria	Integration	1	Passed	98.3
GCA_954871355.1	OX940887.1	vr1	No	30757085	146781	159066	12285	90.91	Orthopolintovirales	Metazoa	Arthropoda	Insecta	Lepidoptera	Geometridae	Cabera	Cabera pusaria	Integration	1	Passed	98.3
GCA_954871355.1	OX940886.1	vr1	No	31515905	14030712	14042997	12285	90.91	Orthopolintovirales	Metazoa	Arthropoda	Insecta	Lepidoptera	Geometridae	Cabera	Cabera pusaria	Integration	1	Passed	98.3
GCA_954871355.1	OX940895.1	vr1	No	28070038	1986183	1998466	12283	92.31	Orthopolintovirales	Metazoa	Arthropoda	Insecta	Lepidoptera	Geometridae	Cabera	Cabera pusaria	Integration	0.92	Passed	98.3
GCA_954871355.1	CATOZX010000017.1	vr1	No	12262	2	12260	12258	84.62	Orthopolintovirales	Metazoa	Arthropoda	Insecta	Lepidoptera	Geometridae	Cabera	Cabera pusaria	Viral contig	0.92	Passed	98.3
GCA_954871355.1	OX940909.1	vr1	No	21472372	1900453	1912696	12243	90.91	Orthopolintovirales	Metazoa	Arthropoda	Insecta	Lepidoptera	Geometridae	Cabera	Cabera pusaria	Integration	1	Passed	98.3
GCA_954871355.1	OX940915.1	vr1	No	16200367	458076	470316	12240	90.91	Orthopolintovirales	Metazoa	Arthropoda	Insecta	Lepidoptera	Geometridae	Cabera	Cabera pusaria	Integration	1	Passed	98.3
GCA_954871355.1	OX940914.1	vr1	No	17191550	1621736	1633973	12237	90.91	Orthopolintovirales	Metazoa	Arthropoda	Insecta	Lepidoptera	Geometridae	Cabera	Cabera pusaria	Integration	1	Passed	98.3
GCA_954871355.1	OX940902.1	vr1	No	25823588	1287628	1299865	12237	90.91	Orthopolintovirales	Metazoa	Arthropoda	Insecta	Lepidoptera	Geometridae	Cabera	Cabera pusaria	Integration	1	Passed	98.3
GCA_954871355.1	OX940899.1	vr1	No	26897171	1147327	1159563	12236	66.67	Orthopolintovirales	Metazoa	Arthropoda	Insecta	Lepidoptera	Geometridae	Cabera	Cabera pusaria	Integration	0.89	Passed	98.3
GCA_954871355.1	OX940889.1	vr1	No	30222541	313599	325511	11912	94.44	Orthopolintovirales	Metazoa	Arthropoda	Insecta	Lepidoptera	Geometridae	Cabera	Cabera pusaria	Integration	0.61	Passed	98.3
GCA_954871355.1	OX940903.1	vr1	No	24911717	1970166	1982061	11895	100	Orthopolintovirales	Metazoa	Arthropoda	Insecta	Lepidoptera	Geometridae	Cabera	Cabera pusaria	Integration	1	Passed	98.3
GCA_954871355.1	OX940910.1	vr1	No	19650700	2816650	2828352	11702	92.31	Orthopolintovirales	Metazoa	Arthropoda	Insecta	Lepidoptera	Geometridae	Cabera	Cabera pusaria	Integration	0.85	Passed	98.3
GCA_954871345.1	CATOZV010000398.1	vr5	No	2087655	1752433	1759134	6701	100	Orthopolintovirales	Metazoa	Arthropoda	Insecta	Lepidoptera	Geometridae	Cabera	Cabera pusaria	Integration	0.69	Passed	98.1
GCA_954871345.1	CATOZV010000398.1	vr4	No	2087655	1551468	1563731	12263	91.67	Orthopolintovirales	Metazoa	Arthropoda	Insecta	Lepidoptera	Geometridae	Cabera	Cabera pusaria	Integration	0.92	Passed	98.1
GCA_954871345.1	CATOZV010000107.1	vr4	No	1721669	989142	1001379	12237	90.91	Orthopolintovirales	Metazoa	Arthropoda	Insecta	Lepidoptera	Geometridae	Cabera	Cabera pusaria	Integration	1	Passed	98.1
GCA_954871345.1	CATOZV010000032.1	vr4	No	1700386	1687953	1700190	12237	91.67	Orthopolintovirales	Metazoa	Arthropoda	Insecta	Lepidoptera	Geometridae	Cabera	Cabera pusaria	Integration	1	Passed	98.1
GCA_954871345.1	CATOZV010000652.1	vr3	No	1125363	1107664	1122821	15157	84.62	Orthopolintovirales	Metazoa	Arthropoda	Insecta	Lepidoptera	Geometridae	Cabera	Cabera pusaria	Integration	0.92	Passed	98.1
GCA_954871345.1	CATOZV010000288.1	vr3	No	1457469	1272099	1285663	13564	86.67	Orthopolintovirales	Metazoa	Arthropoda	Insecta	Lepidoptera	Geometridae	Cabera	Cabera pusaria	Integration	0.8	Passed	98.1
GCA_954871345.1	CATOZV010000198.1	vr3	No	1969633	1367238	1380108	12870	92.31	Orthopolintovirales	Metazoa	Arthropoda	Insecta	Lepidoptera	Geometridae	Cabera	Cabera pusaria	Integration	0.92	Passed	98.1
GCA_954871345.1	CATOZV010000001.1	vr3	No	2384246	2361986	2374758	12772	91.67	Orthopolintovirales	Metazoa	Arthropoda	Insecta	Lepidoptera	Geometridae	Cabera	Cabera pusaria	Integration	0.92	Passed	98.1
GCA_954871345.1	CATOZV010000079.1	vr3	No	1688333	1516233	1528542	12309	92.86	Orthopolintovirales	Metazoa	Arthropoda	Insecta	Lepidoptera	Geometridae	Cabera	Cabera pusaria	Integration	0.79	Passed	98.1
GCA_954871345.1	CATOZV010000825.1	vr3	No	285281	269522	281807	12285	90.91	Orthopolintovirales	Metazoa	Arthropoda	Insecta	Lepidoptera	Geometridae	Cabera	Cabera pusaria	Integration	1	Passed	98.1
GCA_954871345.1	CATOZV010000416.1	vr3	No	2186407	1334995	1347232	12237	90.91	Orthopolintovirales	Metazoa	Arthropoda	Insecta	Lepidoptera	Geometridae	Cabera	Cabera pusaria	Integration	1	Passed	98.1
GCA_954871345.1	CATOZV010000398.1	vr3	No	2087655	1032714	1044951	12237	91.67	Orthopolintovirales	Metazoa	Arthropoda	Insecta	Lepidoptera	Geometridae	Cabera	Cabera pusaria	Integration	1	Passed	98.1
GCA_954871345.1	CATOZV010000254.1	vr3	No	1656694	1142040	1154277	12237	90.91	Orthopolintovirales	Metazoa	Arthropoda	Insecta	Lepidoptera	Geometridae	Cabera	Cabera pusaria	Integration	1	Passed	98.1
GCA_954871345.1	CATOZV010000235.1	vr3	No	1440853	471134	483371	12237	100	Orthopolintovirales	Metazoa	Arthropoda	Insecta	Lepidoptera	Geometridae	Cabera	Cabera pusaria	Integration	1	Passed	98.1
GCA_954871345.1	CATOZV010000090.1	vr3	No	813244	605475	617703	12228	91.67	Orthopolintovirales	Metazoa	Arthropoda	Insecta	Lepidoptera	Geometridae	Cabera	Cabera pusaria	Integration	0.92	Passed	98.1
GCA_954871345.1	CATOZV010000032.1	vr3	No	1700386	270295	282292	11997	92.86	Orthopolintovirales	Metazoa	Arthropoda	Insecta	Lepidoptera	Geometridae	Cabera	Cabera pusaria	Integration	0.86	Passed	98.1
GCA_954871345.1	CATOZV010000096.1	vr3	No	1911858	514907	526136	11229	91.67	Orthopolintovirales	Metazoa	Arthropoda	Insecta	Lepidoptera	Geometridae	Cabera	Cabera pusaria	Integration	0.92	Passed	98.1
GCA_954871345.1	CATOZV010000107.1	vr3	No	1721669	544764	555879	11115	80	Orthopolintovirales	Metazoa	Arthropoda	Insecta	Lepidoptera	Geometridae	Cabera	Cabera pusaria	Integration	1	Failed	98.1
GCA_954871345.1	CATOZV010000959.1	vr3	No	327359	317551	327358	9807	90.91	Orthopolintovirales	Metazoa	Arthropoda	Insecta	Lepidoptera	Geometridae	Cabera	Cabera pusaria	Integration	1	Passed	98.1
GCA_954871345.1	CATOZV010001015.1	vr3	No	411059	402567	411057	8490	85.71	Orthopolintovirales	Metazoa	Arthropoda	Insecta	Lepidoptera	Geometridae	Cabera	Cabera pusaria	Integration	1	Passed	98.1
GCA_954871345.1	CATOZV010000108.1	vr2	No	1277071	553456	591201	37745	87.5	Orthopolintovirales	Metazoa	Arthropoda	Insecta	Lepidoptera	Geometridae	Cabera	Cabera pusaria	Integration	0.41	Passed	98.1
GCA_954871345.1	CATOZV010000344.1	vr2	No	559498	534574	559498	24924	94.12	Orthopolintovirales	Metazoa	Arthropoda	Insecta	Lepidoptera	Geometridae	Cabera	Cabera pusaria	Integration	0.65	Passed	98.1
GCA_954871345.1	CATOZV010000392.1	vr2	No	191032	165344	187498	22154	85	Orthopolintovirales	Metazoa	Arthropoda	Insecta	Lepidoptera	Geometridae	Cabera	Cabera pusaria	Integration	0.6	Passed	98.1
GCA_954871345.1	CATOZV010000090.1	vr2	No	813244	500314	522164	21850	70.59	Orthopolintovirales	Metazoa	Arthropoda	Insecta	Lepidoptera	Geometridae	Cabera	Cabera pusaria	Integration	0.82	Passed	98.1
GCA_954871345.1	CATOZV010000263.1	vr2	No	1231672	1206846	1228175	21329	78.57	Orthopolintovirales	Metazoa	Arthropoda	Insecta	Lepidoptera	Geometridae	Cabera	Cabera pusaria	Integration	0.93	Passed	98.1
GCA_954871345.1	CATOZV010000069.1	vr2	No	1388820	926126	947001	20875	87.5	Orthopolintovirales	Metazoa	Arthropoda	Insecta	Lepidoptera	Geometridae	Cabera	Cabera pusaria	Integration	0.75	Passed	98.1
GCA_954871345.1	CATOZV010001015.1	vr2	No	411059	153177	170257	17080	77.78	Orthopolintovirales	Metazoa	Arthropoda	Insecta	Lepidoptera	Geometridae	Cabera	Cabera pusaria	Integration	0.78	Passed	98.1
GCA_954871345.1	CATOZV010001685.1	vr2	No	624341	560980	576666	15686	83.33	Orthopolintovirales	Metazoa	Arthropoda	Insecta	Lepidoptera	Geometridae	Cabera	Cabera pusaria	Integration	1	Passed	98.1
GCA_954871345.1	CATOZV010000032.1	vr2	No	1700386	66711	81904	15193	92.86	Orthopolintovirales	Metazoa	Arthropoda	Insecta	Lepidoptera	Geometridae	Cabera	Cabera pusaria	Integration	0.93	Passed	98.1
GCA_954871345.1	CATOZV010000288.1	vr2	No	1457469	801371	815458	14087	92.86	Orthopolintovirales	Metazoa	Arthropoda	Insecta	Lepidoptera	Geometridae	Cabera	Cabera pusaria	Integration	0.79	Passed	98.1
GCA_954871345.1	CATOZV010000013.1	vr2	No	957289	467366	480593	13227	91.67	Orthopolintovirales	Metazoa	Arthropoda	Insecta	Lepidoptera	Geometridae	Cabera	Cabera pusaria	Integration	1	Passed	98.1
GCA_954871345.1	CATOZV010000714.1	vr2	No	1399583	1084218	1096917	12699	91.67	Orthopolintovirales	Metazoa	Arthropoda	Insecta	Lepidoptera	Geometridae	Cabera	Cabera pusaria	Integration	0.92	Passed	98.1
GCA_954871345.1	CATOZV010000220.1	vr2	No	1183983	389793	402461	12668	83.33	Orthopolintovirales	Metazoa	Arthropoda	Insecta	Lepidoptera	Geometridae	Cabera	Cabera pusaria	Integration	1	Passed	98.1
GCA_954871345.1	CATOZV010000223.1	vr2	No	1944945	1368822	1381484	12662	91.67	Orthopolintovirales	Metazoa	Arthropoda	Insecta	Lepidoptera	Geometridae	Cabera	Cabera pusaria	Integration	0.92	Passed	98.1
GCA_954871345.1	CATOZV010000022.1	vr2	No	2539062	1104230	1116810	12580	92.31	Orthopolintovirales	Metazoa	Arthropoda	Insecta	Lepidoptera	Geometridae	Cabera	Cabera pusaria	Integration	0.85	Passed	98.1
GCA_954871345.1	CATOZV010001140.1	vr2	No	300493	214320	226826	12506	90	Orthopolintovirales	Metazoa	Arthropoda	Insecta	Lepidoptera	Geometridae	Cabera	Cabera pusaria	Integration	1	Passed	98.1
GCA_954871345.1	CATOZV010000002.1	vr2	No	800189	460429	472718	12289	90.91	Orthopolintovirales	Metazoa	Arthropoda	Insecta	Lepidoptera	Geometridae	Cabera	Cabera pusaria	Integration	0.91	Passed	98.1
GCA_954871345.1	CATOZV010000571.1	vr2	No	2065112	1405720	1418008	12288	90.91	Orthopolintovirales	Metazoa	Arthropoda	Insecta	Lepidoptera	Geometridae	Cabera	Cabera pusaria	Integration	1	Passed	98.1
GCA_954871345.1	CATOZV010000269.1	vr2	No	1753107	1617448	1629736	12288	90.91	Orthopolintovirales	Metazoa	Arthropoda	Insecta	Lepidoptera	Geometridae	Cabera	Cabera pusaria	Integration	1	Passed	98.1
GCA_954871345.1	CATOZV010000712.1	vr2	No	1823547	1599066	1611352	12286	90.91	Orthopolintovirales	Metazoa	Arthropoda	Insecta	Lepidoptera	Geometridae	Cabera	Cabera pusaria	Integration	1	Passed	98.1
GCA_954871345.1	CATOZV010001680.1	vr2	No	108199	38401	50686	12285	83.33	Orthopolintovirales	Metazoa	Arthropoda	Insecta	Lepidoptera	Geometridae	Cabera	Cabera pusaria	Integration	1	Passed	98.1
GCA_954871345.1	CATOZV010000825.1	vr2	No	285281	98998	111283	12285	91.67	Orthopolintovirales	Metazoa	Arthropoda	Insecta	Lepidoptera	Geometridae	Cabera	Cabera pusaria	Integration	0.92	Passed	98.1
GCA_954871345.1	CATOZV010000652.1	vr2	No	1125363	1039549	1051834	12285	90.91	Orthopolintovirales	Metazoa	Arthropoda	Insecta	Lepidoptera	Geometridae	Cabera	Cabera pusaria	Integration	1	Passed	98.1
GCA_954871345.1	CATOZV010000470.1	vr2	No	1192810	1179123	1191408	12285	100	Orthopolintovirales	Metazoa	Arthropoda	Insecta	Lepidoptera	Geometridae	Cabera	Cabera pusaria	Integration	1	Passed	98.1
GCA_954871345.1	CATOZV010000276.1	vr2	No	2038785	985919	998204	12285	90.91	Orthopolintovirales	Metazoa	Arthropoda	Insecta	Lepidoptera	Geometridae	Cabera	Cabera pusaria	Integration	1	Passed	98.1
GCA_954871345.1	CATOZV010000198.1	vr2	No	1969633	1306935	1319220	12285	91.67	Orthopolintovirales	Metazoa	Arthropoda	Insecta	Lepidoptera	Geometridae	Cabera	Cabera pusaria	Integration	1	Passed	98.1
GCA_954871345.1	CATOZV010000004.1	vr2	No	3599052	2039916	2052201	12285	90.91	Orthopolintovirales	Metazoa	Arthropoda	Insecta	Lepidoptera	Geometridae	Cabera	Cabera pusaria	Integration	1	Passed	98.1
GCA_954871345.1	CATOZV010000450.1	vr2	No	961845	901708	913986	12278	91.67	Orthopolintovirales	Metazoa	Arthropoda	Insecta	Lepidoptera	Geometridae	Cabera	Cabera pusaria	Integration	0.92	Passed	98.1
GCA_954871345.1	CATOZV010000112.1	vr2	No	1159130	927815	940064	12249	91.67	Orthopolintovirales	Metazoa	Arthropoda	Insecta	Lepidoptera	Geometridae	Cabera	Cabera pusaria	Integration	1	Passed	98.1
GCA_954871345.1	CATOZV010000792.1	vr2	No	839584	699062	711306	12244	90.91	Orthopolintovirales	Metazoa	Arthropoda	Insecta	Lepidoptera	Geometridae	Cabera	Cabera pusaria	Integration	0.91	Passed	98.1
GCA_954871345.1	CATOZV010000744.1	vr2	No	1216225	478281	490521	12240	90.91	Orthopolintovirales	Metazoa	Arthropoda	Insecta	Lepidoptera	Geometridae	Cabera	Cabera pusaria	Integration	1	Passed	98.1
GCA_954871345.1	CATOZV010000735.1	vr2	No	1549196	1070266	1082506	12240	90.91	Orthopolintovirales	Metazoa	Arthropoda	Insecta	Lepidoptera	Geometridae	Cabera	Cabera pusaria	Integration	1	Passed	98.1
GCA_954871345.1	CATOZV010000649.1	vr2	No	327039	74850	87090	12240	83.33	Orthopolintovirales	Metazoa	Arthropoda	Insecta	Lepidoptera	Geometridae	Cabera	Cabera pusaria	Integration	1	Passed	98.1
GCA_954871345.1	CATOZV010000544.1	vr2	No	460499	263023	275263	12240	85.71	Orthopolintovirales	Metazoa	Arthropoda	Insecta	Lepidoptera	Geometridae	Cabera	Cabera pusaria	Integration	0.86	Passed	98.1
GCA_954871345.1	CATOZV010000235.1	vr2	No	1440853	382488	394728	12240	100	Orthopolintovirales	Metazoa	Arthropoda	Insecta	Lepidoptera	Geometridae	Cabera	Cabera pusaria	Integration	1	Passed	98.1
GCA_954871345.1	CATOZV010000036.1	vr2	No	1456477	1391997	1404237	12240	90.91	Orthopolintovirales	Metazoa	Arthropoda	Insecta	Lepidoptera	Geometridae	Cabera	Cabera pusaria	Integration	1	Passed	98.1
GCA_954871345.1	CATOZV010000001.1	vr2	No	2384246	758313	770553	12240	90.91	Orthopolintovirales	Metazoa	Arthropoda	Insecta	Lepidoptera	Geometridae	Cabera	Cabera pusaria	Integration	1	Passed	98.1
GCA_954871345.1	CATOZV010000638.1	vr2	No	757738	60205	72444	12239	91.67	Orthopolintovirales	Metazoa	Arthropoda	Insecta	Lepidoptera	Geometridae	Cabera	Cabera pusaria	Integration	0.92	Passed	98.1
GCA_954871345.1	CATOZV010000725.1	vr2	No	1009919	534629	546867	12238	91.67	Orthopolintovirales	Metazoa	Arthropoda	Insecta	Lepidoptera	Geometridae	Cabera	Cabera pusaria	Integration	0.92	Passed	98.1
GCA_954871345.1	CATOZV010001071.1	vr2	No	326971	314639	326876	12237	91.67	Orthopolintovirales	Metazoa	Arthropoda	Insecta	Lepidoptera	Geometridae	Cabera	Cabera pusaria	Integration	0.92	Passed	98.1
GCA_954871345.1	CATOZV010001019.1	vr2	No	280666	262660	274897	12237	90.91	Orthopolintovirales	Metazoa	Arthropoda	Insecta	Lepidoptera	Geometridae	Cabera	Cabera pusaria	Integration	1	Passed	98.1
GCA_954871345.1	CATOZV010000775.1	vr2	No	599094	584173	596410	12237	90.91	Orthopolintovirales	Metazoa	Arthropoda	Insecta	Lepidoptera	Geometridae	Cabera	Cabera pusaria	Integration	1	Passed	98.1
GCA_954871345.1	CATOZV010000606.1	vr2	No	1127434	707414	719651	12237	90.91	Orthopolintovirales	Metazoa	Arthropoda	Insecta	Lepidoptera	Geometridae	Cabera	Cabera pusaria	Integration	1	Passed	98.1
GCA_954871345.1	CATOZV010000416.1	vr2	No	2186407	1103580	1115817	12237	90.91	Orthopolintovirales	Metazoa	Arthropoda	Insecta	Lepidoptera	Geometridae	Cabera	Cabera pusaria	Integration	1	Passed	98.1
GCA_954871345.1	CATOZV010000398.1	vr2	No	2087655	492979	505216	12237	91.67	Orthopolintovirales	Metazoa	Arthropoda	Insecta	Lepidoptera	Geometridae	Cabera	Cabera pusaria	Integration	1	Passed	98.1
GCA_954871345.1	CATOZV010000336.1	vr2	No	944190	510857	523094	12237	90.91	Orthopolintovirales	Metazoa	Arthropoda	Insecta	Lepidoptera	Geometridae	Cabera	Cabera pusaria	Integration	1	Passed	98.1
GCA_954871345.1	CATOZV010000310.1	vr2	No	696737	144961	157198	12237	90.91	Orthopolintovirales	Metazoa	Arthropoda	Insecta	Lepidoptera	Geometridae	Cabera	Cabera pusaria	Integration	1	Passed	98.1
GCA_954871345.1	CATOZV010000262.1	vr2	No	903942	886535	898772	12237	90.91	Orthopolintovirales	Metazoa	Arthropoda	Insecta	Lepidoptera	Geometridae	Cabera	Cabera pusaria	Integration	1	Passed	98.1
GCA_954871345.1	CATOZV010000024.1	vr2	No	1253311	1234761	1246998	12237	90.91	Orthopolintovirales	Metazoa	Arthropoda	Insecta	Lepidoptera	Geometridae	Cabera	Cabera pusaria	Integration	1	Passed	98.1
GCA_954871345.1	CATOZV010000414.1	vr2	No	1013716	989824	1002060	12236	91.67	Orthopolintovirales	Metazoa	Arthropoda	Insecta	Lepidoptera	Geometridae	Cabera	Cabera pusaria	Integration	0.92	Passed	98.1
GCA_954871345.1	CATOZV010000230.1	vr2	No	822718	362432	374665	12233	84.62	Orthopolintovirales	Metazoa	Arthropoda	Insecta	Lepidoptera	Geometridae	Cabera	Cabera pusaria	Integration	0.85	Passed	98.1
GCA_954871345.1	CATOZV010000028.1	vr2	No	2470862	1341247	1353479	12232	91.67	Orthopolintovirales	Metazoa	Arthropoda	Insecta	Lepidoptera	Geometridae	Cabera	Cabera pusaria	Integration	0.92	Passed	98.1
GCA_954871345.1	CATOZV010001716.1	vr2	No	424860	284994	297225	12231	90.91	Orthopolintovirales	Metazoa	Arthropoda	Insecta	Lepidoptera	Geometridae	Cabera	Cabera pusaria	Integration	1	Passed	98.1
GCA_954871345.1	CATOZV010001083.1	vr2	No	405761	311168	323399	12231	91.67	Orthopolintovirales	Metazoa	Arthropoda	Insecta	Lepidoptera	Geometridae	Cabera	Cabera pusaria	Integration	0.92	Passed	98.1
GCA_954871345.1	CATOZV010000746.1	vr2	No	1012655	592480	604711	12231	91.67	Orthopolintovirales	Metazoa	Arthropoda	Insecta	Lepidoptera	Geometridae	Cabera	Cabera pusaria	Integration	0.83	Passed	98.1
GCA_954871345.1	CATOZV010000315.1	vr2	No	357577	204851	217082	12231	92.31	Orthopolintovirales	Metazoa	Arthropoda	Insecta	Lepidoptera	Geometridae	Cabera	Cabera pusaria	Integration	0.85	Passed	98.1
GCA_954871345.1	CATOZV010000254.1	vr2	No	1656694	1033005	1045229	12224	90.91	Orthopolintovirales	Metazoa	Arthropoda	Insecta	Lepidoptera	Geometridae	Cabera	Cabera pusaria	Integration	1	Passed	98.1
GCA_954871345.1	CATOZV010000153.1	vr2	No	1278786	1179798	1192010	12212	92.31	Orthopolintovirales	Metazoa	Arthropoda	Insecta	Lepidoptera	Geometridae	Cabera	Cabera pusaria	Integration	0.85	Passed	98.1
GCA_954871345.1	CATOZV010000096.1	vr2	No	1911858	270577	282730	12153	90.91	Orthopolintovirales	Metazoa	Arthropoda	Insecta	Lepidoptera	Geometridae	Cabera	Cabera pusaria	Integration	1	Passed	98.1
GCA_954871345.1	CATOZV010000208.1	vr2	No	772693	748439	760525	12086	91.67	Orthopolintovirales	Metazoa	Arthropoda	Insecta	Lepidoptera	Geometridae	Cabera	Cabera pusaria	Integration	0.92	Passed	98.1
GCA_954871345.1	CATOZV010001699.1	vr2	No	219180	68985	81060	12075	84.62	Orthopolintovirales	Metazoa	Arthropoda	Insecta	Lepidoptera	Geometridae	Cabera	Cabera pusaria	Integration	0.92	Passed	98.1
GCA_954871345.1	CATOZV010000492.1	vr2	No	2781886	2769931	2781886	11955	90.91	Orthopolintovirales	Metazoa	Arthropoda	Insecta	Lepidoptera	Geometridae	Cabera	Cabera pusaria	Integration	1	Passed	98.1
GCA_954871345.1	CATOZV010000079.1	vr2	No	1688333	932605	944426	11821	90.91	Orthopolintovirales	Metazoa	Arthropoda	Insecta	Lepidoptera	Geometridae	Cabera	Cabera pusaria	Integration	1	Passed	98.1
GCA_954871345.1	CATOZV010000408.1	vr2	No	822656	809241	821039	11798	90.91	Orthopolintovirales	Metazoa	Arthropoda	Insecta	Lepidoptera	Geometridae	Cabera	Cabera pusaria	Integration	1	Passed	98.1
GCA_954871345.1	CATOZV010000610.1	vr2	No	799695	557673	569452	11779	91.67	Orthopolintovirales	Metazoa	Arthropoda	Insecta	Lepidoptera	Geometridae	Cabera	Cabera pusaria	Integration	0.92	Passed	98.1
GCA_954871345.1	CATOZV010000064.1	vr2	No	2149901	683013	694662	11649	90.91	Orthopolintovirales	Metazoa	Arthropoda	Insecta	Lepidoptera	Geometridae	Cabera	Cabera pusaria	Integration	1	Passed	98.1
GCA_954871345.1	CATOZV010000231.1	vr2	No	537285	41767	53181	11414	100	Orthopolintovirales	Metazoa	Arthropoda	Insecta	Lepidoptera	Geometridae	Cabera	Cabera pusaria	Integration	0.82	Passed	98.1
GCA_954871345.1	CATOZV010000349.1	vr2	No	686895	675552	686853	11301	90	Orthopolintovirales	Metazoa	Arthropoda	Insecta	Lepidoptera	Geometridae	Cabera	Cabera pusaria	Integration	1	Passed	98.1
GCA_954871345.1	CATOZV010000813.1	vr2	No	391616	172903	183418	10515	90.91	Orthopolintovirales	Metazoa	Arthropoda	Insecta	Lepidoptera	Geometridae	Cabera	Cabera pusaria	Integration	1	Passed	98.1
GCA_954871345.1	CATOZV010000885.1	vr2	No	649847	640194	649845	9651	90.91	Orthopolintovirales	Metazoa	Arthropoda	Insecta	Lepidoptera	Geometridae	Cabera	Cabera pusaria	Integration	1	Passed	98.1
GCA_954871345.1	CATOZV010000058.1	vr2	No	493135	484575	493066	8491	100	Orthopolintovirales	Metazoa	Arthropoda	Insecta	Lepidoptera	Geometridae	Cabera	Cabera pusaria	Integration	1	Passed	98.1
GCA_954871345.1	CATOZV010000894.1	vr2	No	307308	299086	307307	8221	100	Orthopolintovirales	Metazoa	Arthropoda	Insecta	Lepidoptera	Geometridae	Cabera	Cabera pusaria	Integration	1	Passed	98.1
GCA_954871345.1	CATOZV010000205.1	vr2	No	2298513	918493	926099	7606	100	Orthopolintovirales	Metazoa	Arthropoda	Insecta	Lepidoptera	Geometridae	Cabera	Cabera pusaria	Integration	0.43	Passed	98.1
GCA_954871345.1	CATOZV010001027.1	vr2	No	283959	192111	199443	7332	87.5	Orthopolintovirales	Metazoa	Arthropoda	Insecta	Lepidoptera	Geometridae	Cabera	Cabera pusaria	Integration	0.69	Passed	98.1
GCA_954871345.1	CATOZV010000045.1	vr2	No	2152211	2145028	2152211	7183	90	Orthopolintovirales	Metazoa	Arthropoda	Insecta	Lepidoptera	Geometridae	Cabera	Cabera pusaria	Integration	1	Passed	98.1
GCA_954871345.1	CATOZV010000432.1	vr2	No	666402	87302	94144	6842	71.43	Orthopolintovirales	Metazoa	Arthropoda	Insecta	Lepidoptera	Geometridae	Cabera	Cabera pusaria	Integration	0.71	Failed	98.1
GCA_954871345.1	CATOZV010001257.1	vr2	No	301775	93081	99895	6814	85.71	Orthopolintovirales	Metazoa	Arthropoda	Insecta	Lepidoptera	Geometridae	Cabera	Cabera pusaria	Integration	0.57	Passed	98.1
GCA_954871345.1	CATOZV010000438.1	vr2	No	330218	323926	330218	6292	100	Orthopolintovirales	Metazoa	Arthropoda	Insecta	Lepidoptera	Geometridae	Cabera	Cabera pusaria	Integration	1	Failed	98.1
GCA_954871345.1	CATOZV010000959.1	vr2	No	327359	289655	295830	6175	88.89	Orthopolintovirales	Metazoa	Arthropoda	Insecta	Lepidoptera	Geometridae	Cabera	Cabera pusaria	Integration	1	Passed	98.1
GCA_954871345.1	CATOZV010000641.1	vr2	No	555677	549984	555676	5692	100	Orthopolintovirales	Metazoa	Arthropoda	Insecta	Lepidoptera	Geometridae	Cabera	Cabera pusaria	Integration	1	Failed	98.1
GCA_954871345.1	CATOZV010000107.1	vr2	No	1721669	526795	532059	5264	88.89	Orthopolintovirales	Metazoa	Arthropoda	Insecta	Lepidoptera	Geometridae	Cabera	Cabera pusaria	Integration	0.89	Passed	98.1
GCA_954871345.1	CATOZV010000008.1	vr2	No	1886860	1671876	1672994	1118	100	Orthopolintovirales	Metazoa	Arthropoda	Insecta	Lepidoptera	Geometridae	Cabera	Cabera pusaria	Integration	1	Passed	98.1
GCA_954871345.1	CATOZV010000792.1	vr1	No	839584	172	39436	39264	88.46	Orthopolintovirales	Metazoa	Arthropoda	Insecta	Lepidoptera	Geometridae	Cabera	Cabera pusaria	Integration	0.5	Passed	98.1
GCA_954871345.1	CATOZV010000299.1	vr1	No	2616885	2097382	2129791	32409	84.62	Orthopolintovirales	Metazoa	Arthropoda	Insecta	Lepidoptera	Geometridae	Cabera	Cabera pusaria	Integration	0.54	Passed	98.1
GCA_954871345.1	CATOZV010000398.1	vr1	No	2087655	296195	326464	30269	80	Orthopolintovirales	Metazoa	Arthropoda	Insecta	Lepidoptera	Geometridae	Cabera	Cabera pusaria	Integration	0.87	Passed	98.1
GCA_954871345.1	CATOZV010000690.1	vr1	No	752189	332744	362610	29866	90.91	Orthopolintovirales	Metazoa	Arthropoda	Insecta	Lepidoptera	Geometridae	Cabera	Cabera pusaria	Integration	0.5	Passed	98.1
GCA_954871345.1	CATOZV010000107.1	vr1	No	1721669	149494	179286	29792	91.67	Orthopolintovirales	Metazoa	Arthropoda	Insecta	Lepidoptera	Geometridae	Cabera	Cabera pusaria	Integration	0.46	Passed	98.1
GCA_954871345.1	CATOZV010000547.1	vr1	No	371255	112330	141908	29578	80	Orthopolintovirales	Metazoa	Arthropoda	Insecta	Lepidoptera	Geometridae	Cabera	Cabera pusaria	Integration	0.93	Passed	98.1
GCA_954871345.1	CATOZV010001007.1	vr1	No	236139	2	27748	27746	86.36	Orthopolintovirales	Metazoa	Arthropoda	Insecta	Lepidoptera	Geometridae	Cabera	Cabera pusaria	Integration	0.59	Passed	98.1
GCA_954871345.1	CATOZV010000246.1	vr1	No	1434437	791457	817680	26223	80	Orthopolintovirales	Metazoa	Arthropoda	Insecta	Lepidoptera	Geometridae	Cabera	Cabera pusaria	Integration	0.7	Passed	98.1
GCA_954871345.1	CATOZV010000699.1	vr1	No	2640661	1807753	1833358	25605	68.75	Orthopolintovirales	Metazoa	Arthropoda	Insecta	Lepidoptera	Geometridae	Cabera	Cabera pusaria	Integration	0.81	Passed	98.1
GCA_954871345.1	CATOZV010000348.1	vr1	No	183834	142431	166428	23997	87.5	Orthopolintovirales	Metazoa	Arthropoda	Insecta	Lepidoptera	Geometridae	Cabera	Cabera pusaria	Integration	0.75	Passed	98.1
GCA_954871345.1	CATOZV010000304.1	vr1	No	1290130	288987	312018	23031	66.67	Orthopolintovirales	Metazoa	Arthropoda	Insecta	Lepidoptera	Geometridae	Cabera	Cabera pusaria	Integration	0.94	Passed	98.1
GCA_954871345.1	CATOZV010000032.1	vr1	No	1700386	16003	39019	23016	68.18	Orthopolintovirales	Metazoa	Arthropoda	Insecta	Lepidoptera	Geometridae	Cabera	Cabera pusaria	Integration	0.95	Passed	98.1
GCA_954871345.1	CATOZV010000551.1	vr1	No	1288169	506976	528891	21915	87.5	Orthopolintovirales	Metazoa	Arthropoda	Insecta	Lepidoptera	Geometridae	Cabera	Cabera pusaria	Integration	0.75	Passed	98.1
GCA_954871345.1	CATOZV010000441.1	vr1	No	784622	208093	229310	21217	76.19	Orthopolintovirales	Metazoa	Arthropoda	Insecta	Lepidoptera	Geometridae	Cabera	Cabera pusaria	Integration	0.67	Passed	98.1
GCA_954871345.1	CATOZV010000263.1	vr1	No	1231672	26495	47684	21189	84.62	Orthopolintovirales	Metazoa	Arthropoda	Insecta	Lepidoptera	Geometridae	Cabera	Cabera pusaria	Integration	0.92	Passed	98.1
GCA_954871345.1	CATOZV010001753.1	vr1	No	26904	1869	22679	20810	57.89	Orthopolintovirales	Metazoa	Arthropoda	Insecta	Lepidoptera	Geometridae	Cabera	Cabera pusaria	Integration	0.95	Passed	98.1
GCA_954871345.1	CATOZV010000896.1	vr1	No	440590	202566	222938	20372	85	Orthopolintovirales	Metazoa	Arthropoda	Insecta	Lepidoptera	Geometridae	Cabera	Cabera pusaria	Integration	0.6	Passed	98.1
GCA_954871345.1	CATOZV010000321.1	vr1	No	1417324	1149634	1169601	19967	84.62	Orthopolintovirales	Metazoa	Arthropoda	Insecta	Lepidoptera	Geometridae	Cabera	Cabera pusaria	Integration	0.92	Passed	98.1
GCA_954871345.1	CATOZV010000591.1	vr1	No	440790	255851	275724	19873	85.71	Orthopolintovirales	Metazoa	Arthropoda	Insecta	Lepidoptera	Geometridae	Cabera	Cabera pusaria	Integration	0.86	Passed	98.1
GCA_954871345.1	CATOZV010000514.1	vr1	No	708101	219923	239466	19543	84.62	Orthopolintovirales	Metazoa	Arthropoda	Insecta	Lepidoptera	Geometridae	Cabera	Cabera pusaria	Integration	0.92	Passed	98.1
GCA_954871345.1	CATOZV010000523.1	vr1	No	1057327	329723	348735	19012	83.33	Orthopolintovirales	Metazoa	Arthropoda	Insecta	Lepidoptera	Geometridae	Cabera	Cabera pusaria	Integration	0.67	Passed	98.1
GCA_954871345.1	CATOZV010001159.1	vr1	No	225260	132091	150985	18894	90.48	Orthopolintovirales	Metazoa	Arthropoda	Insecta	Lepidoptera	Geometridae	Cabera	Cabera pusaria	Integration	0.52	Passed	98.1
GCA_954871345.1	CATOZV010001483.1	vr1	No	88368	67222	86086	18864	84.62	Orthopolintovirales	Metazoa	Arthropoda	Insecta	Lepidoptera	Geometridae	Cabera	Cabera pusaria	Integration	1	Passed	98.1
GCA_954871345.1	CATOZV010000273.1	vr1	No	693500	158308	176985	18677	85.71	Orthopolintovirales	Metazoa	Arthropoda	Insecta	Lepidoptera	Geometridae	Cabera	Cabera pusaria	Integration	0.93	Passed	98.1
GCA_954871345.1	CATOZV010000959.1	vr1	No	327359	88333	106415	18082	91.67	Orthopolintovirales	Metazoa	Arthropoda	Insecta	Lepidoptera	Geometridae	Cabera	Cabera pusaria	Integration	1	Passed	98.1
GCA_954871345.1	CATOZV010001715.1	vr1	No	240973	29112	46983	17871	76.92	Orthopolintovirales	Metazoa	Arthropoda	Insecta	Lepidoptera	Geometridae	Cabera	Cabera pusaria	Integration	1	Passed	98.1
GCA_954871345.1	CATOZV010000186.1	vr1	No	1682277	1026744	1044378	17634	83.33	Orthopolintovirales	Metazoa	Arthropoda	Insecta	Lepidoptera	Geometridae	Cabera	Cabera pusaria	Integration	1	Passed	98.1
GCA_954871345.1	CATOZV010001527.1	vr1	No	46896	132	16943	16811	60	Orthopolintovirales	Metazoa	Arthropoda	Insecta	Lepidoptera	Geometridae	Cabera	Cabera pusaria	Integration	0.9	Failed	98.1
GCA_954871345.1	CATOZV010000544.1	vr1	No	460499	43135	59630	16495	81.82	Orthopolintovirales	Metazoa	Arthropoda	Insecta	Lepidoptera	Geometridae	Cabera	Cabera pusaria	Integration	1	Passed	98.1
GCA_954871345.1	CATOZV010000174.1	vr1	No	465935	314472	330950	16478	71.43	Orthopolintovirales	Metazoa	Arthropoda	Insecta	Lepidoptera	Geometridae	Cabera	Cabera pusaria	Integration	0.93	Passed	98.1
GCA_954871345.1	CATOZV010000388.1	vr1	No	1788551	630251	646643	16392	83.33	Orthopolintovirales	Metazoa	Arthropoda	Insecta	Lepidoptera	Geometridae	Cabera	Cabera pusaria	Integration	1	Passed	98.1
GCA_954871345.1	CATOZV010000253.1	vr1	No	1155106	178327	194693	16366	94.12	Orthopolintovirales	Metazoa	Arthropoda	Insecta	Lepidoptera	Geometridae	Cabera	Cabera pusaria	Integration	0.71	Passed	98.1
GCA_954871345.1	CATOZV010000624.1	vr1	No	562003	525321	541626	16305	78.57	Orthopolintovirales	Metazoa	Arthropoda	Insecta	Lepidoptera	Geometridae	Cabera	Cabera pusaria	Integration	0.93	Passed	98.1
GCA_954871345.1	CATOZV010001071.1	vr1	No	326971	239681	255937	16256	83.33	Orthopolintovirales	Metazoa	Arthropoda	Insecta	Lepidoptera	Geometridae	Cabera	Cabera pusaria	Integration	1	Passed	98.1
GCA_954871345.1	CATOZV010001460.1	vr1	No	151435	1622	17857	16235	83.33	Orthopolintovirales	Metazoa	Arthropoda	Insecta	Lepidoptera	Geometridae	Cabera	Cabera pusaria	Integration	1	Passed	98.1
GCA_954871345.1	CATOZV010000470.1	vr1	No	1192810	273986	289973	15987	100	Orthopolintovirales	Metazoa	Arthropoda	Insecta	Lepidoptera	Geometridae	Cabera	Cabera pusaria	Integration	0.92	Passed	98.1
GCA_954871345.1	CATOZV010000649.1	vr1	No	327039	16160	31663	15503	78.57	Orthopolintovirales	Metazoa	Arthropoda	Insecta	Lepidoptera	Geometridae	Cabera	Cabera pusaria	Integration	0.86	Passed	98.1
GCA_954871345.1	CATOZV010000034.1	vr1	No	1561752	646966	662294	15328	81.82	Orthopolintovirales	Metazoa	Arthropoda	Insecta	Lepidoptera	Geometridae	Cabera	Cabera pusaria	Integration	0.82	Failed	98.1
GCA_954871345.1	CATOZV010000491.1	vr1	No	342577	73248	88063	14815	91.67	Orthopolintovirales	Metazoa	Arthropoda	Insecta	Lepidoptera	Geometridae	Cabera	Cabera pusaria	Integration	0.92	Passed	98.1
GCA_954871345.1	CATOZV010000574.1	vr1	No	850421	113027	127628	14601	85.71	Orthopolintovirales	Metazoa	Arthropoda	Insecta	Lepidoptera	Geometridae	Cabera	Cabera pusaria	Integration	0.86	Passed	98.1
GCA_954871345.1	CATOZV010000076.1	vr1	No	1485538	1201631	1215475	13844	90.91	Orthopolintovirales	Metazoa	Arthropoda	Insecta	Lepidoptera	Geometridae	Cabera	Cabera pusaria	Integration	1	Passed	98.1
GCA_954871345.1	CATOZV010000414.1	vr1	No	1013716	911143	924908	13765	92.31	Orthopolintovirales	Metazoa	Arthropoda	Insecta	Lepidoptera	Geometridae	Cabera	Cabera pusaria	Integration	0.85	Passed	98.1
GCA_954871345.1	CATOZV010000497.1	vr1	No	374191	288355	302049	13694	84.62	Orthopolintovirales	Metazoa	Arthropoda	Insecta	Lepidoptera	Geometridae	Cabera	Cabera pusaria	Integration	0.92	Passed	98.1
GCA_954871345.1	CATOZV010000421.1	vr1	No	770153	240680	254075	13395	91.67	Orthopolintovirales	Metazoa	Arthropoda	Insecta	Lepidoptera	Geometridae	Cabera	Cabera pusaria	Integration	0.92	Passed	98.1
GCA_954871345.1	CATOZV010000841.1	vr1	No	67751	1769	15007	13238	85.71	Orthopolintovirales	Metazoa	Arthropoda	Insecta	Lepidoptera	Geometridae	Cabera	Cabera pusaria	Integration	0.57	Passed	98.1
GCA_954871345.1	CATOZV010000482.1	vr1	No	1459948	1322574	1335684	13110	91.67	Orthopolintovirales	Metazoa	Arthropoda	Insecta	Lepidoptera	Geometridae	Cabera	Cabera pusaria	Integration	0.92	Passed	98.1
GCA_954871345.1	CATOZV010000652.1	vr1	No	1125363	182808	195859	13051	91.67	Orthopolintovirales	Metazoa	Arthropoda	Insecta	Lepidoptera	Geometridae	Cabera	Cabera pusaria	Integration	1	Passed	98.1
GCA_954871345.1	CATOZV010001685.1	vr1	No	624341	378233	391161	12928	66.67	Orthopolintovirales	Metazoa	Arthropoda	Insecta	Lepidoptera	Geometridae	Cabera	Cabera pusaria	Integration	0.75	Passed	98.1
GCA_954871345.1	CATOZV010000631.1	vr1	No	598744	95699	108627	12928	91.67	Orthopolintovirales	Metazoa	Arthropoda	Insecta	Lepidoptera	Geometridae	Cabera	Cabera pusaria	Integration	0.92	Passed	98.1
GCA_954871345.1	CATOZV010001262.1	vr1	No	312434	47537	60402	12865	85.71	Orthopolintovirales	Metazoa	Arthropoda	Insecta	Lepidoptera	Geometridae	Cabera	Cabera pusaria	Integration	0.86	Passed	98.1
GCA_954871345.1	CATOZV010001099.1	vr1	No	375104	4966	17795	12829	83.33	Orthopolintovirales	Metazoa	Arthropoda	Insecta	Lepidoptera	Geometridae	Cabera	Cabera pusaria	Integration	1	Passed	98.1
GCA_954871345.1	CATOZV010000202.1	vr1	No	509737	393626	406453	12827	83.33	Orthopolintovirales	Metazoa	Arthropoda	Insecta	Lepidoptera	Geometridae	Cabera	Cabera pusaria	Integration	1	Passed	98.1
GCA_954871345.1	CATOZV010000307.1	vr1	No	813354	24070	36867	12797	92.31	Orthopolintovirales	Metazoa	Arthropoda	Insecta	Lepidoptera	Geometridae	Cabera	Cabera pusaria	Integration	0.85	Passed	98.1
GCA_954871345.1	CATOZV010000192.1	vr1	No	1521304	1403005	1415750	12745	92.86	Orthopolintovirales	Metazoa	Arthropoda	Insecta	Lepidoptera	Geometridae	Cabera	Cabera pusaria	Integration	0.86	Passed	98.1
GCA_954871345.1	CATOZV010000051.1	vr1	No	1331799	1247039	1259774	12735	92.86	Orthopolintovirales	Metazoa	Arthropoda	Insecta	Lepidoptera	Geometridae	Cabera	Cabera pusaria	Integration	0.79	Passed	98.1
GCA_954871345.1	CATOZV010000259.1	vr1	No	663744	205470	218178	12708	91.67	Orthopolintovirales	Metazoa	Arthropoda	Insecta	Lepidoptera	Geometridae	Cabera	Cabera pusaria	Integration	0.92	Passed	98.1
GCA_954871345.1	CATOZV010000883.1	vr1	No	218376	101301	113914	12613	83.33	Orthopolintovirales	Metazoa	Arthropoda	Insecta	Lepidoptera	Geometridae	Cabera	Cabera pusaria	Integration	0.92	Passed	98.1
GCA_954871345.1	CATOZV010000117.1	vr1	No	3045603	2560704	2573261	12557	91.67	Orthopolintovirales	Metazoa	Arthropoda	Insecta	Lepidoptera	Geometridae	Cabera	Cabera pusaria	Integration	0.92	Passed	98.1
GCA_954871345.1	CATOZV010000891.1	vr1	No	993183	406544	418945	12401	91.67	Orthopolintovirales	Metazoa	Arthropoda	Insecta	Lepidoptera	Geometridae	Cabera	Cabera pusaria	Integration	1	Passed	98.1
GCA_954871345.1	CATOZV010000593.1	vr1	No	792812	729211	741555	12344	90.91	Orthopolintovirales	Metazoa	Arthropoda	Insecta	Lepidoptera	Geometridae	Cabera	Cabera pusaria	Integration	1	Passed	98.1
GCA_954871345.1	CATOZV010000861.1	vr1	No	924099	378631	390939	12308	92.31	Orthopolintovirales	Metazoa	Arthropoda	Insecta	Lepidoptera	Geometridae	Cabera	Cabera pusaria	Integration	0.85	Passed	98.1
GCA_954871345.1	CATOZV010000675.1	vr1	No	1653202	1635044	1647347	12303	92.31	Orthopolintovirales	Metazoa	Arthropoda	Insecta	Lepidoptera	Geometridae	Cabera	Cabera pusaria	Integration	0.85	Passed	98.1
GCA_954871345.1	CATOZV010000026.1	vr1	No	517617	162449	174752	12303	91.67	Orthopolintovirales	Metazoa	Arthropoda	Insecta	Lepidoptera	Geometridae	Cabera	Cabera pusaria	Integration	0.92	Passed	98.1
GCA_954871345.1	CATOZV010000460.1	vr1	No	1190005	927518	939818	12300	90.91	Orthopolintovirales	Metazoa	Arthropoda	Insecta	Lepidoptera	Geometridae	Cabera	Cabera pusaria	Integration	1	Passed	98.1
GCA_954871345.1	CATOZV010000198.1	vr1	No	1969633	1160970	1173264	12294	91.67	Orthopolintovirales	Metazoa	Arthropoda	Insecta	Lepidoptera	Geometridae	Cabera	Cabera pusaria	Integration	1	Passed	98.1
GCA_954871345.1	CATOZV010000008.1	vr1	No	1886860	1479241	1491534	12293	92.31	Orthopolintovirales	Metazoa	Arthropoda	Insecta	Lepidoptera	Geometridae	Cabera	Cabera pusaria	Integration	0.85	Passed	98.1
GCA_954871345.1	CATOZV010000265.1	vr1	No	1026199	946559	958850	12291	90.91	Orthopolintovirales	Metazoa	Arthropoda	Insecta	Lepidoptera	Geometridae	Cabera	Cabera pusaria	Integration	1	Passed	98.1
GCA_954871345.1	CATOZV010000084.1	vr1	No	993169	734194	746483	12289	81.82	Orthopolintovirales	Metazoa	Arthropoda	Insecta	Lepidoptera	Geometridae	Cabera	Cabera pusaria	Integration	1	Passed	98.1
GCA_954871345.1	CATOZV010001680.1	vr1	No	108199	2822	15110	12288	83.33	Orthopolintovirales	Metazoa	Arthropoda	Insecta	Lepidoptera	Geometridae	Cabera	Cabera pusaria	Integration	1	Passed	98.1
GCA_954871345.1	CATOZV010000935.1	vr1	No	624445	308949	321237	12288	91.67	Orthopolintovirales	Metazoa	Arthropoda	Insecta	Lepidoptera	Geometridae	Cabera	Cabera pusaria	Integration	0.92	Passed	98.1
GCA_954871345.1	CATOZV010000520.1	vr1	No	1376905	1165442	1177730	12288	91.67	Orthopolintovirales	Metazoa	Arthropoda	Insecta	Lepidoptera	Geometridae	Cabera	Cabera pusaria	Integration	0.92	Passed	98.1
GCA_954871345.1	CATOZV010000477.1	vr1	No	208361	87607	99895	12288	83.33	Orthopolintovirales	Metazoa	Arthropoda	Insecta	Lepidoptera	Geometridae	Cabera	Cabera pusaria	Integration	1	Passed	98.1
GCA_954871345.1	CATOZV010000101.1	vr1	No	1231309	993348	1005636	12288	92.31	Orthopolintovirales	Metazoa	Arthropoda	Insecta	Lepidoptera	Geometridae	Cabera	Cabera pusaria	Integration	0.85	Passed	98.1
GCA_954871345.1	CATOZV010000623.1	vr1	No	567474	80202	92489	12287	83.33	Orthopolintovirales	Metazoa	Arthropoda	Insecta	Lepidoptera	Geometridae	Cabera	Cabera pusaria	Integration	1	Passed	98.1
GCA_954871345.1	CATOZV010000276.1	vr1	No	2038785	576685	588972	12287	90.91	Orthopolintovirales	Metazoa	Arthropoda	Insecta	Lepidoptera	Geometridae	Cabera	Cabera pusaria	Integration	1	Passed	98.1
GCA_954871345.1	CATOZV010000258.1	vr1	No	870977	36316	48603	12287	90.91	Orthopolintovirales	Metazoa	Arthropoda	Insecta	Lepidoptera	Geometridae	Cabera	Cabera pusaria	Integration	1	Passed	98.1
GCA_954871345.1	CATOZV010000721.1	vr1	No	887553	371967	384253	12286	91.67	Orthopolintovirales	Metazoa	Arthropoda	Insecta	Lepidoptera	Geometridae	Cabera	Cabera pusaria	Integration	0.92	Passed	98.1
GCA_954871345.1	CATOZV010000064.1	vr1	No	2149901	481834	494120	12286	91.67	Orthopolintovirales	Metazoa	Arthropoda	Insecta	Lepidoptera	Geometridae	Cabera	Cabera pusaria	Integration	0.92	Passed	98.1
GCA_954871345.1	CATOZV010001759.1	vr1	No	683976	2907	15192	12285	90.91	Orthopolintovirales	Metazoa	Arthropoda	Insecta	Lepidoptera	Geometridae	Cabera	Cabera pusaria	Integration	1	Passed	98.1
GCA_954871345.1	CATOZV010001687.1	vr1	No	1859397	577837	590122	12285	91.67	Orthopolintovirales	Metazoa	Arthropoda	Insecta	Lepidoptera	Geometridae	Cabera	Cabera pusaria	Integration	1	Passed	98.1
GCA_954871345.1	CATOZV010001667.1	vr1	No	27983	12962	25247	12285	83.33	Orthopolintovirales	Metazoa	Arthropoda	Insecta	Lepidoptera	Geometridae	Cabera	Cabera pusaria	Integration	1	Passed	98.1
GCA_954871345.1	CATOZV010001559.1	vr1	No	15280	309	12594	12285	83.33	Orthopolintovirales	Metazoa	Arthropoda	Insecta	Lepidoptera	Geometridae	Cabera	Cabera pusaria	Viral contig	1	Passed	98.1
GCA_954871345.1	CATOZV010001485.1	vr1	No	66918	50407	62692	12285	83.33	Orthopolintovirales	Metazoa	Arthropoda	Insecta	Lepidoptera	Geometridae	Cabera	Cabera pusaria	Integration	1	Passed	98.1
GCA_954871345.1	CATOZV010001453.1	vr1	No	241647	4657	16942	12285	90.91	Orthopolintovirales	Metazoa	Arthropoda	Insecta	Lepidoptera	Geometridae	Cabera	Cabera pusaria	Integration	1	Passed	98.1
GCA_954871345.1	CATOZV010001401.1	vr1	No	44603	1262	13547	12285	83.33	Orthopolintovirales	Metazoa	Arthropoda	Insecta	Lepidoptera	Geometridae	Cabera	Cabera pusaria	Integration	1	Passed	98.1
GCA_954871345.1	CATOZV010001291.1	vr1	No	21307	8679	20964	12285	83.33	Orthopolintovirales	Metazoa	Arthropoda	Insecta	Lepidoptera	Geometridae	Cabera	Cabera pusaria	Viral contig	1	Passed	98.1
GCA_954871345.1	CATOZV010001281.1	vr1	No	115457	98605	110890	12285	90.91	Orthopolintovirales	Metazoa	Arthropoda	Insecta	Lepidoptera	Geometridae	Cabera	Cabera pusaria	Integration	1	Passed	98.1
GCA_954871345.1	CATOZV010001235.1	vr1	No	26387	13936	26221	12285	83.33	Orthopolintovirales	Metazoa	Arthropoda	Insecta	Lepidoptera	Geometridae	Cabera	Cabera pusaria	Integration	1	Passed	98.1
GCA_954871345.1	CATOZV010001221.1	vr1	No	67532	1630	13915	12285	83.33	Orthopolintovirales	Metazoa	Arthropoda	Insecta	Lepidoptera	Geometridae	Cabera	Cabera pusaria	Integration	1	Passed	98.1
GCA_954871345.1	CATOZV010001215.1	vr1	No	297630	285070	297355	12285	90.91	Orthopolintovirales	Metazoa	Arthropoda	Insecta	Lepidoptera	Geometridae	Cabera	Cabera pusaria	Integration	1	Passed	98.1
GCA_954871345.1	CATOZV010001171.1	vr1	No	286913	1887	14172	12285	90.91	Orthopolintovirales	Metazoa	Arthropoda	Insecta	Lepidoptera	Geometridae	Cabera	Cabera pusaria	Integration	1	Passed	98.1
GCA_954871345.1	CATOZV010001045.1	vr1	No	477296	100972	113257	12285	90.91	Orthopolintovirales	Metazoa	Arthropoda	Insecta	Lepidoptera	Geometridae	Cabera	Cabera pusaria	Integration	1	Passed	98.1
GCA_954871345.1	CATOZV010000940.1	vr1	No	873728	561740	574025	12285	90.91	Orthopolintovirales	Metazoa	Arthropoda	Insecta	Lepidoptera	Geometridae	Cabera	Cabera pusaria	Integration	1	Passed	98.1
GCA_954871345.1	CATOZV010000936.1	vr1	No	26848	13871	26156	12285	83.33	Orthopolintovirales	Metazoa	Arthropoda	Insecta	Lepidoptera	Geometridae	Cabera	Cabera pusaria	Integration	1	Passed	98.1
GCA_954871345.1	CATOZV010000899.1	vr1	No	666490	650991	663276	12285	91.67	Orthopolintovirales	Metazoa	Arthropoda	Insecta	Lepidoptera	Geometridae	Cabera	Cabera pusaria	Integration	0.92	Passed	98.1
GCA_954871345.1	CATOZV010000885.1	vr1	No	649847	323	12608	12285	90.91	Orthopolintovirales	Metazoa	Arthropoda	Insecta	Lepidoptera	Geometridae	Cabera	Cabera pusaria	Integration	1	Passed	98.1
GCA_954871345.1	CATOZV010000757.1	vr1	No	1248767	203063	215348	12285	90.91	Orthopolintovirales	Metazoa	Arthropoda	Insecta	Lepidoptera	Geometridae	Cabera	Cabera pusaria	Integration	1	Passed	98.1
GCA_954871345.1	CATOZV010000712.1	vr1	No	1823547	1227	13512	12285	90.91	Orthopolintovirales	Metazoa	Arthropoda	Insecta	Lepidoptera	Geometridae	Cabera	Cabera pusaria	Integration	1	Passed	98.1
GCA_954871345.1	CATOZV010000629.1	vr1	No	999630	976997	989282	12285	90.91	Orthopolintovirales	Metazoa	Arthropoda	Insecta	Lepidoptera	Geometridae	Cabera	Cabera pusaria	Integration	0.82	Passed	98.1
GCA_954871345.1	CATOZV010000614.1	vr1	No	643707	613890	626175	12285	90.91	Orthopolintovirales	Metazoa	Arthropoda	Insecta	Lepidoptera	Geometridae	Cabera	Cabera pusaria	Integration	1	Passed	98.1
GCA_954871345.1	CATOZV010000483.1	vr1	No	1441328	2968	15253	12285	90.91	Orthopolintovirales	Metazoa	Arthropoda	Insecta	Lepidoptera	Geometridae	Cabera	Cabera pusaria	Integration	1	Passed	98.1
GCA_954871345.1	CATOZV010000475.1	vr1	No	1880636	1264591	1276876	12285	90.91	Orthopolintovirales	Metazoa	Arthropoda	Insecta	Lepidoptera	Geometridae	Cabera	Cabera pusaria	Integration	1	Passed	98.1
GCA_954871345.1	CATOZV010000453.1	vr1	No	1222547	493431	505716	12285	90.91	Orthopolintovirales	Metazoa	Arthropoda	Insecta	Lepidoptera	Geometridae	Cabera	Cabera pusaria	Integration	1	Passed	98.1
GCA_954871345.1	CATOZV010000450.1	vr1	No	961845	345856	358141	12285	90.91	Orthopolintovirales	Metazoa	Arthropoda	Insecta	Lepidoptera	Geometridae	Cabera	Cabera pusaria	Integration	1	Passed	98.1
GCA_954871345.1	CATOZV010000360.1	vr1	No	1051427	2849	15134	12285	90.91	Orthopolintovirales	Metazoa	Arthropoda	Insecta	Lepidoptera	Geometridae	Cabera	Cabera pusaria	Integration	1	Passed	98.1
GCA_954871345.1	CATOZV010000279.1	vr1	No	928968	911493	923778	12285	91.67	Orthopolintovirales	Metazoa	Arthropoda	Insecta	Lepidoptera	Geometridae	Cabera	Cabera pusaria	Integration	1	Passed	98.1
GCA_954871345.1	CATOZV010000260.1	vr1	No	571771	15537	27822	12285	90.91	Orthopolintovirales	Metazoa	Arthropoda	Insecta	Lepidoptera	Geometridae	Cabera	Cabera pusaria	Integration	1	Passed	98.1
GCA_954871345.1	CATOZV010000236.1	vr1	No	2683738	1326369	1338654	12285	90.91	Orthopolintovirales	Metazoa	Arthropoda	Insecta	Lepidoptera	Geometridae	Cabera	Cabera pusaria	Integration	1	Passed	98.1
GCA_954871345.1	CATOZV010000205.1	vr1	No	2298513	78523	90808	12285	90.91	Orthopolintovirales	Metazoa	Arthropoda	Insecta	Lepidoptera	Geometridae	Cabera	Cabera pusaria	Integration	1	Passed	98.1
GCA_954871345.1	CATOZV010000176.1	vr1	No	1289226	1249786	1262071	12285	90.91	Orthopolintovirales	Metazoa	Arthropoda	Insecta	Lepidoptera	Geometridae	Cabera	Cabera pusaria	Integration	1	Passed	98.1
GCA_954871345.1	CATOZV010000158.1	vr1	No	1924233	665446	677731	12285	90.91	Orthopolintovirales	Metazoa	Arthropoda	Insecta	Lepidoptera	Geometridae	Cabera	Cabera pusaria	Integration	1	Passed	98.1
GCA_954871345.1	CATOZV010000138.1	vr1	No	1879855	636473	648758	12285	91.67	Orthopolintovirales	Metazoa	Arthropoda	Insecta	Lepidoptera	Geometridae	Cabera	Cabera pusaria	Integration	1	Passed	98.1
GCA_954871345.1	CATOZV010000134.1	vr1	No	700646	495694	507979	12285	90.91	Orthopolintovirales	Metazoa	Arthropoda	Insecta	Lepidoptera	Geometridae	Cabera	Cabera pusaria	Integration	1	Passed	98.1
GCA_954871345.1	CATOZV010000130.1	vr1	No	1026501	903976	916261	12285	90.91	Orthopolintovirales	Metazoa	Arthropoda	Insecta	Lepidoptera	Geometridae	Cabera	Cabera pusaria	Integration	1	Passed	98.1
GCA_954871345.1	CATOZV010000095.1	vr1	No	1872470	1857476	1869761	12285	90.91	Orthopolintovirales	Metazoa	Arthropoda	Insecta	Lepidoptera	Geometridae	Cabera	Cabera pusaria	Integration	1	Passed	98.1
GCA_954871345.1	CATOZV010000082.1	vr1	No	773684	760624	772909	12285	90.91	Orthopolintovirales	Metazoa	Arthropoda	Insecta	Lepidoptera	Geometridae	Cabera	Cabera pusaria	Integration	1	Passed	98.1
GCA_954871345.1	CATOZV010001434.1	vr1	No	24325	9746	22030	12284	83.33	Orthopolintovirales	Metazoa	Arthropoda	Insecta	Lepidoptera	Geometridae	Cabera	Cabera pusaria	Viral contig	1	Passed	98.1
GCA_954871345.1	CATOZV010000819.1	vr1	No	981150	925250	937534	12284	91.67	Orthopolintovirales	Metazoa	Arthropoda	Insecta	Lepidoptera	Geometridae	Cabera	Cabera pusaria	Integration	0.92	Passed	98.1
GCA_954871345.1	CATOZV010000377.1	vr1	No	1413553	899442	911726	12284	91.67	Orthopolintovirales	Metazoa	Arthropoda	Insecta	Lepidoptera	Geometridae	Cabera	Cabera pusaria	Integration	0.92	Passed	98.1
GCA_954871345.1	CATOZV010000079.1	vr1	No	1688333	513063	525347	12284	90.91	Orthopolintovirales	Metazoa	Arthropoda	Insecta	Lepidoptera	Geometridae	Cabera	Cabera pusaria	Integration	1	Passed	98.1
GCA_954871345.1	CATOZV010001111.1	vr1	No	493466	31146	43429	12283	90.91	Orthopolintovirales	Metazoa	Arthropoda	Insecta	Lepidoptera	Geometridae	Cabera	Cabera pusaria	Integration	0.91	Passed	98.1
GCA_954871345.1	CATOZV010000047.1	vr1	No	942419	691	12974	12283	91.67	Orthopolintovirales	Metazoa	Arthropoda	Insecta	Lepidoptera	Geometridae	Cabera	Cabera pusaria	Integration	0.92	Passed	98.1
GCA_954871345.1	CATOZV010000280.1	vr1	No	2283602	2010760	2023042	12282	91.67	Orthopolintovirales	Metazoa	Arthropoda	Insecta	Lepidoptera	Geometridae	Cabera	Cabera pusaria	Integration	0.92	Passed	98.1
GCA_954871345.1	CATOZV010000122.1	vr1	No	3117090	1385897	1398179	12282	90.91	Orthopolintovirales	Metazoa	Arthropoda	Insecta	Lepidoptera	Geometridae	Cabera	Cabera pusaria	Integration	1	Passed	98.1
GCA_954871345.1	CATOZV010000571.1	vr1	No	2065112	315436	327715	12279	90.91	Orthopolintovirales	Metazoa	Arthropoda	Insecta	Lepidoptera	Geometridae	Cabera	Cabera pusaria	Integration	1	Passed	98.1
GCA_954871345.1	CATOZV010001037.1	vr1	No	401747	389470	401745	12275	91.67	Orthopolintovirales	Metazoa	Arthropoda	Insecta	Lepidoptera	Geometridae	Cabera	Cabera pusaria	Integration	0.92	Passed	98.1
GCA_954871345.1	CATOZV010000799.1	vr1	No	135821	94019	106291	12272	84.62	Orthopolintovirales	Metazoa	Arthropoda	Insecta	Lepidoptera	Geometridae	Cabera	Cabera pusaria	Integration	0.92	Passed	98.1
GCA_954871345.1	CATOZV010000610.1	vr1	No	799695	251493	263761	12268	90.91	Orthopolintovirales	Metazoa	Arthropoda	Insecta	Lepidoptera	Geometridae	Cabera	Cabera pusaria	Integration	1	Passed	98.1
GCA_954871345.1	CATOZV010000058.1	vr1	No	493135	328012	340280	12268	83.33	Orthopolintovirales	Metazoa	Arthropoda	Insecta	Lepidoptera	Geometridae	Cabera	Cabera pusaria	Integration	1	Passed	98.1
GCA_954871345.1	CATOZV010000931.1	vr1	No	290696	128027	140293	12266	84.62	Orthopolintovirales	Metazoa	Arthropoda	Insecta	Lepidoptera	Geometridae	Cabera	Cabera pusaria	Integration	0.92	Passed	98.1
GCA_954871345.1	CATOZV010001323.1	vr1	No	280330	1	12262	12261	90.91	Orthopolintovirales	Metazoa	Arthropoda	Insecta	Lepidoptera	Geometridae	Cabera	Cabera pusaria	Integration	1	Passed	98.1
GCA_954871345.1	CATOZV010001017.1	vr1	No	533178	152500	164756	12256	84.62	Orthopolintovirales	Metazoa	Arthropoda	Insecta	Lepidoptera	Geometridae	Cabera	Cabera pusaria	Integration	0.92	Passed	98.1
GCA_954871345.1	CATOZV010001432.1	vr1	No	80664	52759	65012	12253	85.71	Orthopolintovirales	Metazoa	Arthropoda	Insecta	Lepidoptera	Geometridae	Cabera	Cabera pusaria	Integration	0.86	Passed	98.1
GCA_954871345.1	CATOZV010000404.1	vr1	No	523976	277816	290069	12253	90.91	Orthopolintovirales	Metazoa	Arthropoda	Insecta	Lepidoptera	Geometridae	Cabera	Cabera pusaria	Integration	1	Passed	98.1
GCA_954871345.1	CATOZV010000573.1	vr1	No	369485	95791	108036	12245	83.33	Orthopolintovirales	Metazoa	Arthropoda	Insecta	Lepidoptera	Geometridae	Cabera	Cabera pusaria	Integration	1	Passed	98.1
GCA_954871345.1	CATOZV010001755.1	vr1	No	50182	2431	14675	12244	83.33	Orthopolintovirales	Metazoa	Arthropoda	Insecta	Lepidoptera	Geometridae	Cabera	Cabera pusaria	Integration	1	Passed	98.1
GCA_954871345.1	CATOZV010000369.1	vr1	No	392156	21002	33246	12244	91.67	Orthopolintovirales	Metazoa	Arthropoda	Insecta	Lepidoptera	Geometridae	Cabera	Cabera pusaria	Integration	0.92	Passed	98.1
GCA_954871345.1	CATOZV010001040.1	vr1	No	519536	312064	324307	12243	92.31	Orthopolintovirales	Metazoa	Arthropoda	Insecta	Lepidoptera	Geometridae	Cabera	Cabera pusaria	Integration	0.85	Passed	98.1
GCA_954871345.1	CATOZV010000758.1	vr1	No	552110	296388	308631	12243	83.33	Orthopolintovirales	Metazoa	Arthropoda	Insecta	Lepidoptera	Geometridae	Cabera	Cabera pusaria	Integration	0.92	Passed	98.1
GCA_954871345.1	CATOZV010001699.1	vr1	No	219180	28395	40635	12240	90.91	Orthopolintovirales	Metazoa	Arthropoda	Insecta	Lepidoptera	Geometridae	Cabera	Cabera pusaria	Integration	1	Passed	98.1
GCA_954871345.1	CATOZV010001083.1	vr1	No	405761	181080	193320	12240	90.91	Orthopolintovirales	Metazoa	Arthropoda	Insecta	Lepidoptera	Geometridae	Cabera	Cabera pusaria	Integration	1	Passed	98.1
GCA_954871345.1	CATOZV010000778.1	vr1	No	649425	4232	16472	12240	90.91	Orthopolintovirales	Metazoa	Arthropoda	Insecta	Lepidoptera	Geometridae	Cabera	Cabera pusaria	Integration	1	Passed	98.1
GCA_954871345.1	CATOZV010000771.1	vr1	No	279175	167532	179772	12240	83.33	Orthopolintovirales	Metazoa	Arthropoda	Insecta	Lepidoptera	Geometridae	Cabera	Cabera pusaria	Integration	1	Passed	98.1
GCA_954871345.1	CATOZV010000744.1	vr1	No	1216225	82856	95096	12240	90.91	Orthopolintovirales	Metazoa	Arthropoda	Insecta	Lepidoptera	Geometridae	Cabera	Cabera pusaria	Integration	1	Passed	98.1
GCA_954871345.1	CATOZV010000735.1	vr1	No	1549196	868104	880344	12240	90.91	Orthopolintovirales	Metazoa	Arthropoda	Insecta	Lepidoptera	Geometridae	Cabera	Cabera pusaria	Integration	1	Passed	98.1
GCA_954871345.1	CATOZV010000641.1	vr1	No	555677	157231	169471	12240	90.91	Orthopolintovirales	Metazoa	Arthropoda	Insecta	Lepidoptera	Geometridae	Cabera	Cabera pusaria	Integration	1	Passed	98.1
GCA_954871345.1	CATOZV010000440.1	vr1	No	584410	196713	208953	12240	90.91	Orthopolintovirales	Metazoa	Arthropoda	Insecta	Lepidoptera	Geometridae	Cabera	Cabera pusaria	Integration	1	Passed	98.1
GCA_954871345.1	CATOZV010000336.1	vr1	No	944190	148623	160863	12240	90.91	Orthopolintovirales	Metazoa	Arthropoda	Insecta	Lepidoptera	Geometridae	Cabera	Cabera pusaria	Integration	1	Passed	98.1
GCA_954871345.1	CATOZV010000223.1	vr1	No	1944945	221400	233640	12240	90.91	Orthopolintovirales	Metazoa	Arthropoda	Insecta	Lepidoptera	Geometridae	Cabera	Cabera pusaria	Integration	1	Passed	98.1
GCA_954871345.1	CATOZV010000137.1	vr1	No	1021831	540583	552823	12240	90.91	Orthopolintovirales	Metazoa	Arthropoda	Insecta	Lepidoptera	Geometridae	Cabera	Cabera pusaria	Integration	1	Passed	98.1
GCA_954871345.1	CATOZV010000024.1	vr1	No	1253311	1175138	1187378	12240	90.91	Orthopolintovirales	Metazoa	Arthropoda	Insecta	Lepidoptera	Geometridae	Cabera	Cabera pusaria	Integration	1	Passed	98.1
GCA_954871345.1	CATOZV010001532.1	vr1	No	102024	86841	99080	12239	84.62	Orthopolintovirales	Metazoa	Arthropoda	Insecta	Lepidoptera	Geometridae	Cabera	Cabera pusaria	Integration	0.92	Passed	98.1
GCA_954871345.1	CATOZV010001492.1	vr1	No	84650	53046	65285	12239	83.33	Orthopolintovirales	Metazoa	Arthropoda	Insecta	Lepidoptera	Geometridae	Cabera	Cabera pusaria	Integration	1	Passed	98.1
GCA_954871345.1	CATOZV010000098.1	vr1	No	709021	79695	91934	12239	92.31	Orthopolintovirales	Metazoa	Arthropoda	Insecta	Lepidoptera	Geometridae	Cabera	Cabera pusaria	Integration	0.85	Passed	98.1
GCA_954871345.1	CATOZV010001047.1	vr1	No	156635	78629	90867	12238	76.92	Orthopolintovirales	Metazoa	Arthropoda	Insecta	Lepidoptera	Geometridae	Cabera	Cabera pusaria	Integration	1	Passed	98.1
GCA_954871345.1	CATOZV010001760.1	vr1	No	610036	597472	609709	12237	90.91	Orthopolintovirales	Metazoa	Arthropoda	Insecta	Lepidoptera	Geometridae	Cabera	Cabera pusaria	Integration	1	Passed	98.1
GCA_954871345.1	CATOZV010001731.1	vr1	No	248580	233738	245975	12237	83.33	Orthopolintovirales	Metazoa	Arthropoda	Insecta	Lepidoptera	Geometridae	Cabera	Cabera pusaria	Integration	1	Passed	98.1
GCA_954871345.1	CATOZV010001708.1	vr1	No	986670	312254	324491	12237	90.91	Orthopolintovirales	Metazoa	Arthropoda	Insecta	Lepidoptera	Geometridae	Cabera	Cabera pusaria	Integration	1	Passed	98.1
GCA_954871345.1	CATOZV010001696.1	vr1	No	94681	82091	94328	12237	83.33	Orthopolintovirales	Metazoa	Arthropoda	Insecta	Lepidoptera	Geometridae	Cabera	Cabera pusaria	Integration	1	Passed	98.1
GCA_954871345.1	CATOZV010001490.1	vr1	No	39040	24939	37176	12237	83.33	Orthopolintovirales	Metazoa	Arthropoda	Insecta	Lepidoptera	Geometridae	Cabera	Cabera pusaria	Integration	1	Passed	98.1
GCA_954871345.1	CATOZV010001436.1	vr1	No	121015	104604	116841	12237	83.33	Orthopolintovirales	Metazoa	Arthropoda	Insecta	Lepidoptera	Geometridae	Cabera	Cabera pusaria	Integration	1	Passed	98.1
GCA_954871345.1	CATOZV010001425.1	vr1	No	183555	168720	180957	12237	83.33	Orthopolintovirales	Metazoa	Arthropoda	Insecta	Lepidoptera	Geometridae	Cabera	Cabera pusaria	Integration	1	Passed	98.1
GCA_954871345.1	CATOZV010001378.1	vr1	No	120175	1433	13670	12237	83.33	Orthopolintovirales	Metazoa	Arthropoda	Insecta	Lepidoptera	Geometridae	Cabera	Cabera pusaria	Integration	1	Passed	98.1
GCA_954871345.1	CATOZV010001369.1	vr1	No	36354	23939	36176	12237	83.33	Orthopolintovirales	Metazoa	Arthropoda	Insecta	Lepidoptera	Geometridae	Cabera	Cabera pusaria	Integration	1	Passed	98.1
GCA_954871345.1	CATOZV010001294.1	vr1	No	173158	159277	171514	12237	83.33	Orthopolintovirales	Metazoa	Arthropoda	Insecta	Lepidoptera	Geometridae	Cabera	Cabera pusaria	Integration	1	Passed	98.1
GCA_954871345.1	CATOZV010001257.1	vr1	No	301775	780	13017	12237	90.91	Orthopolintovirales	Metazoa	Arthropoda	Insecta	Lepidoptera	Geometridae	Cabera	Cabera pusaria	Integration	1	Passed	98.1
GCA_954871345.1	CATOZV010001191.1	vr1	No	287949	2730	14967	12237	90.91	Orthopolintovirales	Metazoa	Arthropoda	Insecta	Lepidoptera	Geometridae	Cabera	Cabera pusaria	Integration	1	Passed	98.1
GCA_954871345.1	CATOZV010001185.1	vr1	No	291858	154619	166856	12237	90.91	Orthopolintovirales	Metazoa	Arthropoda	Insecta	Lepidoptera	Geometridae	Cabera	Cabera pusaria	Integration	1	Passed	98.1
GCA_954871345.1	CATOZV010001105.1	vr1	No	133136	118359	130596	12237	83.33	Orthopolintovirales	Metazoa	Arthropoda	Insecta	Lepidoptera	Geometridae	Cabera	Cabera pusaria	Integration	1	Passed	98.1
GCA_954871345.1	CATOZV010001095.1	vr1	No	225824	48823	61060	12237	90.91	Orthopolintovirales	Metazoa	Arthropoda	Insecta	Lepidoptera	Geometridae	Cabera	Cabera pusaria	Integration	1	Passed	98.1
GCA_954871345.1	CATOZV010001086.1	vr1	No	159038	1821	14058	12237	83.33	Orthopolintovirales	Metazoa	Arthropoda	Insecta	Lepidoptera	Geometridae	Cabera	Cabera pusaria	Integration	1	Passed	98.1
GCA_954871345.1	CATOZV010001052.1	vr1	No	292738	5992	18229	12237	90.91	Orthopolintovirales	Metazoa	Arthropoda	Insecta	Lepidoptera	Geometridae	Cabera	Cabera pusaria	Integration	1	Passed	98.1
GCA_954871345.1	CATOZV010000982.1	vr1	No	303764	894	13131	12237	83.33	Orthopolintovirales	Metazoa	Arthropoda	Insecta	Lepidoptera	Geometridae	Cabera	Cabera pusaria	Integration	1	Passed	98.1
GCA_954871345.1	CATOZV010000933.1	vr1	No	400953	385513	397750	12237	90.91	Orthopolintovirales	Metazoa	Arthropoda	Insecta	Lepidoptera	Geometridae	Cabera	Cabera pusaria	Integration	1	Passed	98.1
GCA_954871345.1	CATOZV010000920.1	vr1	No	170073	156043	168280	12237	83.33	Orthopolintovirales	Metazoa	Arthropoda	Insecta	Lepidoptera	Geometridae	Cabera	Cabera pusaria	Integration	1	Passed	98.1
GCA_954871345.1	CATOZV010000907.1	vr1	No	117248	5159	17396	12237	83.33	Orthopolintovirales	Metazoa	Arthropoda	Insecta	Lepidoptera	Geometridae	Cabera	Cabera pusaria	Integration	1	Passed	98.1
GCA_954871345.1	CATOZV010000901.1	vr1	No	239539	4063	16300	12237	83.33	Orthopolintovirales	Metazoa	Arthropoda	Insecta	Lepidoptera	Geometridae	Cabera	Cabera pusaria	Integration	1	Passed	98.1
GCA_954871345.1	CATOZV010000894.1	vr1	No	307308	223	12460	12237	90.91	Orthopolintovirales	Metazoa	Arthropoda	Insecta	Lepidoptera	Geometridae	Cabera	Cabera pusaria	Integration	1	Passed	98.1
GCA_954871345.1	CATOZV010000869.1	vr1	No	980385	326497	338734	12237	90.91	Orthopolintovirales	Metazoa	Arthropoda	Insecta	Lepidoptera	Geometridae	Cabera	Cabera pusaria	Integration	1	Passed	98.1
GCA_954871345.1	CATOZV010000840.1	vr1	No	28562	13189	25426	12237	83.33	Orthopolintovirales	Metazoa	Arthropoda	Insecta	Lepidoptera	Geometridae	Cabera	Cabera pusaria	Integration	1	Passed	98.1
GCA_954871345.1	CATOZV010000834.1	vr1	No	39277	25526	37763	12237	83.33	Orthopolintovirales	Metazoa	Arthropoda	Insecta	Lepidoptera	Geometridae	Cabera	Cabera pusaria	Integration	1	Passed	98.1
GCA_954871345.1	CATOZV010000813.1	vr1	No	391616	1102	13339	12237	90.91	Orthopolintovirales	Metazoa	Arthropoda	Insecta	Lepidoptera	Geometridae	Cabera	Cabera pusaria	Integration	1	Passed	98.1
GCA_954871345.1	CATOZV010000805.1	vr1	No	430487	358519	370756	12237	90.91	Orthopolintovirales	Metazoa	Arthropoda	Insecta	Lepidoptera	Geometridae	Cabera	Cabera pusaria	Integration	1	Passed	98.1
GCA_954871345.1	CATOZV010000794.1	vr1	No	773454	701546	713783	12237	90.91	Orthopolintovirales	Metazoa	Arthropoda	Insecta	Lepidoptera	Geometridae	Cabera	Cabera pusaria	Integration	1	Passed	98.1
