## Supplementary Data S1 for "Lineage-specific accumulation of endogenous dsDNA viral elements across eukaryotes" (part 34 of 156)

### Sheet: S3 (continued)
Assembly	Contig	VR	HCVR	Contig Length	Start	End	Length	Annoated Viral Proportion	Viral Major Taxon	Eukaryote Classification	Phylum	Class	Order	Family	Genus	Organism Name	VR Type	Unique Rate	Conserved OG	Busco score
GCA_954871345.1	CATOZV010000788.1	vr1	No	1401342	706	12943	12237	90.91	Orthopolintovirales	Metazoa	Arthropoda	Insecta	Lepidoptera	Geometridae	Cabera	Cabera pusaria	Integration	1	Passed	98.1
GCA_954871345.1	CATOZV010000784.1	vr1	No	274542	1793	14030	12237	90.91	Orthopolintovirales	Metazoa	Arthropoda	Insecta	Lepidoptera	Geometridae	Cabera	Cabera pusaria	Integration	1	Passed	98.1
GCA_954871345.1	CATOZV010000775.1	vr1	No	599094	357283	369520	12237	90.91	Orthopolintovirales	Metazoa	Arthropoda	Insecta	Lepidoptera	Geometridae	Cabera	Cabera pusaria	Integration	1	Passed	98.1
GCA_954871345.1	CATOZV010000773.1	vr1	No	1368874	381995	394232	12237	91.67	Orthopolintovirales	Metazoa	Arthropoda	Insecta	Lepidoptera	Geometridae	Cabera	Cabera pusaria	Integration	0.92	Passed	98.1
GCA_954871345.1	CATOZV010000746.1	vr1	No	1012655	1326	13563	12237	90.91	Orthopolintovirales	Metazoa	Arthropoda	Insecta	Lepidoptera	Geometridae	Cabera	Cabera pusaria	Integration	1	Passed	98.1
GCA_954871345.1	CATOZV010000730.1	vr1	No	561401	296570	308807	12237	90.91	Orthopolintovirales	Metazoa	Arthropoda	Insecta	Lepidoptera	Geometridae	Cabera	Cabera pusaria	Integration	1	Passed	98.1
GCA_954871345.1	CATOZV010000666.1	vr1	No	495203	4796	17033	12237	90.91	Orthopolintovirales	Metazoa	Arthropoda	Insecta	Lepidoptera	Geometridae	Cabera	Cabera pusaria	Integration	1	Passed	98.1
GCA_954871345.1	CATOZV010000634.1	vr1	No	468776	9308	21545	12237	90.91	Orthopolintovirales	Metazoa	Arthropoda	Insecta	Lepidoptera	Geometridae	Cabera	Cabera pusaria	Integration	1	Passed	98.1
GCA_954871345.1	CATOZV010000587.1	vr1	No	493445	446161	458398	12237	90.91	Orthopolintovirales	Metazoa	Arthropoda	Insecta	Lepidoptera	Geometridae	Cabera	Cabera pusaria	Integration	1	Passed	98.1
GCA_954871345.1	CATOZV010000576.1	vr1	No	309525	295814	308051	12237	90.91	Orthopolintovirales	Metazoa	Arthropoda	Insecta	Lepidoptera	Geometridae	Cabera	Cabera pusaria	Integration	1	Passed	98.1
GCA_954871345.1	CATOZV010000570.1	vr1	No	714234	6762	18999	12237	90.91	Orthopolintovirales	Metazoa	Arthropoda	Insecta	Lepidoptera	Geometridae	Cabera	Cabera pusaria	Integration	1	Passed	98.1
GCA_954871345.1	CATOZV010000558.1	vr1	No	1366565	1680	13917	12237	90.91	Orthopolintovirales	Metazoa	Arthropoda	Insecta	Lepidoptera	Geometridae	Cabera	Cabera pusaria	Integration	1	Passed	98.1
GCA_954871345.1	CATOZV010000502.1	vr1	No	114955	76617	88854	12237	83.33	Orthopolintovirales	Metazoa	Arthropoda	Insecta	Lepidoptera	Geometridae	Cabera	Cabera pusaria	Integration	1	Passed	98.1
GCA_954871345.1	CATOZV010000488.1	vr1	No	498787	865	13102	12237	90.91	Orthopolintovirales	Metazoa	Arthropoda	Insecta	Lepidoptera	Geometridae	Cabera	Cabera pusaria	Integration	1	Passed	98.1
GCA_954871345.1	CATOZV010000484.1	vr1	No	948081	851794	864031	12237	91.67	Orthopolintovirales	Metazoa	Arthropoda	Insecta	Lepidoptera	Geometridae	Cabera	Cabera pusaria	Integration	0.92	Passed	98.1
GCA_954871345.1	CATOZV010000463.1	vr1	No	809750	2447	14684	12237	90.91	Orthopolintovirales	Metazoa	Arthropoda	Insecta	Lepidoptera	Geometridae	Cabera	Cabera pusaria	Integration	1	Passed	98.1
GCA_954871345.1	CATOZV010000454.1	vr1	No	1358317	242846	255083	12237	91.67	Orthopolintovirales	Metazoa	Arthropoda	Insecta	Lepidoptera	Geometridae	Cabera	Cabera pusaria	Integration	0.92	Passed	98.1
GCA_954871345.1	CATOZV010000426.1	vr1	No	554775	168441	180678	12237	90.91	Orthopolintovirales	Metazoa	Arthropoda	Insecta	Lepidoptera	Geometridae	Cabera	Cabera pusaria	Integration	1	Passed	98.1
GCA_954871345.1	CATOZV010000416.1	vr1	No	2186407	301435	313672	12237	91.67	Orthopolintovirales	Metazoa	Arthropoda	Insecta	Lepidoptera	Geometridae	Cabera	Cabera pusaria	Integration	0.92	Passed	98.1
GCA_954871345.1	CATOZV010000394.1	vr1	No	496277	9512	21749	12237	90.91	Orthopolintovirales	Metazoa	Arthropoda	Insecta	Lepidoptera	Geometridae	Cabera	Cabera pusaria	Integration	1	Passed	98.1
GCA_954871345.1	CATOZV010000392.1	vr1	No	191032	1876	14113	12237	83.33	Orthopolintovirales	Metazoa	Arthropoda	Insecta	Lepidoptera	Geometridae	Cabera	Cabera pusaria	Integration	1	Passed	98.1
GCA_954871345.1	CATOZV010000344.1	vr1	No	559498	490807	503044	12237	90.91	Orthopolintovirales	Metazoa	Arthropoda	Insecta	Lepidoptera	Geometridae	Cabera	Cabera pusaria	Integration	1	Passed	98.1
GCA_954871345.1	CATOZV010000288.1	vr1	No	1457469	400980	413217	12237	90.91	Orthopolintovirales	Metazoa	Arthropoda	Insecta	Lepidoptera	Geometridae	Cabera	Cabera pusaria	Integration	1	Passed	98.1
GCA_954871345.1	CATOZV010000262.1	vr1	No	903942	738779	751016	12237	90.91	Orthopolintovirales	Metazoa	Arthropoda	Insecta	Lepidoptera	Geometridae	Cabera	Cabera pusaria	Integration	1	Passed	98.1
GCA_954871345.1	CATOZV010000254.1	vr1	No	1656694	807842	820079	12237	90.91	Orthopolintovirales	Metazoa	Arthropoda	Insecta	Lepidoptera	Geometridae	Cabera	Cabera pusaria	Integration	1	Passed	98.1
GCA_954871345.1	CATOZV010000231.1	vr1	No	537285	1537	13774	12237	90.91	Orthopolintovirales	Metazoa	Arthropoda	Insecta	Lepidoptera	Geometridae	Cabera	Cabera pusaria	Integration	1	Passed	98.1
GCA_954871345.1	CATOZV010000220.1	vr1	No	1183983	1815	14052	12237	90.91	Orthopolintovirales	Metazoa	Arthropoda	Insecta	Lepidoptera	Geometridae	Cabera	Cabera pusaria	Integration	1	Passed	98.1
GCA_954871345.1	CATOZV010000208.1	vr1	No	772693	2199	14436	12237	90	Orthopolintovirales	Metazoa	Arthropoda	Insecta	Lepidoptera	Geometridae	Cabera	Cabera pusaria	Integration	1	Passed	98.1
GCA_954871345.1	CATOZV010000153.1	vr1	No	1278786	487583	499820	12237	90.91	Orthopolintovirales	Metazoa	Arthropoda	Insecta	Lepidoptera	Geometridae	Cabera	Cabera pusaria	Integration	1	Passed	98.1
GCA_954871345.1	CATOZV010000129.1	vr1	No	2369279	195557	207794	12237	90.91	Orthopolintovirales	Metazoa	Arthropoda	Insecta	Lepidoptera	Geometridae	Cabera	Cabera pusaria	Integration	1	Passed	98.1
GCA_954871345.1	CATOZV010000128.1	vr1	No	702272	655371	667608	12237	90.91	Orthopolintovirales	Metazoa	Arthropoda	Insecta	Lepidoptera	Geometridae	Cabera	Cabera pusaria	Integration	1	Passed	98.1
GCA_954871345.1	CATOZV010000116.1	vr1	No	975111	756249	768486	12237	90.91	Orthopolintovirales	Metazoa	Arthropoda	Insecta	Lepidoptera	Geometridae	Cabera	Cabera pusaria	Integration	1	Passed	98.1
GCA_954871345.1	CATOZV010000112.1	vr1	No	1159130	759859	772096	12237	100	Orthopolintovirales	Metazoa	Arthropoda	Insecta	Lepidoptera	Geometridae	Cabera	Cabera pusaria	Integration	1	Passed	98.1
GCA_954871345.1	CATOZV010000104.1	vr1	No	1223749	294423	306660	12237	90.91	Orthopolintovirales	Metazoa	Arthropoda	Insecta	Lepidoptera	Geometridae	Cabera	Cabera pusaria	Integration	1	Passed	98.1
GCA_954871345.1	CATOZV010000092.1	vr1	No	447392	7986	20223	12237	90.91	Orthopolintovirales	Metazoa	Arthropoda	Insecta	Lepidoptera	Geometridae	Cabera	Cabera pusaria	Integration	1	Passed	98.1
GCA_954871345.1	CATOZV010000069.1	vr1	No	1388820	729332	741569	12237	90.91	Orthopolintovirales	Metazoa	Arthropoda	Insecta	Lepidoptera	Geometridae	Cabera	Cabera pusaria	Integration	1	Passed	98.1
GCA_954871345.1	CATOZV010000060.1	vr1	No	1099466	1080906	1093143	12237	90.91	Orthopolintovirales	Metazoa	Arthropoda	Insecta	Lepidoptera	Geometridae	Cabera	Cabera pusaria	Integration	1	Passed	98.1
GCA_954871345.1	CATOZV010000033.1	vr1	No	1194643	475063	487300	12237	90.91	Orthopolintovirales	Metazoa	Arthropoda	Insecta	Lepidoptera	Geometridae	Cabera	Cabera pusaria	Integration	1	Passed	98.1
GCA_954871345.1	CATOZV010000013.1	vr1	No	957289	318431	330668	12237	90.91	Orthopolintovirales	Metazoa	Arthropoda	Insecta	Lepidoptera	Geometridae	Cabera	Cabera pusaria	Integration	1	Passed	98.1
GCA_954871345.1	CATOZV010000953.1	vr1	No	221779	26376	38612	12236	85.71	Orthopolintovirales	Metazoa	Arthropoda	Insecta	Lepidoptera	Geometridae	Cabera	Cabera pusaria	Integration	0.86	Passed	98.1
GCA_954871345.1	CATOZV010000759.1	vr1	No	439807	56511	68747	12236	91.67	Orthopolintovirales	Metazoa	Arthropoda	Insecta	Lepidoptera	Geometridae	Cabera	Cabera pusaria	Integration	0.92	Passed	98.1
GCA_954871345.1	CATOZV010000606.1	vr1	No	1127434	224929	237165	12236	90.91	Orthopolintovirales	Metazoa	Arthropoda	Insecta	Lepidoptera	Geometridae	Cabera	Cabera pusaria	Integration	1	Passed	98.1
GCA_954871345.1	CATOZV010000315.1	vr1	No	357577	84986	97222	12236	91.67	Orthopolintovirales	Metazoa	Arthropoda	Insecta	Lepidoptera	Geometridae	Cabera	Cabera pusaria	Integration	0.92	Passed	98.1
GCA_954871345.1	CATOZV010000025.1	vr1	No	441494	274538	286774	12236	91.67	Orthopolintovirales	Metazoa	Arthropoda	Insecta	Lepidoptera	Geometridae	Cabera	Cabera pusaria	Integration	0.92	Passed	98.1
GCA_954871345.1	CATOZV010000618.1	vr1	No	324589	126851	139086	12235	91.67	Orthopolintovirales	Metazoa	Arthropoda	Insecta	Lepidoptera	Geometridae	Cabera	Cabera pusaria	Integration	1	Passed	98.1
GCA_954871345.1	CATOZV010001757.1	vr1	No	736668	467215	479449	12234	91.67	Orthopolintovirales	Metazoa	Arthropoda	Insecta	Lepidoptera	Geometridae	Cabera	Cabera pusaria	Integration	0.92	Passed	98.1
GCA_954871345.1	CATOZV010000509.1	vr1	No	1457940	964303	976537	12234	91.67	Orthopolintovirales	Metazoa	Arthropoda	Insecta	Lepidoptera	Geometridae	Cabera	Cabera pusaria	Integration	0.92	Passed	98.1
GCA_954871345.1	CATOZV010000182.1	vr1	No	408478	88750	100984	12234	92.31	Orthopolintovirales	Metazoa	Arthropoda	Insecta	Lepidoptera	Geometridae	Cabera	Cabera pusaria	Integration	0.85	Passed	98.1
GCA_954871345.1	CATOZV010000096.1	vr1	No	1911858	78019	90253	12234	92.86	Orthopolintovirales	Metazoa	Arthropoda	Insecta	Lepidoptera	Geometridae	Cabera	Cabera pusaria	Integration	0.79	Passed	98.1
GCA_954871345.1	CATOZV010000498.1	vr1	No	323086	283274	295505	12231	90.91	Orthopolintovirales	Metazoa	Arthropoda	Insecta	Lepidoptera	Geometridae	Cabera	Cabera pusaria	Integration	1	Passed	98.1
GCA_954871345.1	CATOZV010000310.1	vr1	No	696737	3360	15591	12231	90.91	Orthopolintovirales	Metazoa	Arthropoda	Insecta	Lepidoptera	Geometridae	Cabera	Cabera pusaria	Integration	1	Passed	98.1
GCA_954871345.1	CATOZV010000154.1	vr1	No	418118	298481	310712	12231	83.33	Orthopolintovirales	Metazoa	Arthropoda	Insecta	Lepidoptera	Geometridae	Cabera	Cabera pusaria	Integration	1	Passed	98.1
GCA_954871345.1	CATOZV010000399.1	vr1	No	469111	113662	125889	12227	91.67	Orthopolintovirales	Metazoa	Arthropoda	Insecta	Lepidoptera	Geometridae	Cabera	Cabera pusaria	Integration	0.92	Passed	98.1
GCA_954871345.1	CATOZV010001110.1	vr1	No	63744	1	12226	12225	83.33	Orthopolintovirales	Metazoa	Arthropoda	Insecta	Lepidoptera	Geometridae	Cabera	Cabera pusaria	Integration	1	Passed	98.1
GCA_954871345.1	CATOZV010000292.1	vr1	No	551496	536642	548861	12219	91.67	Orthopolintovirales	Metazoa	Arthropoda	Insecta	Lepidoptera	Geometridae	Cabera	Cabera pusaria	Integration	0.92	Passed	98.1
GCA_954871345.1	CATOZV010000782.1	vr1	No	925683	148221	160433	12212	85.71	Orthopolintovirales	Metazoa	Arthropoda	Insecta	Lepidoptera	Geometridae	Cabera	Cabera pusaria	Integration	0.86	Passed	98.1
GCA_954871345.1	CATOZV010000021.1	vr1	No	402950	71625	83835	12210	92.31	Orthopolintovirales	Metazoa	Arthropoda	Insecta	Lepidoptera	Geometridae	Cabera	Cabera pusaria	Integration	0.85	Passed	98.1
GCA_954871345.1	CATOZV010000410.1	vr1	No	437989	422913	435115	12202	91.67	Orthopolintovirales	Metazoa	Arthropoda	Insecta	Lepidoptera	Geometridae	Cabera	Cabera pusaria	Integration	0.92	Passed	98.1
GCA_954871345.1	CATOZV010001066.1	vr1	No	587867	405977	418160	12183	91.67	Orthopolintovirales	Metazoa	Arthropoda	Insecta	Lepidoptera	Geometridae	Cabera	Cabera pusaria	Integration	0.92	Passed	98.1
GCA_954871345.1	CATOZV010000177.1	vr1	No	903886	693407	705538	12131	90.91	Orthopolintovirales	Metazoa	Arthropoda	Insecta	Lepidoptera	Geometridae	Cabera	Cabera pusaria	Integration	1	Passed	98.1
GCA_954871345.1	CATOZV010001098.1	vr1	No	393519	34232	46348	12116	91.67	Orthopolintovirales	Metazoa	Arthropoda	Insecta	Lepidoptera	Geometridae	Cabera	Cabera pusaria	Integration	0.92	Passed	98.1
GCA_954871345.1	CATOZV010001043.1	vr1	No	160376	148265	160376	12111	83.33	Orthopolintovirales	Metazoa	Arthropoda	Insecta	Lepidoptera	Geometridae	Cabera	Cabera pusaria	Integration	1	Passed	98.1
GCA_954871345.1	CATOZV010000217.1	vr1	No	1558461	2	12101	12099	90.91	Orthopolintovirales	Metazoa	Arthropoda	Insecta	Lepidoptera	Geometridae	Cabera	Cabera pusaria	Integration	1	Passed	98.1
GCA_954871345.1	CATOZV010000391.1	vr1	No	770335	64620	76716	12096	90.91	Orthopolintovirales	Metazoa	Arthropoda	Insecta	Lepidoptera	Geometridae	Cabera	Cabera pusaria	Integration	1	Passed	98.1
GCA_954871345.1	CATOZV010000438.1	vr1	No	330218	56998	69007	12009	90.91	Orthopolintovirales	Metazoa	Arthropoda	Insecta	Lepidoptera	Geometridae	Cabera	Cabera pusaria	Integration	1	Passed	98.1
GCA_954871345.1	CATOZV010000286.1	vr1	No	711209	685552	697561	12009	90.91	Orthopolintovirales	Metazoa	Arthropoda	Insecta	Lepidoptera	Geometridae	Cabera	Cabera pusaria	Integration	1	Passed	98.1
GCA_954871345.1	CATOZV010001322.1	vr1	No	67813	3	12005	12002	83.33	Orthopolintovirales	Metazoa	Arthropoda	Insecta	Lepidoptera	Geometridae	Cabera	Cabera pusaria	Integration	1	Passed	98.1
GCA_954871345.1	CATOZV010000029.1	vr1	No	1069920	1028579	1040525	11946	90.91	Orthopolintovirales	Metazoa	Arthropoda	Insecta	Lepidoptera	Geometridae	Cabera	Cabera pusaria	Integration	1	Passed	98.1
GCA_954871345.1	CATOZV010001644.1	vr1	No	19068	6603	18518	11915	88.89	Orthopolintovirales	Metazoa	Arthropoda	Insecta	Lepidoptera	Geometridae	Cabera	Cabera pusaria	Viral contig	0.67	Passed	98.1
GCA_954871345.1	CATOZV010000036.1	vr1	No	1456477	1168723	1180638	11915	92.86	Orthopolintovirales	Metazoa	Arthropoda	Insecta	Lepidoptera	Geometridae	Cabera	Cabera pusaria	Integration	0.79	Passed	98.1
GCA_954871345.1	CATOZV010000235.1	vr1	No	1440853	315573	327435	11862	91.67	Orthopolintovirales	Metazoa	Arthropoda	Insecta	Lepidoptera	Geometridae	Cabera	Cabera pusaria	Integration	0.92	Passed	98.1
GCA_954871345.1	CATOZV010001188.1	vr1	No	380922	369073	380920	11847	90.91	Orthopolintovirales	Metazoa	Arthropoda	Insecta	Lepidoptera	Geometridae	Cabera	Cabera pusaria	Integration	1	Passed	98.1
GCA_954871345.1	CATOZV010000266.1	vr1	No	575935	657	12471	11814	91.67	Orthopolintovirales	Metazoa	Arthropoda	Insecta	Lepidoptera	Geometridae	Cabera	Cabera pusaria	Integration	0.75	Passed	98.1
GCA_954871345.1	CATOZV010001710.1	vr1	No	704325	478266	490064	11798	90.91	Orthopolintovirales	Metazoa	Arthropoda	Insecta	Lepidoptera	Geometridae	Cabera	Cabera pusaria	Integration	1	Passed	98.1
GCA_954871345.1	CATOZV010001333.1	vr1	No	38056	3604	15402	11798	83.33	Orthopolintovirales	Metazoa	Arthropoda	Insecta	Lepidoptera	Geometridae	Cabera	Cabera pusaria	Integration	1	Passed	98.1
GCA_954871345.1	CATOZV010001187.1	vr1	No	15214	121	11919	11798	90.91	Orthopolintovirales	Metazoa	Arthropoda	Insecta	Lepidoptera	Geometridae	Cabera	Cabera pusaria	Viral contig	1	Passed	98.1
GCA_954871345.1	CATOZV010000405.1	vr1	No	889006	873800	885598	11798	90.91	Orthopolintovirales	Metazoa	Arthropoda	Insecta	Lepidoptera	Geometridae	Cabera	Cabera pusaria	Integration	1	Passed	98.1
GCA_954871345.1	CATOZV010000492.1	vr1	No	2781886	1987584	1999368	11784	93.75	Orthopolintovirales	Metazoa	Arthropoda	Insecta	Lepidoptera	Geometridae	Cabera	Cabera pusaria	Integration	0.69	Passed	98.1
GCA_954871345.1	CATOZV010000190.1	vr1	No	272230	190487	202270	11783	90.91	Orthopolintovirales	Metazoa	Arthropoda	Insecta	Lepidoptera	Geometridae	Cabera	Cabera pusaria	Integration	1	Passed	98.1
GCA_954871345.1	CATOZV010000022.1	vr1	No	2539062	87304	99087	11783	90.91	Orthopolintovirales	Metazoa	Arthropoda	Insecta	Lepidoptera	Geometridae	Cabera	Cabera pusaria	Integration	1	Passed	98.1
GCA_954871345.1	CATOZV010000364.1	vr1	No	1089837	525420	537192	11772	91.67	Orthopolintovirales	Metazoa	Arthropoda	Insecta	Lepidoptera	Geometridae	Cabera	Cabera pusaria	Integration	0.92	Passed	98.1
GCA_954871345.1	CATOZV010001199.1	vr1	No	126520	3818	15498	11680	84.62	Orthopolintovirales	Metazoa	Arthropoda	Insecta	Lepidoptera	Geometridae	Cabera	Cabera pusaria	Integration	0.92	Passed	98.1
GCA_954871345.1	CATOZV010000140.1	vr1	No	3108189	3096512	3108188	11676	90.91	Orthopolintovirales	Metazoa	Arthropoda	Insecta	Lepidoptera	Geometridae	Cabera	Cabera pusaria	Integration	1	Passed	98.1
GCA_954871345.1	CATOZV010000004.1	vr1	No	3599052	662075	673718	11643	91.67	Orthopolintovirales	Metazoa	Arthropoda	Insecta	Lepidoptera	Geometridae	Cabera	Cabera pusaria	Integration	0.92	Passed	98.1
GCA_954871345.1	CATOZV010000594.1	vr1	No	769381	21037	32633	11596	92.31	Orthopolintovirales	Metazoa	Arthropoda	Insecta	Lepidoptera	Geometridae	Cabera	Cabera pusaria	Integration	0.85	Passed	98.1
GCA_954871345.1	CATOZV010001466.1	vr1	No	24860	13487	24860	11373	83.33	Orthopolintovirales	Metazoa	Arthropoda	Insecta	Lepidoptera	Geometridae	Cabera	Cabera pusaria	Integration	1	Passed	98.1
GCA_954871345.1	CATOZV010001698.1	vr1	No	281278	269097	280453	11356	93.75	Orthopolintovirales	Metazoa	Arthropoda	Insecta	Lepidoptera	Geometridae	Cabera	Cabera pusaria	Integration	0.69	Passed	98.1
GCA_954871345.1	CATOZV010000349.1	vr1	No	686895	27820	39149	11329	92.31	Orthopolintovirales	Metazoa	Arthropoda	Insecta	Lepidoptera	Geometridae	Cabera	Cabera pusaria	Integration	0.85	Passed	98.1
GCA_954871345.1	CATOZV010001226.1	vr1	No	331702	170177	181490	11313	84.62	Orthopolintovirales	Metazoa	Arthropoda	Insecta	Lepidoptera	Geometridae	Cabera	Cabera pusaria	Integration	0.92	Passed	98.1
GCA_954871345.1	CATOZV010000903.1	vr1	No	44125	32852	44123	11271	83.33	Orthopolintovirales	Metazoa	Arthropoda	Insecta	Lepidoptera	Geometridae	Cabera	Cabera pusaria	Integration	1	Passed	98.1
GCA_954871345.1	CATOZV010001601.1	vr1	No	43785	32250	43375	11125	85.71	Orthopolintovirales	Metazoa	Arthropoda	Insecta	Lepidoptera	Geometridae	Cabera	Cabera pusaria	Integration	0.86	Passed	98.1
GCA_954871345.1	CATOZV010000284.1	vr1	No	382827	227162	238241	11079	86.67	Orthopolintovirales	Metazoa	Arthropoda	Insecta	Lepidoptera	Geometridae	Cabera	Cabera pusaria	Integration	0.8	Passed	98.1
GCA_954871345.1	CATOZV010000535.1	vr1	No	1419093	695607	706679	11072	85.71	Orthopolintovirales	Metazoa	Arthropoda	Insecta	Lepidoptera	Geometridae	Cabera	Cabera pusaria	Integration	0.71	Failed	98.1
GCA_954871345.1	CATOZV010001365.1	vr1	No	30972	649	11534	10885	90	Orthopolintovirales	Metazoa	Arthropoda	Insecta	Lepidoptera	Geometridae	Cabera	Cabera pusaria	Integration	1	Passed	98.1
GCA_954871345.1	CATOZV010001328.1	vr1	No	31879	300	11185	10885	90	Orthopolintovirales	Metazoa	Arthropoda	Insecta	Lepidoptera	Geometridae	Cabera	Cabera pusaria	Integration	1	Passed	98.1
GCA_954871345.1	CATOZV010000825.1	vr1	No	285281	52	10937	10885	100	Orthopolintovirales	Metazoa	Arthropoda	Insecta	Lepidoptera	Geometridae	Cabera	Cabera pusaria	Integration	1	Passed	98.1
GCA_954871345.1	CATOZV010000045.1	vr1	No	2152211	330	11215	10885	100	Orthopolintovirales	Metazoa	Arthropoda	Insecta	Lepidoptera	Geometridae	Cabera	Cabera pusaria	Integration	1	Passed	98.1
GCA_954871345.1	CATOZV010000249.1	vr1	No	1089237	1	10882	10881	90.91	Orthopolintovirales	Metazoa	Arthropoda	Insecta	Lepidoptera	Geometridae	Cabera	Cabera pusaria	Integration	1	Passed	98.1
GCA_954871345.1	CATOZV010000657.1	vr1	No	159244	148388	159243	10855	90	Orthopolintovirales	Metazoa	Arthropoda	Insecta	Lepidoptera	Geometridae	Cabera	Cabera pusaria	Integration	1	Passed	98.1
GCA_954871345.1	CATOZV010001408.1	vr1	No	125318	114463	125317	10854	81.82	Orthopolintovirales	Metazoa	Arthropoda	Insecta	Lepidoptera	Geometridae	Cabera	Cabera pusaria	Integration	1	Passed	98.1
GCA_954871345.1	CATOZV010001399.1	vr1	No	87644	76397	87234	10837	90	Orthopolintovirales	Metazoa	Arthropoda	Insecta	Lepidoptera	Geometridae	Cabera	Cabera pusaria	Integration	1	Passed	98.1
GCA_954871345.1	CATOZV010001015.1	vr1	No	411059	648	11485	10837	100	Orthopolintovirales	Metazoa	Arthropoda	Insecta	Lepidoptera	Geometridae	Cabera	Cabera pusaria	Integration	1	Passed	98.1
GCA_954871345.1	CATOZV010000963.1	vr1	No	195355	327	11164	10837	90	Orthopolintovirales	Metazoa	Arthropoda	Insecta	Lepidoptera	Geometridae	Cabera	Cabera pusaria	Integration	1	Passed	98.1
GCA_954871345.1	CATOZV010000872.1	vr1	No	218082	206762	217599	10837	90	Orthopolintovirales	Metazoa	Arthropoda	Insecta	Lepidoptera	Geometridae	Cabera	Cabera pusaria	Integration	1	Passed	98.1
GCA_954871345.1	CATOZV010000038.1	vr1	No	1808231	1796794	1807631	10837	100	Orthopolintovirales	Metazoa	Arthropoda	Insecta	Lepidoptera	Geometridae	Cabera	Cabera pusaria	Integration	1	Passed	98.1
GCA_954871345.1	CATOZV010000654.1	vr1	No	588168	577331	588167	10836	90.91	Orthopolintovirales	Metazoa	Arthropoda	Insecta	Lepidoptera	Geometridae	Cabera	Cabera pusaria	Integration	1	Passed	98.1
GCA_954871345.1	CATOZV010000638.1	vr1	No	757738	260	11079	10819	100	Orthopolintovirales	Metazoa	Arthropoda	Insecta	Lepidoptera	Geometridae	Cabera	Cabera pusaria	Integration	0.9	Passed	98.1
GCA_954871345.1	CATOZV010001276.1	vr1	No	122700	2	10795	10793	84.62	Orthopolintovirales	Metazoa	Arthropoda	Insecta	Lepidoptera	Geometridae	Cabera	Cabera pusaria	Integration	0.92	Passed	98.1
GCA_954871345.1	CATOZV010001518.1	vr1	No	20255	2	10706	10704	83.33	Orthopolintovirales	Metazoa	Arthropoda	Insecta	Lepidoptera	Geometridae	Cabera	Cabera pusaria	Viral contig	1	Passed	98.1
GCA_954871345.1	CATOZV010001424.1	vr1	No	266777	241475	252118	10643	92.86	Orthopolintovirales	Metazoa	Arthropoda	Insecta	Lepidoptera	Geometridae	Cabera	Cabera pusaria	Integration	0.79	Passed	98.1
GCA_954871345.1	CATOZV010000616.1	vr1	No	924178	348642	359155	10513	57.14	Orthopolintovirales	Metazoa	Arthropoda	Insecta	Lepidoptera	Geometridae	Cabera	Cabera pusaria	Integration	0.86	Passed	98.1
GCA_954871345.1	CATOZV010001531.1	vr1	No	23338	12194	22666	10472	90	Orthopolintovirales	Metazoa	Arthropoda	Insecta	Lepidoptera	Geometridae	Cabera	Cabera pusaria	Integration	1	Passed	98.1
GCA_954871345.1	CATOZV010000002.1	vr1	No	800189	386735	397202	10467	91.67	Orthopolintovirales	Metazoa	Arthropoda	Insecta	Lepidoptera	Geometridae	Cabera	Cabera pusaria	Integration	0.92	Passed	98.1
GCA_954871345.1	CATOZV010000955.1	vr1	No	33898	23477	33897	10420	90	Orthopolintovirales	Metazoa	Arthropoda	Insecta	Lepidoptera	Geometridae	Cabera	Cabera pusaria	Integration	1	Passed	98.1
GCA_954871345.1	CATOZV010000028.1	vr1	No	2470862	1041541	1051773	10232	91.67	Orthopolintovirales	Metazoa	Arthropoda	Insecta	Lepidoptera	Geometridae	Cabera	Cabera pusaria	Integration	0.92	Passed	98.1
GCA_954871345.1	CATOZV010001156.1	vr1	No	49934	3	10215	10212	90	Orthopolintovirales	Metazoa	Arthropoda	Insecta	Lepidoptera	Geometridae	Cabera	Cabera pusaria	Integration	1	Passed	98.1
GCA_954871345.1	CATOZV010000798.1	vr1	No	474502	299438	309593	10155	90	Orthopolintovirales	Metazoa	Arthropoda	Insecta	Lepidoptera	Geometridae	Cabera	Cabera pusaria	Integration	0.9	Passed	98.1
GCA_954871345.1	CATOZV010000230.1	vr1	No	822718	3	10072	10069	100	Orthopolintovirales	Metazoa	Arthropoda	Insecta	Lepidoptera	Geometridae	Cabera	Cabera pusaria	Integration	1	Passed	98.1
GCA_954871345.1	CATOZV010001754.1	vr1	No	54288	2	10014	10012	90	Orthopolintovirales	Metazoa	Arthropoda	Insecta	Lepidoptera	Geometridae	Cabera	Cabera pusaria	Integration	1	Passed	98.1
GCA_954871345.1	CATOZV010000124.1	vr1	No	561548	3	9993	9990	100	Orthopolintovirales	Metazoa	Arthropoda	Insecta	Lepidoptera	Geometridae	Cabera	Cabera pusaria	Integration	1	Passed	98.1
GCA_954871345.1	CATOZV010001264.1	vr1	No	35915	2	9966	9964	90	Orthopolintovirales	Metazoa	Arthropoda	Insecta	Lepidoptera	Geometridae	Cabera	Cabera pusaria	Integration	1	Passed	98.1
GCA_954871345.1	CATOZV010001203.1	vr1	No	387880	376903	386822	9919	90.91	Orthopolintovirales	Metazoa	Arthropoda	Insecta	Lepidoptera	Geometridae	Cabera	Cabera pusaria	Integration	1	Passed	98.1
GCA_954871345.1	CATOZV010000343.1	vr1	No	455806	2	9811	9809	100	Orthopolintovirales	Metazoa	Arthropoda	Insecta	Lepidoptera	Geometridae	Cabera	Cabera pusaria	Integration	1	Failed	98.1
GCA_954871345.1	CATOZV010000363.1	vr1	No	659497	1	9795	9794	100	Orthopolintovirales	Metazoa	Arthropoda	Insecta	Lepidoptera	Geometridae	Cabera	Cabera pusaria	Integration	1	Passed	98.1
GCA_954871345.1	CATOZV010001600.1	vr1	No	19440	1	9783	9782	84.62	Orthopolintovirales	Metazoa	Arthropoda	Insecta	Lepidoptera	Geometridae	Cabera	Cabera pusaria	Viral contig	0.92	Passed	98.1
GCA_954871345.1	CATOZV010000716.1	vr1	No	323313	313634	323138	9504	100	Orthopolintovirales	Metazoa	Arthropoda	Insecta	Lepidoptera	Geometridae	Cabera	Cabera pusaria	Integration	1	Passed	98.1
GCA_954871345.1	CATOZV010000826.1	vr1	No	206377	3	9405	9402	87.5	Orthopolintovirales	Metazoa	Arthropoda	Insecta	Lepidoptera	Geometridae	Cabera	Cabera pusaria	Integration	1	Passed	98.1
GCA_954871345.1	CATOZV010000761.1	vr1	No	637430	628026	637428	9402	100	Orthopolintovirales	Metazoa	Arthropoda	Insecta	Lepidoptera	Geometridae	Cabera	Cabera pusaria	Integration	1	Passed	98.1
GCA_954871345.1	CATOZV010001334.1	vr1	No	43882	3	9324	9321	83.33	Orthopolintovirales	Metazoa	Arthropoda	Insecta	Lepidoptera	Geometridae	Cabera	Cabera pusaria	Integration	1	Passed	98.1
GCA_954871345.1	CATOZV010001269.1	vr1	No	240830	2	9239	9237	87.5	Orthopolintovirales	Metazoa	Arthropoda	Insecta	Lepidoptera	Geometridae	Cabera	Cabera pusaria	Integration	1	Passed	98.1
GCA_954871345.1	CATOZV010001716.1	vr1	No	424860	3	9102	9099	100	Orthopolintovirales	Metazoa	Arthropoda	Insecta	Lepidoptera	Geometridae	Cabera	Cabera pusaria	Integration	1	Passed	98.1
GCA_954871345.1	CATOZV010000653.1	vr1	No	1413027	1404095	1413026	8931	100	Orthopolintovirales	Metazoa	Arthropoda	Insecta	Lepidoptera	Geometridae	Cabera	Cabera pusaria	Integration	1	Passed	98.1
GCA_954871345.1	CATOZV010001723.1	vr1	No	416795	407961	416793	8832	100	Orthopolintovirales	Metazoa	Arthropoda	Insecta	Lepidoptera	Geometridae	Cabera	Cabera pusaria	Integration	1	Passed	98.1
GCA_954871345.1	CATOZV010000714.1	vr1	No	1399583	155325	164157	8832	83.33	Orthopolintovirales	Metazoa	Arthropoda	Insecta	Lepidoptera	Geometridae	Cabera	Cabera pusaria	Integration	1	Passed	98.1
GCA_954871345.1	CATOZV010000367.1	vr1	No	524582	121	8609	8488	100	Orthopolintovirales	Metazoa	Arthropoda	Insecta	Lepidoptera	Geometridae	Cabera	Cabera pusaria	Integration	0.71	Failed	98.1
GCA_954871345.1	CATOZV010001307.1	vr1	No	162585	2	8370	8368	85.71	Orthopolintovirales	Metazoa	Arthropoda	Insecta	Lepidoptera	Geometridae	Cabera	Cabera pusaria	Integration	1	Passed	98.1
GCA_954871345.1	CATOZV010000481.1	vr1	No	213285	3	8323	8320	100	Orthopolintovirales	Metazoa	Arthropoda	Insecta	Lepidoptera	Geometridae	Cabera	Cabera pusaria	Integration	1	Passed	98.1
GCA_954871345.1	CATOZV010000001.1	vr1	No	2384246	1	8306	8305	100	Orthopolintovirales	Metazoa	Arthropoda	Insecta	Lepidoptera	Geometridae	Cabera	Cabera pusaria	Integration	1	Passed	98.1
GCA_954871345.1	CATOZV010001609.1	vr1	No	57729	1	8303	8302	85.71	Orthopolintovirales	Metazoa	Arthropoda	Insecta	Lepidoptera	Geometridae	Cabera	Cabera pusaria	Integration	1	Passed	98.1
GCA_954871345.1	CATOZV010000485.1	vr1	No	532241	3	8278	8275	100	Orthopolintovirales	Metazoa	Arthropoda	Insecta	Lepidoptera	Geometridae	Cabera	Cabera pusaria	Integration	1	Passed	98.1
GCA_954871345.1	CATOZV010001142.1	vr1	No	117933	109677	117931	8254	85.71	Orthopolintovirales	Metazoa	Arthropoda	Insecta	Lepidoptera	Geometridae	Cabera	Cabera pusaria	Integration	1	Passed	98.1
GCA_954871345.1	CATOZV010001510.1	vr1	No	36696	1	8201	8200	85.71	Orthopolintovirales	Metazoa	Arthropoda	Insecta	Lepidoptera	Geometridae	Cabera	Cabera pusaria	Integration	1	Passed	98.1
GCA_954871345.1	CATOZV010000688.1	vr1	No	356206	348051	356206	8155	88.89	Orthopolintovirales	Metazoa	Arthropoda	Insecta	Lepidoptera	Geometridae	Cabera	Cabera pusaria	Integration	0.78	Passed	98.1
GCA_954871345.1	CATOZV010001019.1	vr1	No	280666	3	8143	8140	100	Orthopolintovirales	Metazoa	Arthropoda	Insecta	Lepidoptera	Geometridae	Cabera	Cabera pusaria	Integration	1	Passed	98.1
GCA_954871345.1	CATOZV010000269.1	vr1	No	1753107	2	8106	8104	100	Orthopolintovirales	Metazoa	Arthropoda	Insecta	Lepidoptera	Geometridae	Cabera	Cabera pusaria	Integration	1	Passed	98.1
GCA_954871345.1	CATOZV010000200.1	vr1	No	701194	692884	700911	8027	100	Orthopolintovirales	Metazoa	Arthropoda	Insecta	Lepidoptera	Geometridae	Cabera	Cabera pusaria	Integration	1	Passed	98.1
GCA_954871345.1	CATOZV010001059.1	vr1	No	326411	2	7980	7978	100	Orthopolintovirales	Metazoa	Arthropoda	Insecta	Lepidoptera	Geometridae	Cabera	Cabera pusaria	Integration	1	Passed	98.1
GCA_954871345.1	CATOZV010000411.1	vr1	No	988097	980118	988096	7978	100	Orthopolintovirales	Metazoa	Arthropoda	Insecta	Lepidoptera	Geometridae	Cabera	Cabera pusaria	Integration	1	Passed	98.1
GCA_954871345.1	CATOZV010001418.1	vr1	No	84415	76521	84415	7894	100	Orthopolintovirales	Metazoa	Arthropoda	Insecta	Lepidoptera	Geometridae	Cabera	Cabera pusaria	Integration	0.83	Failed	98.1
GCA_954871345.1	CATOZV010001311.1	vr1	No	393103	2	7762	7760	100	Orthopolintovirales	Metazoa	Arthropoda	Insecta	Lepidoptera	Geometridae	Cabera	Cabera pusaria	Integration	1	Passed	98.1
GCA_954871345.1	CATOZV010001714.1	vr1	No	61336	2	7675	7673	83.33	Orthopolintovirales	Metazoa	Arthropoda	Insecta	Lepidoptera	Geometridae	Cabera	Cabera pusaria	Integration	1	Passed	98.1
GCA_954871345.1	CATOZV010000187.1	vr1	No	764923	757259	764923	7664	100	Orthopolintovirales	Metazoa	Arthropoda	Insecta	Lepidoptera	Geometridae	Cabera	Cabera pusaria	Integration	1	Passed	98.1
GCA_954871345.1	CATOZV010001564.1	vr1	No	15072	3	7658	7655	83.33	Orthopolintovirales	Metazoa	Arthropoda	Insecta	Lepidoptera	Geometridae	Cabera	Cabera pusaria	Viral contig	1	Passed	98.1
GCA_954871345.1	CATOZV010000090.1	vr1	No	813244	2	7633	7631	100	Orthopolintovirales	Metazoa	Arthropoda	Insecta	Lepidoptera	Geometridae	Cabera	Cabera pusaria	Integration	1	Passed	98.1
GCA_954871345.1	CATOZV010001464.1	vr1	No	17507	8927	16437	7510	90	Orthopolintovirales	Metazoa	Arthropoda	Insecta	Lepidoptera	Geometridae	Cabera	Cabera pusaria	Integration	1	Passed	98.1
GCA_954871345.1	CATOZV010000795.1	vr1	No	408850	848	8310	7462	90	Orthopolintovirales	Metazoa	Arthropoda	Insecta	Lepidoptera	Geometridae	Cabera	Cabera pusaria	Integration	1	Passed	98.1
GCA_954871345.1	CATOZV010000108.1	vr1	No	1277071	854	8316	7462	90	Orthopolintovirales	Metazoa	Arthropoda	Insecta	Lepidoptera	Geometridae	Cabera	Cabera pusaria	Integration	1	Passed	98.1
GCA_954871345.1	CATOZV010000977.1	vr1	No	31503	23389	30850	7461	90	Orthopolintovirales	Metazoa	Arthropoda	Insecta	Lepidoptera	Geometridae	Cabera	Cabera pusaria	Integration	1	Passed	98.1
GCA_954871345.1	CATOZV010000275.1	vr1	No	708366	700948	708365	7417	90	Orthopolintovirales	Metazoa	Arthropoda	Insecta	Lepidoptera	Geometridae	Cabera	Cabera pusaria	Integration	1	Passed	98.1
GCA_954871345.1	CATOZV010000725.1	vr1	No	1009919	216	7532	7316	100	Orthopolintovirales	Metazoa	Arthropoda	Insecta	Lepidoptera	Geometridae	Cabera	Cabera pusaria	Integration	1	Failed	98.1
GCA_954871345.1	CATOZV010001175.1	vr1	No	53885	46623	53885	7262	80	Orthopolintovirales	Metazoa	Arthropoda	Insecta	Lepidoptera	Geometridae	Cabera	Cabera pusaria	Integration	1	Failed	98.1
GCA_954871345.1	CATOZV010000499.1	vr1	No	964357	272886	280019	7133	90	Orthopolintovirales	Metazoa	Arthropoda	Insecta	Lepidoptera	Geometridae	Cabera	Cabera pusaria	Integration	1	Passed	98.1
GCA_954871345.1	CATOZV010001694.1	vr1	No	412762	346794	353824	7030	83.33	Orthopolintovirales	Metazoa	Arthropoda	Insecta	Lepidoptera	Geometridae	Cabera	Cabera pusaria	Integration	0.83	Failed	98.1
GCA_954871345.1	CATOZV010000368.1	vr1	No	42003	1	6987	6986	80	Orthopolintovirales	Metazoa	Arthropoda	Insecta	Lepidoptera	Geometridae	Cabera	Cabera pusaria	Integration	1	Failed	98.1
GCA_954871345.1	CATOZV010000958.1	vr1	No	454493	1	6861	6860	100	Orthopolintovirales	Metazoa	Arthropoda	Insecta	Lepidoptera	Geometridae	Cabera	Cabera pusaria	Integration	1	Failed	98.1
GCA_954871345.1	CATOZV010001682.1	vr1	No	115938	65475	72321	6846	100	Orthopolintovirales	Metazoa	Arthropoda	Insecta	Lepidoptera	Geometridae	Cabera	Cabera pusaria	Integration	0.78	Passed	98.1
GCA_954871345.1	CATOZV010001027.1	vr1	No	283959	84527	91096	6569	85.71	Orthopolintovirales	Metazoa	Arthropoda	Insecta	Lepidoptera	Geometridae	Cabera	Cabera pusaria	Integration	0.79	Passed	98.1
GCA_954871345.1	CATOZV010001507.1	vr1	No	48664	17650	24191	6541	88.89	Orthopolintovirales	Metazoa	Arthropoda	Insecta	Lepidoptera	Geometridae	Cabera	Cabera pusaria	Integration	1	Passed	98.1
GCA_954871345.1	CATOZV010000981.1	vr1	No	361329	354735	361237	6502	100	Orthopolintovirales	Metazoa	Arthropoda	Insecta	Lepidoptera	Geometridae	Cabera	Cabera pusaria	Integration	1	Failed	98.1
GCA_954871345.1	CATOZV010001211.1	vr1	No	234838	2	6354	6352	75	Orthopolintovirales	Metazoa	Arthropoda	Insecta	Lepidoptera	Geometridae	Cabera	Cabera pusaria	Integration	1	Failed	98.1
GCA_954871345.1	CATOZV010001551.1	vr1	No	18463	12364	18461	6097	75	Orthopolintovirales	Metazoa	Arthropoda	Insecta	Lepidoptera	Geometridae	Cabera	Cabera pusaria	Integration	1	Failed	98.1
GCA_954871345.1	CATOZV010000408.1	vr1	No	822656	1	5966	5965	88.89	Orthopolintovirales	Metazoa	Arthropoda	Insecta	Lepidoptera	Geometridae	Cabera	Cabera pusaria	Integration	1	Passed	98.1
GCA_954871345.1	CATOZV010001438.1	vr1	No	25507	19681	25505	5824	75	Orthopolintovirales	Metazoa	Arthropoda	Insecta	Lepidoptera	Geometridae	Cabera	Cabera pusaria	Integration	1	Failed	98.1
GCA_954871345.1	CATOZV010001353.1	vr1	No	70828	65119	70826	5707	75	Orthopolintovirales	Metazoa	Arthropoda	Insecta	Lepidoptera	Geometridae	Cabera	Cabera pusaria	Integration	1	Failed	98.1
GCA_954871345.1	CATOZV010000432.1	vr1	No	666402	70701	75350	4649	100	Orthopolintovirales	Metazoa	Arthropoda	Insecta	Lepidoptera	Geometridae	Cabera	Cabera pusaria	Integration	0.8	Failed	98.1
GCA_954871345.1	CATOZV010001225.1	vr1	No	72053	17261	21793	4532	100	Orthopolintovirales	Metazoa	Arthropoda	Insecta	Lepidoptera	Geometridae	Cabera	Cabera pusaria	Integration	0.8	Failed	98.1
GCA_954871345.1	CATOZV010000148.1	vr1	No	714710	384591	388046	3455	100	Orthopolintovirales	Metazoa	Arthropoda	Insecta	Lepidoptera	Geometridae	Cabera	Cabera pusaria	Integration	0.67	Failed	98.1
GCA_954871345.1	CATOZV010000434.1	vr1	No	1015139	51977	55243	3266	83.33	Orthopolintovirales	Metazoa	Arthropoda	Insecta	Lepidoptera	Geometridae	Cabera	Cabera pusaria	Integration	1	Passed	98.1
GCA_954871345.1	CATOZV010001140.1	vr1	No	300493	32220	35231	3011	80	Orthopolintovirales	Metazoa	Arthropoda	Insecta	Lepidoptera	Geometridae	Cabera	Cabera pusaria	Integration	1	Passed	98.1
GCA_954871345.1	CATOZV010001766.1	vr1	No	162156	127387	129506	2119	100	Orthopolintovirales	Metazoa	Arthropoda	Insecta	Lepidoptera	Geometridae	Cabera	Cabera pusaria	Integration	0.5	Failed	98.1
GCA_954871325.1	OX940783.1	vr1	No	64441940	21907988	22010348	102360	92.75	Megaviricetes	Metazoa	Nematomorpha	Gordioida	Chordodea	Parachordodidae	Gordionus	Gordionus sp. m RMFG-2023	Integration	0.09	Failed	60.8
GCA_954871275.1	OX940975.1	vr99	No	87910188	70515414	70526857	11443	75	Orthopolintovirales	Metazoa	Arthropoda	Insecta	Hemiptera	Miridae	Leptopterna	Leptopterna dolabrata	Integration	0.92	Passed	96
GCA_954871275.1	OX940974.1	vr99	No	157922925	58302119	58310513	8394	90	Orthopolintovirales	Metazoa	Arthropoda	Insecta	Hemiptera	Miridae	Leptopterna	Leptopterna dolabrata	Integration	0.9	Passed	96
GCA_954871275.1	OX940975.1	vr98	No	87910188	68136002	68148684	12682	69.23	Orthopolintovirales	Metazoa	Arthropoda	Insecta	Hemiptera	Miridae	Leptopterna	Leptopterna dolabrata	Integration	0.92	Passed	96
GCA_954871275.1	OX940974.1	vr98	No	157922925	58202051	58212546	10495	75	Orthopolintovirales	Metazoa	Arthropoda	Insecta	Hemiptera	Miridae	Leptopterna	Leptopterna dolabrata	Integration	0.92	Passed	96
GCA_954871275.1	OX940975.1	vr97	No	87910188	68076815	68089036	12221	78.57	Orthopolintovirales	Metazoa	Arthropoda	Insecta	Hemiptera	Miridae	Leptopterna	Leptopterna dolabrata	Integration	1	Passed	96
GCA_954871275.1	OX940974.1	vr97	No	157922925	57486551	57494961	8410	77.78	Orthopolintovirales	Metazoa	Arthropoda	Insecta	Hemiptera	Miridae	Leptopterna	Leptopterna dolabrata	Integration	1	Passed	96
GCA_954871275.1	OX940975.1	vr96	No	87910188	64477408	64490892	13484	100	Orthopolintovirales	Metazoa	Arthropoda	Insecta	Hemiptera	Miridae	Leptopterna	Leptopterna dolabrata	Integration	0.73	Passed	96
GCA_954871275.1	OX940977.1	vr96	No	66887237	66836684	66848484	11800	100	Orthopolintovirales	Metazoa	Arthropoda	Insecta	Hemiptera	Miridae	Leptopterna	Leptopterna dolabrata	Integration	0.78	Failed	96
GCA_954871275.1	OX940974.1	vr96	No	157922925	56550529	56559497	8968	87.5	Orthopolintovirales	Metazoa	Arthropoda	Insecta	Hemiptera	Miridae	Leptopterna	Leptopterna dolabrata	Integration	0.88	Passed	96
GCA_954871275.1	OX940975.1	vr95	No	87910188	63265252	63278925	13673	75	Orthopolintovirales	Metazoa	Arthropoda	Insecta	Hemiptera	Miridae	Leptopterna	Leptopterna dolabrata	Integration	0.94	Passed	96
GCA_954871275.1	OX940977.1	vr95	No	66887237	66363342	66375289	11947	80	Orthopolintovirales	Metazoa	Arthropoda	Insecta	Hemiptera	Miridae	Leptopterna	Leptopterna dolabrata	Integration	1	Passed	96
GCA_954871275.1	OX940974.1	vr95	No	157922925	56502450	56508499	6049	75	Orthopolintovirales	Metazoa	Arthropoda	Insecta	Hemiptera	Miridae	Leptopterna	Leptopterna dolabrata	Integration	0.62	Passed	96
GCA_954871275.1	OX940977.1	vr94	No	66887237	65657428	65695264	37836	51.72	Orthopolintovirales	Metazoa	Arthropoda	Insecta	Hemiptera	Miridae	Leptopterna	Leptopterna dolabrata	Integration	0.69	Passed	96
GCA_954871275.1	OX940974.1	vr94	No	157922925	56039974	56065057	25083	81.25	Orthopolintovirales	Metazoa	Arthropoda	Insecta	Hemiptera	Miridae	Leptopterna	Leptopterna dolabrata	Integration	0.75	Passed	96
GCA_954871275.1	OX940975.1	vr94	No	87910188	62779009	62785920	6911	83.33	Orthopolintovirales	Metazoa	Arthropoda	Insecta	Hemiptera	Miridae	Leptopterna	Leptopterna dolabrata	Integration	1	Passed	96
GCA_954871275.1	OX940977.1	vr93	No	66887237	64298917	64314845	15928	75	Orthopolintovirales	Metazoa	Arthropoda	Insecta	Hemiptera	Miridae	Leptopterna	Leptopterna dolabrata	Integration	0.88	Passed	96
GCA_954871275.1	OX940975.1	vr93	No	87910188	62184009	62193336	9327	100	Orthopolintovirales	Metazoa	Arthropoda	Insecta	Hemiptera	Miridae	Leptopterna	Leptopterna dolabrata	Integration	1	Passed	96
GCA_954871275.1	OX940974.1	vr93	No	157922925	56018100	56020892	2792	75	Orthopolintovirales	Metazoa	Arthropoda	Insecta	Hemiptera	Miridae	Leptopterna	Leptopterna dolabrata	Integration	1	Passed	96
GCA_954871275.1	OX940977.1	vr92	No	66887237	63831822	63865815	33993	65.38	Orthopolintovirales	Metazoa	Arthropoda	Insecta	Hemiptera	Miridae	Leptopterna	Leptopterna dolabrata	Integration	0.54	Passed	96
GCA_954871275.1	OX940978.1	vr92	No	66152791	66130061	66146232	16171	84.62	Orthopolintovirales	Metazoa	Arthropoda	Insecta	Hemiptera	Miridae	Leptopterna	Leptopterna dolabrata	Integration	0.77	Passed	96
GCA_954871275.1	OX940974.1	vr92	No	157922925	55937125	55948463	11338	81.82	Orthopolintovirales	Metazoa	Arthropoda	Insecta	Hemiptera	Miridae	Leptopterna	Leptopterna dolabrata	Integration	0.82	Passed	96
GCA_954871275.1	OX940975.1	vr92	No	87910188	61466105	61476975	10870	83.33	Orthopolintovirales	Metazoa	Arthropoda	Insecta	Hemiptera	Miridae	Leptopterna	Leptopterna dolabrata	Integration	1	Passed	96
GCA_954871275.1	OX940974.1	vr91	No	157922925	55481869	55495615	13746	68.75	Orthopolintovirales	Metazoa	Arthropoda	Insecta	Hemiptera	Miridae	Leptopterna	Leptopterna dolabrata	Integration	0.5	Failed	96
GCA_954871275.1	OX940975.1	vr91	No	87910188	60659982	60671793	11811	83.33	Orthopolintovirales	Metazoa	Arthropoda	Insecta	Hemiptera	Miridae	Leptopterna	Leptopterna dolabrata	Integration	0.92	Passed	96
GCA_954871275.1	OX940978.1	vr91	No	66152791	66034920	66046187	11267	100	Orthopolintovirales	Metazoa	Arthropoda	Insecta	Hemiptera	Miridae	Leptopterna	Leptopterna dolabrata	Integration	0.8	Passed	96
GCA_954871275.1	OX940977.1	vr91	No	66887237	63783342	63786538	3196	100	Orthopolintovirales	Metazoa	Arthropoda	Insecta	Hemiptera	Miridae	Leptopterna	Leptopterna dolabrata	Integration	0.75	Failed	96
GCA_954871275.1	OX940976.1	vr90	No	75813860	75550649	75586721	36072	86.96	Orthopolintovirales	Metazoa	Arthropoda	Insecta	Hemiptera	Miridae	Leptopterna	Leptopterna dolabrata	Integration	0.48	Passed	96
GCA_954871275.1	OX940977.1	vr90	No	66887237	63729044	63758214	29170	64.29	Orthopolintovirales	Metazoa	Arthropoda	Insecta	Hemiptera	Miridae	Leptopterna	Leptopterna dolabrata	Integration	0.86	Passed	96
GCA_954871275.1	OX940978.1	vr90	No	66152791	65737775	65749109	11334	100	Orthopolintovirales	Metazoa	Arthropoda	Insecta	Hemiptera	Miridae	Leptopterna	Leptopterna dolabrata	Integration	0.9	Passed	96
GCA_954871275.1	OX940974.1	vr90	No	157922925	54577860	54587686	9826	77.78	Orthopolintovirales	Metazoa	Arthropoda	Insecta	Hemiptera	Miridae	Leptopterna	Leptopterna dolabrata	Integration	0.89	Passed	96
GCA_954871275.1	OX940975.1	vr90	No	87910188	60452614	60457900	5286	100	Orthopolintovirales	Metazoa	Arthropoda	Insecta	Hemiptera	Miridae	Leptopterna	Leptopterna dolabrata	Integration	0.86	Passed	96
GCA_954871275.1	OX940978.1	vr9	No	66152791	9579200	9593801	14601	100	Orthopolintovirales	Metazoa	Arthropoda	Insecta	Hemiptera	Miridae	Leptopterna	Leptopterna dolabrata	Integration	0.78	Passed	96
GCA_954871275.1	OX940974.1	vr9	No	157922925	832541	846484	13943	69.23	Orthopolintovirales	Metazoa	Arthropoda	Insecta	Hemiptera	Miridae	Leptopterna	Leptopterna dolabrata	Integration	0.92	Passed	96
GCA_954871275.1	OX940977.1	vr9	No	66887237	10062979	10076447	13468	84.62	Orthopolintovirales	Metazoa	Arthropoda	Insecta	Hemiptera	Miridae	Leptopterna	Leptopterna dolabrata	Integration	0.92	Passed	96
GCA_954871275.1	OX940982.1	vr9	No	51164949	7516489	7529953	13464	69.23	Orthopolintovirales	Metazoa	Arthropoda	Insecta	Hemiptera	Miridae	Leptopterna	Leptopterna dolabrata	Integration	1	Passed	96
GCA_954871275.1	OX940986.1	vr9	No	37856281	10317110	10329335	12225	93.33	Orthopolintovirales	Metazoa	Arthropoda	Insecta	Hemiptera	Miridae	Leptopterna	Leptopterna dolabrata	Integration	1	Passed	96
GCA_954871275.1	OX940990.1	vr9	No	15857080	5752943	5765141	12198	100	Orthopolintovirales	Metazoa	Arthropoda	Insecta	Hemiptera	Miridae	Leptopterna	Leptopterna dolabrata	Integration	1	Passed	96
GCA_954871275.1	OX940984.1	vr9	No	41474505	5051770	5063832	12062	100	Orthopolintovirales	Metazoa	Arthropoda	Insecta	Hemiptera	Miridae	Leptopterna	Leptopterna dolabrata	Integration	0.75	Passed	96
GCA_954871275.1	OX940981.1	vr9	No	52149403	5224042	5236064	12022	100	Orthopolintovirales	Metazoa	Arthropoda	Insecta	Hemiptera	Miridae	Leptopterna	Leptopterna dolabrata	Integration	0.86	Passed	96
GCA_954871275.1	OX940989.1	vr9	No	28954611	10618440	10630454	12014	100	Orthopolintovirales	Metazoa	Arthropoda	Insecta	Hemiptera	Miridae	Leptopterna	Leptopterna dolabrata	Integration	0.88	Passed	96
GCA_954871275.1	OX940983.1	vr9	No	43498573	7844895	7856773	11878	100	Orthopolintovirales	Metazoa	Arthropoda	Insecta	Hemiptera	Miridae	Leptopterna	Leptopterna dolabrata	Integration	0.88	Passed	96
GCA_954871275.1	OX940975.1	vr9	No	87910188	2243505	2254674	11169	92.86	Orthopolintovirales	Metazoa	Arthropoda	Insecta	Hemiptera	Miridae	Leptopterna	Leptopterna dolabrata	Integration	0.64	Passed	96
GCA_954871275.1	OX940980.1	vr9	No	53206131	2806238	2816094	9856	100	Orthopolintovirales	Metazoa	Arthropoda	Insecta	Hemiptera	Miridae	Leptopterna	Leptopterna dolabrata	Integration	0.88	Passed	96
GCA_954871275.1	OX940976.1	vr9	No	75813860	4984303	4992673	8370	100	Orthopolintovirales	Metazoa	Arthropoda	Insecta	Hemiptera	Miridae	Leptopterna	Leptopterna dolabrata	Integration	1	Passed	96
GCA_954871275.1	OX940987.1	vr9	No	37579706	10488688	10496113	7425	75	Orthopolintovirales	Metazoa	Arthropoda	Insecta	Hemiptera	Miridae	Leptopterna	Leptopterna dolabrata	Integration	0.88	Passed	96
GCA_954871275.1	CATPAC010000041.1	vr9	No	3186754	2880743	2887317	6574	100	Orthopolintovirales	Metazoa	Arthropoda	Insecta	Hemiptera	Miridae	Leptopterna	Leptopterna dolabrata	Integration	1	Passed	96
GCA_954871275.1	OX940985.1	vr9	No	39617806	9195032	9201467	6435	100	Orthopolintovirales	Metazoa	Arthropoda	Insecta	Hemiptera	Miridae	Leptopterna	Leptopterna dolabrata	Integration	0.6	Passed	96
GCA_954871275.1	OX940979.1	vr9	No	59806621	2426203	2431589	5386	100	Orthopolintovirales	Metazoa	Arthropoda	Insecta	Hemiptera	Miridae	Leptopterna	Leptopterna dolabrata	Integration	0.88	Passed	96
GCA_954871275.1	OX940988.1	vr9	No	35100493	1203122	1205319	2197	100	Orthopolintovirales	Metazoa	Arthropoda	Insecta	Hemiptera	Miridae	Leptopterna	Leptopterna dolabrata	Integration	1	Failed	96
GCA_954871275.1	OX940978.1	vr89	No	66152791	65639086	65658195	19109	80	Orthopolintovirales	Metazoa	Arthropoda	Insecta	Hemiptera	Miridae	Leptopterna	Leptopterna dolabrata	Integration	0.9	Passed	96
GCA_954871275.1	OX940976.1	vr89	No	75813860	74682390	74698226	15836	91.67	Orthopolintovirales	Metazoa	Arthropoda	Insecta	Hemiptera	Miridae	Leptopterna	Leptopterna dolabrata	Integration	0.75	Passed	96
GCA_954871275.1	OX940975.1	vr89	No	87910188	60425226	60440697	15471	84.62	Orthopolintovirales	Metazoa	Arthropoda	Insecta	Hemiptera	Miridae	Leptopterna	Leptopterna dolabrata	Integration	1	Passed	96
GCA_954871275.1	OX940974.1	vr89	No	157922925	53491317	53503103	11786	83.33	Orthopolintovirales	Metazoa	Arthropoda	Insecta	Hemiptera	Miridae	Leptopterna	Leptopterna dolabrata	Integration	0.92	Passed	96
GCA_954871275.1	OX940977.1	vr89	No	66887237	63674285	63683472	9187	77.78	Orthopolintovirales	Metazoa	Arthropoda	Insecta	Hemiptera	Miridae	Leptopterna	Leptopterna dolabrata	Integration	0.78	Passed	96
GCA_954871275.1	OX940974.1	vr88	No	157922925	52375218	52393129	17911	75	Orthopolintovirales	Metazoa	Arthropoda	Insecta	Hemiptera	Miridae	Leptopterna	Leptopterna dolabrata	Integration	0.62	Passed	96
GCA_954871275.1	OX940978.1	vr88	No	66152791	65589237	65605516	16279	86.67	Orthopolintovirales	Metazoa	Arthropoda	Insecta	Hemiptera	Miridae	Leptopterna	Leptopterna dolabrata	Integration	0.67	Passed	96
GCA_954871275.1	OX940975.1	vr88	No	87910188	60325227	60341288	16061	64.71	Orthopolintovirales	Metazoa	Arthropoda	Insecta	Hemiptera	Miridae	Leptopterna	Leptopterna dolabrata	Integration	0.94	Passed	96
GCA_954871275.1	OX940976.1	vr88	No	75813860	72752691	72767633	14942	100	Orthopolintovirales	Metazoa	Arthropoda	Insecta	Hemiptera	Miridae	Leptopterna	Leptopterna dolabrata	Integration	1	Passed	96
GCA_954871275.1	OX940977.1	vr88	No	66887237	63647684	63660972	13288	75	Orthopolintovirales	Metazoa	Arthropoda	Insecta	Hemiptera	Miridae	Leptopterna	Leptopterna dolabrata	Integration	1	Passed	96
GCA_954871275.1	OX940977.1	vr87	No	66887237	63515440	63529164	13724	76.92	Orthopolintovirales	Metazoa	Arthropoda	Insecta	Hemiptera	Miridae	Leptopterna	Leptopterna dolabrata	Integration	0.92	Passed	96
GCA_954871275.1	OX940978.1	vr87	No	66152791	65406094	65418245	12151	100	Orthopolintovirales	Metazoa	Arthropoda	Insecta	Hemiptera	Miridae	Leptopterna	Leptopterna dolabrata	Integration	0.8	Passed	96
GCA_954871275.1	OX940976.1	vr87	No	75813860	72406722	72418409	11687	100	Orthopolintovirales	Metazoa	Arthropoda	Insecta	Hemiptera	Miridae	Leptopterna	Leptopterna dolabrata	Integration	1	Passed	96
GCA_954871275.1	OX940974.1	vr87	No	157922925	52318911	52328544	9633	100	Orthopolintovirales	Metazoa	Arthropoda	Insecta	Hemiptera	Miridae	Leptopterna	Leptopterna dolabrata	Integration	0.89	Passed	96
GCA_954871275.1	OX940975.1	vr87	No	87910188	60009842	60012831	2989	71.43	Orthopolintovirales	Metazoa	Arthropoda	Insecta	Hemiptera	Miridae	Leptopterna	Leptopterna dolabrata	Integration	0.86	Passed	96
GCA_954871275.1	OX940977.1	vr86	No	66887237	63381217	63403439	22222	59.09	Orthopolintovirales	Metazoa	Arthropoda	Insecta	Hemiptera	Miridae	Leptopterna	Leptopterna dolabrata	Integration	0.68	Passed	96
GCA_954871275.1	OX940976.1	vr86	No	75813860	71176252	71192023	15771	83.33	Orthopolintovirales	Metazoa	Arthropoda	Insecta	Hemiptera	Miridae	Leptopterna	Leptopterna dolabrata	Integration	0.92	Passed	96
GCA_954871275.1	OX940975.1	vr86	No	87910188	59655045	59666156	11111	80	Orthopolintovirales	Metazoa	Arthropoda	Insecta	Hemiptera	Miridae	Leptopterna	Leptopterna dolabrata	Integration	0.9	Passed	96
GCA_954871275.1	OX940978.1	vr86	No	66152791	65302683	65309403	6720	90	Orthopolintovirales	Metazoa	Arthropoda	Insecta	Hemiptera	Miridae	Leptopterna	Leptopterna dolabrata	Integration	0.9	Passed	96
GCA_954871275.1	OX940974.1	vr86	No	157922925	52161529	52165404	3875	75	Orthopolintovirales	Metazoa	Arthropoda	Insecta	Hemiptera	Miridae	Leptopterna	Leptopterna dolabrata	Integration	1	Failed	96
GCA_954871275.1	OX940974.1	vr85	No	157922925	52125219	52151381	26162	61.11	Orthopolintovirales	Metazoa	Arthropoda	Insecta	Hemiptera	Miridae	Leptopterna	Leptopterna dolabrata	Integration	0.72	Passed	96
GCA_954871275.1	OX940976.1	vr85	No	75813860	69269238	69287603	18365	91.67	Orthopolintovirales	Metazoa	Arthropoda	Insecta	Hemiptera	Miridae	Leptopterna	Leptopterna dolabrata	Integration	0.83	Passed	96
GCA_954871275.1	OX940977.1	vr85	No	66887237	63351247	63367641	16394	80.95	Orthopolintovirales	Metazoa	Arthropoda	Insecta	Hemiptera	Miridae	Leptopterna	Leptopterna dolabrata	Integration	0.76	Passed	96
GCA_954871275.1	OX940978.1	vr85	No	66152791	65247669	65259661	11992	100	Orthopolintovirales	Metazoa	Arthropoda	Insecta	Hemiptera	Miridae	Leptopterna	Leptopterna dolabrata	Integration	0.78	Passed	96
GCA_954871275.1	OX940975.1	vr85	No	87910188	59592547	59602167	9620	90	Orthopolintovirales	Metazoa	Arthropoda	Insecta	Hemiptera	Miridae	Leptopterna	Leptopterna dolabrata	Integration	0.9	Passed	96
GCA_954871275.1	OX940974.1	vr84	No	157922925	52063015	52085000	21985	64.29	Orthopolintovirales	Metazoa	Arthropoda	Insecta	Hemiptera	Miridae	Leptopterna	Leptopterna dolabrata	Integration	0.86	Passed	96
GCA_954871275.1	OX940978.1	vr84	No	66152791	65099502	65111418	11916	100	Orthopolintovirales	Metazoa	Arthropoda	Insecta	Hemiptera	Miridae	Leptopterna	Leptopterna dolabrata	Integration	0.88	Passed	96
GCA_954871275.1	OX940977.1	vr84	No	66887237	63329795	63338526	8731	76.92	Orthopolintovirales	Metazoa	Arthropoda	Insecta	Hemiptera	Miridae	Leptopterna	Leptopterna dolabrata	Integration	0.92	Passed	96
GCA_954871275.1	OX940975.1	vr84	No	87910188	58245567	58253987	8420	88.89	Orthopolintovirales	Metazoa	Arthropoda	Insecta	Hemiptera	Miridae	Leptopterna	Leptopterna dolabrata	Integration	1	Passed	96
GCA_954871275.1	OX940976.1	vr84	No	75813860	68465468	68471101	5633	100	Orthopolintovirales	Metazoa	Arthropoda	Insecta	Hemiptera	Miridae	Leptopterna	Leptopterna dolabrata	Integration	1	Passed	96
GCA_954871275.1	OX940977.1	vr83	No	66887237	63287826	63314509	26683	64.29	Orthopolintovirales	Metazoa	Arthropoda	Insecta	Hemiptera	Miridae	Leptopterna	Leptopterna dolabrata	Integration	0.93	Passed	96
GCA_954871275.1	OX940978.1	vr83	No	66152791	65024817	65045089	20272	100	Orthopolintovirales	Metazoa	Arthropoda	Insecta	Hemiptera	Miridae	Leptopterna	Leptopterna dolabrata	Integration	0.69	Passed	96
GCA_954871275.1	OX940976.1	vr83	No	75813860	67986709	67998770	12061	100	Orthopolintovirales	Metazoa	Arthropoda	Insecta	Hemiptera	Miridae	Leptopterna	Leptopterna dolabrata	Integration	1	Passed	96
GCA_954871275.1	OX940975.1	vr83	No	87910188	56411630	56423186	11556	82.35	Orthopolintovirales	Metazoa	Arthropoda	Insecta	Hemiptera	Miridae	Leptopterna	Leptopterna dolabrata	Integration	0.82	Passed	96
GCA_954871275.1	OX940974.1	vr83	No	157922925	51956899	51967689	10790	87.5	Orthopolintovirales	Metazoa	Arthropoda	Insecta	Hemiptera	Miridae	Leptopterna	Leptopterna dolabrata	Integration	1	Passed	96
GCA_954871275.1	OX940977.1	vr82	No	66887237	63257422	63270887	13465	83.33	Orthopolintovirales	Metazoa	Arthropoda	Insecta	Hemiptera	Miridae	Leptopterna	Leptopterna dolabrata	Integration	1	Passed	96
GCA_954871275.1	OX940978.1	vr82	No	66152791	64934953	64947597	12644	90	Orthopolintovirales	Metazoa	Arthropoda	Insecta	Hemiptera	Miridae	Leptopterna	Leptopterna dolabrata	Integration	0.9	Passed	96
GCA_954871275.1	OX940976.1	vr82	No	75813860	67940080	67952125	12045	100	Orthopolintovirales	Metazoa	Arthropoda	Insecta	Hemiptera	Miridae	Leptopterna	Leptopterna dolabrata	Integration	1	Passed	96
GCA_954871275.1	OX940975.1	vr82	No	87910188	55819378	55831413	12035	75	Orthopolintovirales	Metazoa	Arthropoda	Insecta	Hemiptera	Miridae	Leptopterna	Leptopterna dolabrata	Integration	0.92	Passed	96
GCA_954871275.1	OX940974.1	vr82	No	157922925	51908787	51917563	8776	87.5	Orthopolintovirales	Metazoa	Arthropoda	Insecta	Hemiptera	Miridae	Leptopterna	Leptopterna dolabrata	Integration	1	Passed	96
GCA_954871275.1	OX940978.1	vr81	No	66152791	64821216	64848485	27269	80	Orthopolintovirales	Metazoa	Arthropoda	Insecta	Hemiptera	Miridae	Leptopterna	Leptopterna dolabrata	Integration	0.67	Passed	96
GCA_954871275.1	OX940977.1	vr81	No	66887237	63214370	63235144	20774	81.25	Orthopolintovirales	Metazoa	Arthropoda	Insecta	Hemiptera	Miridae	Leptopterna	Leptopterna dolabrata	Integration	0.5	Passed	96
GCA_954871275.1	OX940976.1	vr81	No	75813860	65111392	65123441	12049	100	Orthopolintovirales	Metazoa	Arthropoda	Insecta	Hemiptera	Miridae	Leptopterna	Leptopterna dolabrata	Integration	0.78	Passed	96
GCA_954871275.1	OX940974.1	vr81	No	157922925	51856260	51858770	2510	100	Orthopolintovirales	Metazoa	Arthropoda	Insecta	Hemiptera	Miridae	Leptopterna	Leptopterna dolabrata	Integration	0.6	Failed	96
GCA_954871275.1	OX940976.1	vr80	No	75813860	64871315	64885906	14591	100	Orthopolintovirales	Metazoa	Arthropoda	Insecta	Hemiptera	Miridae	Leptopterna	Leptopterna dolabrata	Integration	1	Passed	96
GCA_954871275.1	OX940975.1	vr80	No	87910188	53809739	53824080	14341	91.67	Orthopolintovirales	Metazoa	Arthropoda	Insecta	Hemiptera	Miridae	Leptopterna	Leptopterna dolabrata	Integration	0.67	Passed	96
GCA_954871275.1	OX940974.1	vr80	No	157922925	51750452	51763927	13475	81.82	Orthopolintovirales	Metazoa	Arthropoda	Insecta	Hemiptera	Miridae	Leptopterna	Leptopterna dolabrata	Integration	1	Passed	96
GCA_954871275.1	OX940978.1	vr80	No	66152791	64798176	64808578	10402	100	Orthopolintovirales	Metazoa	Arthropoda	Insecta	Hemiptera	Miridae	Leptopterna	Leptopterna dolabrata	Integration	1	Passed	96
GCA_954871275.1	OX940977.1	vr80	No	66887237	63161258	63163823	2565	80	Orthopolintovirales	Metazoa	Arthropoda	Insecta	Hemiptera	Miridae	Leptopterna	Leptopterna dolabrata	Integration	1	Failed	96
GCA_954871275.1	OX940980.1	vr8	No	53206131	2764774	2788794	24020	93.75	Orthopolintovirales	Metazoa	Arthropoda	Insecta	Hemiptera	Miridae	Leptopterna	Leptopterna dolabrata	Integration	0.62	Passed	96
GCA_954871275.1	OX940974.1	vr8	No	157922925	748490	767328	18838	88.89	Orthopolintovirales	Metazoa	Arthropoda	Insecta	Hemiptera	Miridae	Leptopterna	Leptopterna dolabrata	Integration	0.78	Passed	96
GCA_954871275.1	OX940989.1	vr8	No	28954611	4298468	4312287	13819	100	Orthopolintovirales	Metazoa	Arthropoda	Insecta	Hemiptera	Miridae	Leptopterna	Leptopterna dolabrata	Integration	0.78	Passed	96
GCA_954871275.1	OX940976.1	vr8	No	75813860	4895519	4908983	13464	100	Orthopolintovirales	Metazoa	Arthropoda	Insecta	Hemiptera	Miridae	Leptopterna	Leptopterna dolabrata	Integration	1	Passed	96
GCA_954871275.1	OX940985.1	vr8	No	39617806	7381896	7395359	13463	100	Orthopolintovirales	Metazoa	Arthropoda	Insecta	Hemiptera	Miridae	Leptopterna	Leptopterna dolabrata	Integration	0.9	Passed	96
GCA_954871275.1	OX940988.1	vr8	No	35100493	1158554	1172016	13462	75	Orthopolintovirales	Metazoa	Arthropoda	Insecta	Hemiptera	Miridae	Leptopterna	Leptopterna dolabrata	Integration	1	Passed	96
GCA_954871275.1	OX940983.1	vr8	No	43498573	4371180	4384393	13213	100	Orthopolintovirales	Metazoa	Arthropoda	Insecta	Hemiptera	Miridae	Leptopterna	Leptopterna dolabrata	Integration	0.89	Passed	96
GCA_954871275.1	OX940990.1	vr8	No	15857080	5724520	5737589	13069	88.89	Orthopolintovirales	Metazoa	Arthropoda	Insecta	Hemiptera	Miridae	Leptopterna	Leptopterna dolabrata	Integration	1	Passed	96
GCA_954871275.1	OX940987.1	vr8	No	37579706	4633578	4645651	12073	84.62	Orthopolintovirales	Metazoa	Arthropoda	Insecta	Hemiptera	Miridae	Leptopterna	Leptopterna dolabrata	Integration	0.85	Passed	96
GCA_954871275.1	OX940978.1	vr8	No	66152791	8544700	8556719	12019	100	Orthopolintovirales	Metazoa	Arthropoda	Insecta	Hemiptera	Miridae	Leptopterna	Leptopterna dolabrata	Integration	0.86	Passed	96
GCA_954871275.1	OX940981.1	vr8	No	52149403	5194031	5205964	11933	100	Orthopolintovirales	Metazoa	Arthropoda	Insecta	Hemiptera	Miridae	Leptopterna	Leptopterna dolabrata	Integration	0.86	Passed	96
GCA_954871275.1	OX940984.1	vr8	No	41474505	4038071	4049984	11913	100	Orthopolintovirales	Metazoa	Arthropoda	Insecta	Hemiptera	Miridae	Leptopterna	Leptopterna dolabrata	Integration	1	Passed	96
GCA_954871275.1	OX940982.1	vr8	No	51164949	7338137	7349901	11764	61.54	Orthopolintovirales	Metazoa	Arthropoda	Insecta	Hemiptera	Miridae	Leptopterna	Leptopterna dolabrata	Integration	0.92	Passed	96
GCA_954871275.1	CATPAC010000041.1	vr8	No	3186754	2647545	2659184	11639	100	Orthopolintovirales	Metazoa	Arthropoda	Insecta	Hemiptera	Miridae	Leptopterna	Leptopterna dolabrata	Integration	0.7	Passed	96
GCA_954871275.1	OX940986.1	vr8	No	37856281	3569583	3581213	11630	93.33	Orthopolintovirales	Metazoa	Arthropoda	Insecta	Hemiptera	Miridae	Leptopterna	Leptopterna dolabrata	Integration	1	Passed	96
GCA_954871275.1	OX940975.1	vr8	No	87910188	1984110	1993134	9024	80	Orthopolintovirales	Metazoa	Arthropoda	Insecta	Hemiptera	Miridae	Leptopterna	Leptopterna dolabrata	Integration	0.8	Passed	96
GCA_954871275.1	OX940979.1	vr8	No	59806621	2234262	2242656	8394	71.43	Orthopolintovirales	Metazoa	Arthropoda	Insecta	Hemiptera	Miridae	Leptopterna	Leptopterna dolabrata	Integration	1	Passed	96
GCA_954871275.1	OX940977.1	vr8	No	66887237	9764766	9772606	7840	81.82	Orthopolintovirales	Metazoa	Arthropoda	Insecta	Hemiptera	Miridae	Leptopterna	Leptopterna dolabrata	Integration	1	Passed	96
GCA_954871275.1	OX940977.1	vr79	No	66887237	63059845	63081666	21821	68	Orthopolintovirales	Metazoa	Arthropoda	Insecta	Hemiptera	Miridae	Leptopterna	Leptopterna dolabrata	Integration	0.68	Passed	96
GCA_954871275.1	OX940979.1	vr79	No	59806621	59576675	59594706	18031	73.33	Orthopolintovirales	Metazoa	Arthropoda	Insecta	Hemiptera	Miridae	Leptopterna	Leptopterna dolabrata	Integration	0.67	Passed	96
GCA_954871275.1	OX940975.1	vr79	No	87910188	53474659	53485844	11185	85.71	Orthopolintovirales	Metazoa	Arthropoda	Insecta	Hemiptera	Miridae	Leptopterna	Leptopterna dolabrata	Integration	0.71	Passed	96
GCA_954871275.1	OX940978.1	vr79	No	66152791	64677125	64687181	10056	100	Orthopolintovirales	Metazoa	Arthropoda	Insecta	Hemiptera	Miridae	Leptopterna	Leptopterna dolabrata	Integration	0.78	Passed	96
GCA_954871275.1	OX940974.1	vr79	No	157922925	51637817	51647761	9944	75	Orthopolintovirales	Metazoa	Arthropoda	Insecta	Hemiptera	Miridae	Leptopterna	Leptopterna dolabrata	Integration	1	Passed	96
GCA_954871275.1	OX940976.1	vr79	No	75813860	64316195	64324608	8413	100	Orthopolintovirales	Metazoa	Arthropoda	Insecta	Hemiptera	Miridae	Leptopterna	Leptopterna dolabrata	Integration	1	Passed	96
GCA_954871275.1	OX940979.1	vr78	No	59806621	59375826	59405856	30030	76.19	Orthopolintovirales	Metazoa	Arthropoda	Insecta	Hemiptera	Miridae	Leptopterna	Leptopterna dolabrata	Integration	0.67	Passed	96
GCA_954871275.1	OX940977.1	vr78	No	66887237	62720872	62739438	18566	66.67	Orthopolintovirales	Metazoa	Arthropoda	Insecta	Hemiptera	Miridae	Leptopterna	Leptopterna dolabrata	Integration	0.83	Passed	96
GCA_954871275.1	OX940974.1	vr78	No	157922925	50751782	50766016	14234	75	Orthopolintovirales	Metazoa	Arthropoda	Insecta	Hemiptera	Miridae	Leptopterna	Leptopterna dolabrata	Integration	0.83	Passed	96
GCA_954871275.1	OX940976.1	vr78	No	75813860	64179498	64193518	14020	100	Orthopolintovirales	Metazoa	Arthropoda	Insecta	Hemiptera	Miridae	Leptopterna	Leptopterna dolabrata	Integration	0.89	Passed	96
GCA_954871275.1	OX940975.1	vr78	No	87910188	51247379	51260118	12739	76.92	Orthopolintovirales	Metazoa	Arthropoda	Insecta	Hemiptera	Miridae	Leptopterna	Leptopterna dolabrata	Integration	1	Passed	96
GCA_954871275.1	OX940978.1	vr78	No	66152791	64242019	64254453	12434	90	Orthopolintovirales	Metazoa	Arthropoda	Insecta	Hemiptera	Miridae	Leptopterna	Leptopterna dolabrata	Integration	0.8	Passed	96
GCA_954871275.1	OX940974.1	vr77	No	157922925	50164970	50179085	14115	73.33	Orthopolintovirales	Metazoa	Arthropoda	Insecta	Hemiptera	Miridae	Leptopterna	Leptopterna dolabrata	Integration	0.87	Passed	96
GCA_954871275.1	OX940975.1	vr77	No	87910188	51158590	51172575	13985	84.62	Orthopolintovirales	Metazoa	Arthropoda	Insecta	Hemiptera	Miridae	Leptopterna	Leptopterna dolabrata	Integration	1	Passed	96
GCA_954871275.1	OX940978.1	vr77	No	66152791	63963472	63974660	11188	100	Orthopolintovirales	Metazoa	Arthropoda	Insecta	Hemiptera	Miridae	Leptopterna	Leptopterna dolabrata	Integration	1	Passed	96
GCA_954871275.1	OX940976.1	vr77	No	75813860	61674640	61682196	7556	100	Orthopolintovirales	Metazoa	Arthropoda	Insecta	Hemiptera	Miridae	Leptopterna	Leptopterna dolabrata	Integration	0.8	Passed	96
GCA_954871275.1	OX940977.1	vr77	No	66887237	62285530	62292368	6838	90	Orthopolintovirales	Metazoa	Arthropoda	Insecta	Hemiptera	Miridae	Leptopterna	Leptopterna dolabrata	Integration	0.9	Passed	96
GCA_954871275.1	OX940979.1	vr77	No	59806621	59275220	59281635	6415	87.5	Orthopolintovirales	Metazoa	Arthropoda	Insecta	Hemiptera	Miridae	Leptopterna	Leptopterna dolabrata	Integration	1	Passed	96
GCA_954871275.1	OX940977.1	vr76	No	66887237	62028587	62064180	35593	40.91	Orthopolintovirales	Metazoa	Arthropoda	Insecta	Hemiptera	Miridae	Leptopterna	Leptopterna dolabrata	Integration	0.55	Failed	96
GCA_954871275.1	OX940979.1	vr76	No	59806621	59044005	59061646	17641	64.71	Orthopolintovirales	Metazoa	Arthropoda	Insecta	Hemiptera	Miridae	Leptopterna	Leptopterna dolabrata	Integration	0.76	Passed	96
GCA_954871275.1	OX940976.1	vr76	No	75813860	60952303	60967514	15211	100	Orthopolintovirales	Metazoa	Arthropoda	Insecta	Hemiptera	Miridae	Leptopterna	Leptopterna dolabrata	Integration	1	Passed	96
GCA_954871275.1	OX940974.1	vr76	No	157922925	48823344	48835417	12073	76.92	Orthopolintovirales	Metazoa	Arthropoda	Insecta	Hemiptera	Miridae	Leptopterna	Leptopterna dolabrata	Integration	0.85	Passed	96
GCA_954871275.1	OX940978.1	vr76	No	66152791	61817213	61828780	11567	100	Orthopolintovirales	Metazoa	Arthropoda	Insecta	Hemiptera	Miridae	Leptopterna	Leptopterna dolabrata	Integration	0.86	Passed	96
GCA_954871275.1	OX940975.1	vr76	No	87910188	50984293	50994915	10622	90	Orthopolintovirales	Metazoa	Arthropoda	Insecta	Hemiptera	Miridae	Leptopterna	Leptopterna dolabrata	Integration	0.9	Passed	96
GCA_954871275.1	OX940975.1	vr75	No	87910188	50894767	50914580	19813	66.67	Orthopolintovirales	Metazoa	Arthropoda	Insecta	Hemiptera	Miridae	Leptopterna	Leptopterna dolabrata	Integration	0.93	Passed	96
GCA_954871275.1	OX940978.1	vr75	No	66152791	61567112	61579026	11914	100	Orthopolintovirales	Metazoa	Arthropoda	Insecta	Hemiptera	Miridae	Leptopterna	Leptopterna dolabrata	Integration	1	Passed	96
GCA_954871275.1	OX940976.1	vr75	No	75813860	60799154	60810872	11718	100	Orthopolintovirales	Metazoa	Arthropoda	Insecta	Hemiptera	Miridae	Leptopterna	Leptopterna dolabrata	Integration	1	Passed	96
GCA_954871275.1	OX940977.1	vr75	No	66887237	61736201	61743599	7398	75	Orthopolintovirales	Metazoa	Arthropoda	Insecta	Hemiptera	Miridae	Leptopterna	Leptopterna dolabrata	Integration	0.83	Passed	96
GCA_954871275.1	OX940974.1	vr75	No	157922925	48620433	48626054	5621	100	Orthopolintovirales	Metazoa	Arthropoda	Insecta	Hemiptera	Miridae	Leptopterna	Leptopterna dolabrata	Integration	1	Passed	96
GCA_954871275.1	OX940979.1	vr75	No	59806621	58175858	58178560	2702	80	Orthopolintovirales	Metazoa	Arthropoda	Insecta	Hemiptera	Miridae	Leptopterna	Leptopterna dolabrata	Integration	1	Passed	96
GCA_954871275.1	OX940977.1	vr74	No	66887237	61673315	61693583	20268	40	Orthopolintovirales	Metazoa	Arthropoda	Insecta	Hemiptera	Miridae	Leptopterna	Leptopterna dolabrata	Integration	0.53	Passed	96
GCA_954871275.1	OX940976.1	vr74	No	75813860	59507794	59525302	17508	90.91	Orthopolintovirales	Metazoa	Arthropoda	Insecta	Hemiptera	Miridae	Leptopterna	Leptopterna dolabrata	Integration	0.82	Passed	96
GCA_954871275.1	OX940974.1	vr74	No	157922925	46799670	46811701	12031	40	Orthopolintovirales	Metazoa	Arthropoda	Insecta	Hemiptera	Miridae	Leptopterna	Leptopterna dolabrata	Integration	0.7	Failed	96
GCA_954871275.1	OX940979.1	vr74	No	59806621	57493854	57505807	11953	61.54	Orthopolintovirales	Metazoa	Arthropoda	Insecta	Hemiptera	Miridae	Leptopterna	Leptopterna dolabrata	Integration	0.92	Passed	96
GCA_954871275.1	OX940978.1	vr74	No	66152791	61375868	61387658	11790	100	Orthopolintovirales	Metazoa	Arthropoda	Insecta	Hemiptera	Miridae	Leptopterna	Leptopterna dolabrata	Integration	1	Passed	96
GCA_954871275.1	OX940975.1	vr74	No	87910188	50028608	50037215	8607	100	Orthopolintovirales	Metazoa	Arthropoda	Insecta	Hemiptera	Miridae	Leptopterna	Leptopterna dolabrata	Integration	0.89	Passed	96
GCA_954871275.1	OX940976.1	vr73	No	75813860	59044270	59090570	46300	100	Orthopolintovirales	Metazoa	Arthropoda	Insecta	Hemiptera	Miridae	Leptopterna	Leptopterna dolabrata	Integration	0.32	Passed	96
GCA_954871275.1	OX940977.1	vr73	No	66887237	61628708	61653718	25010	45	Orthopolintovirales	Metazoa	Arthropoda	Insecta	Hemiptera	Miridae	Leptopterna	Leptopterna dolabrata	Integration	0.7	Passed	96
GCA_954871275.1	OX940975.1	vr73	No	87910188	49797510	49811229	13719	80	Orthopolintovirales	Metazoa	Arthropoda	Insecta	Hemiptera	Miridae	Leptopterna	Leptopterna dolabrata	Integration	1	Passed	96
GCA_954871275.1	OX940979.1	vr73	No	59806621	56420845	56433096	12251	76.92	Orthopolintovirales	Metazoa	Arthropoda	Insecta	Hemiptera	Miridae	Leptopterna	Leptopterna dolabrata	Integration	1	Passed	96
GCA_954871275.1	OX940978.1	vr73	No	66152791	60129420	60141159	11739	100	Orthopolintovirales	Metazoa	Arthropoda	Insecta	Hemiptera	Miridae	Leptopterna	Leptopterna dolabrata	Integration	0.88	Passed	96
GCA_954871275.1	OX940974.1	vr73	No	157922925	46437264	46440703	3439	100	Orthopolintovirales	Metazoa	Arthropoda	Insecta	Hemiptera	Miridae	Leptopterna	Leptopterna dolabrata	Integration	1	Failed	96
GCA_954871275.1	OX940975.1	vr72	No	87910188	49768795	49786709	17914	60	Orthopolintovirales	Metazoa	Arthropoda	Insecta	Hemiptera	Miridae	Leptopterna	Leptopterna dolabrata	Integration	0.7	Passed	96
GCA_954871275.1	OX940974.1	vr72	No	157922925	44930881	44948301	17420	70.59	Orthopolintovirales	Metazoa	Arthropoda	Insecta	Hemiptera	Miridae	Leptopterna	Leptopterna dolabrata	Integration	0.82	Passed	96
GCA_954871275.1	OX940978.1	vr72	No	66152791	59536105	59551733	15628	83.33	Orthopolintovirales	Metazoa	Arthropoda	Insecta	Hemiptera	Miridae	Leptopterna	Leptopterna dolabrata	Integration	0.83	Passed	96
GCA_954871275.1	OX940979.1	vr72	No	59806621	54455014	54468082	13068	75	Orthopolintovirales	Metazoa	Arthropoda	Insecta	Hemiptera	Miridae	Leptopterna	Leptopterna dolabrata	Integration	0.92	Passed	96
GCA_954871275.1	OX940977.1	vr72	No	66887237	61437650	61450418	12768	64.29	Orthopolintovirales	Metazoa	Arthropoda	Insecta	Hemiptera	Miridae	Leptopterna	Leptopterna dolabrata	Integration	0.93	Passed	96
GCA_954871275.1	OX940976.1	vr72	No	75813860	57988065	57999549	11484	100	Orthopolintovirales	Metazoa	Arthropoda	Insecta	Hemiptera	Miridae	Leptopterna	Leptopterna dolabrata	Integration	1	Passed	96
GCA_954871275.1	OX940977.1	vr71	No	66887237	61301450	61328947	27497	70.83	Orthopolintovirales	Metazoa	Arthropoda	Insecta	Hemiptera	Miridae	Leptopterna	Leptopterna dolabrata	Integration	0.58	Passed	96
GCA_954871275.1	OX940974.1	vr71	No	157922925	44273044	44286177	13133	81.82	Orthopolintovirales	Metazoa	Arthropoda	Insecta	Hemiptera	Miridae	Leptopterna	Leptopterna dolabrata	Integration	0.91	Passed	96
GCA_954871275.1	OX940975.1	vr71	No	87910188	49739827	49752884	13057	75	Orthopolintovirales	Metazoa	Arthropoda	Insecta	Hemiptera	Miridae	Leptopterna	Leptopterna dolabrata	Integration	0.75	Passed	96
GCA_954871275.1	OX940976.1	vr71	No	75813860	55691032	55702674	11642	100	Orthopolintovirales	Metazoa	Arthropoda	Insecta	Hemiptera	Miridae	Leptopterna	Leptopterna dolabrata	Integration	1	Passed	96
GCA_954871275.1	OX940978.1	vr71	No	66152791	59281925	59293139	11214	100	Orthopolintovirales	Metazoa	Arthropoda	Insecta	Hemiptera	Miridae	Leptopterna	Leptopterna dolabrata	Integration	1	Passed	96
GCA_954871275.1	OX940979.1	vr71	No	59806621	53759615	53769317	9702	90.91	Orthopolintovirales	Metazoa	Arthropoda	Insecta	Hemiptera	Miridae	Leptopterna	Leptopterna dolabrata	Integration	0.91	Passed	96
GCA_954871275.1	OX940974.1	vr70	No	157922925	43835164	43849553	14389	85.71	Orthopolintovirales	Metazoa	Arthropoda	Insecta	Hemiptera	Miridae	Leptopterna	Leptopterna dolabrata	Integration	0.86	Passed	96
GCA_954871275.1	OX940979.1	vr70	No	59806621	53027835	53041296	13461	75	Orthopolintovirales	Metazoa	Arthropoda	Insecta	Hemiptera	Miridae	Leptopterna	Leptopterna dolabrata	Integration	1	Passed	96
GCA_954871275.1	OX940975.1	vr70	No	87910188	49543937	49556791	12854	82.35	Orthopolintovirales	Metazoa	Arthropoda	Insecta	Hemiptera	Miridae	Leptopterna	Leptopterna dolabrata	Integration	0.82	Passed	96
GCA_954871275.1	OX940976.1	vr70	No	75813860	55474469	55486417	11948	100	Orthopolintovirales	Metazoa	Arthropoda	Insecta	Hemiptera	Miridae	Leptopterna	Leptopterna dolabrata	Integration	1	Passed	96
GCA_954871275.1	OX940977.1	vr70	No	66887237	60628337	60640183	11846	69.23	Orthopolintovirales	Metazoa	Arthropoda	Insecta	Hemiptera	Miridae	Leptopterna	Leptopterna dolabrata	Integration	0.85	Passed	96
GCA_954871275.1	OX940978.1	vr70	No	66152791	59147952	59154908	6956	100	Orthopolintovirales	Metazoa	Arthropoda	Insecta	Hemiptera	Miridae	Leptopterna	Leptopterna dolabrata	Integration	1	Passed	96
GCA_954871275.1	OX940984.1	vr7	No	41474505	1533048	1568387	35339	94.44	Orthopolintovirales	Metazoa	Arthropoda	Insecta	Hemiptera	Miridae	Leptopterna	Leptopterna dolabrata	Integration	0.67	Passed	96
GCA_954871275.1	OX940974.1	vr7	No	157922925	699971	720104	20133	71.43	Orthopolintovirales	Metazoa	Arthropoda	Insecta	Hemiptera	Miridae	Leptopterna	Leptopterna dolabrata	Integration	0.93	Passed	96
GCA_954871275.1	OX940987.1	vr7	No	37579706	4392902	4412483	19581	68.42	Orthopolintovirales	Metazoa	Arthropoda	Insecta	Hemiptera	Miridae	Leptopterna	Leptopterna dolabrata	Integration	0.63	Passed	96
GCA_954871275.1	OX940985.1	vr7	No	39617806	5495958	5512983	17025	90	Orthopolintovirales	Metazoa	Arthropoda	Insecta	Hemiptera	Miridae	Leptopterna	Leptopterna dolabrata	Integration	0.9	Passed	96
GCA_954871275.1	OX940975.1	vr7	No	87910188	1803821	1820155	16334	64.71	Orthopolintovirales	Metazoa	Arthropoda	Insecta	Hemiptera	Miridae	Leptopterna	Leptopterna dolabrata	Integration	0.59	Passed	96
GCA_954871275.1	OX940988.1	vr7	No	35100493	1079689	1093120	13431	75	Orthopolintovirales	Metazoa	Arthropoda	Insecta	Hemiptera	Miridae	Leptopterna	Leptopterna dolabrata	Integration	1	Passed	96
GCA_954871275.1	OX940989.1	vr7	No	28954611	3974559	3987971	13412	100	Orthopolintovirales	Metazoa	Arthropoda	Insecta	Hemiptera	Miridae	Leptopterna	Leptopterna dolabrata	Integration	1	Passed	96
GCA_954871275.1	OX940977.1	vr7	No	66887237	9575240	9588314	13074	83.33	Orthopolintovirales	Metazoa	Arthropoda	Insecta	Hemiptera	Miridae	Leptopterna	Leptopterna dolabrata	Integration	1	Passed	96
GCA_954871275.1	OX940990.1	vr7	No	15857080	3323530	3336097	12567	100	Orthopolintovirales	Metazoa	Arthropoda	Insecta	Hemiptera	Miridae	Leptopterna	Leptopterna dolabrata	Integration	1	Passed	96
GCA_954871275.1	OX940982.1	vr7	No	51164949	5024860	5037263	12403	61.54	Orthopolintovirales	Metazoa	Arthropoda	Insecta	Hemiptera	Miridae	Leptopterna	Leptopterna dolabrata	Integration	0.92	Passed	96
GCA_954871275.1	OX940980.1	vr7	No	53206131	1903685	1915722	12037	100	Orthopolintovirales	Metazoa	Arthropoda	Insecta	Hemiptera	Miridae	Leptopterna	Leptopterna dolabrata	Integration	0.88	Passed	96
GCA_954871275.1	OX940978.1	vr7	No	66152791	7631673	7643403	11730	100	Orthopolintovirales	Metazoa	Arthropoda	Insecta	Hemiptera	Miridae	Leptopterna	Leptopterna dolabrata	Integration	1	Passed	96
GCA_954871275.1	OX940986.1	vr7	No	37856281	3374888	3386595	11707	93.33	Orthopolintovirales	Metazoa	Arthropoda	Insecta	Hemiptera	Miridae	Leptopterna	Leptopterna dolabrata	Integration	1	Passed	96
GCA_954871275.1	OX940976.1	vr7	No	75813860	3914626	3925199	10573	100	Orthopolintovirales	Metazoa	Arthropoda	Insecta	Hemiptera	Miridae	Leptopterna	Leptopterna dolabrata	Integration	0.58	Passed	96
GCA_954871275.1	OX940983.1	vr7	No	43498573	4252340	4262157	9817	100	Orthopolintovirales	Metazoa	Arthropoda	Insecta	Hemiptera	Miridae	Leptopterna	Leptopterna dolabrata	Integration	0.88	Passed	96
GCA_954871275.1	OX940981.1	vr7	No	52149403	2099104	2108685	9581	100	Orthopolintovirales	Metazoa	Arthropoda	Insecta	Hemiptera	Miridae	Leptopterna	Leptopterna dolabrata	Integration	0.86	Passed	96
GCA_954871275.1	CATPAC010000041.1	vr7	No	3186754	2485076	2494275	9199	100	Orthopolintovirales	Metazoa	Arthropoda	Insecta	Hemiptera	Miridae	Leptopterna	Leptopterna dolabrata	Integration	0.7	Passed	96
GCA_954871275.1	OX940979.1	vr7	No	59806621	1972944	1976840	3896	75	Orthopolintovirales	Metazoa	Arthropoda	Insecta	Hemiptera	Miridae	Leptopterna	Leptopterna dolabrata	Integration	1	Failed	96
GCA_954871275.1	OX940974.1	vr69	No	157922925	43635082	43654839	19757	85.71	Orthopolintovirales	Metazoa	Arthropoda	Insecta	Hemiptera	Miridae	Leptopterna	Leptopterna dolabrata	Integration	0.5	Passed	96
GCA_954871275.1	OX940979.1	vr69	No	59806621	51961760	51975800	14040	66.67	Orthopolintovirales	Metazoa	Arthropoda	Insecta	Hemiptera	Miridae	Leptopterna	Leptopterna dolabrata	Integration	0.87	Passed	96
GCA_954871275.1	OX940977.1	vr69	No	66887237	60522666	60535961	13295	76.92	Orthopolintovirales	Metazoa	Arthropoda	Insecta	Hemiptera	Miridae	Leptopterna	Leptopterna dolabrata	Integration	0.92	Passed	96
GCA_954871275.1	OX940976.1	vr69	No	75813860	54690067	54702096	12029	100	Orthopolintovirales	Metazoa	Arthropoda	Insecta	Hemiptera	Miridae	Leptopterna	Leptopterna dolabrata	Integration	0.88	Passed	96
GCA_954871275.1	OX940978.1	vr69	No	66152791	57540485	57552423	11938	100	Orthopolintovirales	Metazoa	Arthropoda	Insecta	Hemiptera	Miridae	Leptopterna	Leptopterna dolabrata	Integration	1	Passed	96
GCA_954871275.1	OX940975.1	vr69	No	87910188	49323666	49330563	6897	87.5	Orthopolintovirales	Metazoa	Arthropoda	Insecta	Hemiptera	Miridae	Leptopterna	Leptopterna dolabrata	Integration	0.62	Failed	96
GCA_954871275.1	OX940976.1	vr68	No	75813860	54205411	54232909	27498	100	Orthopolintovirales	Metazoa	Arthropoda	Insecta	Hemiptera	Miridae	Leptopterna	Leptopterna dolabrata	Integration	0.62	Passed	96
GCA_954871275.1	OX940977.1	vr68	No	66887237	60251342	60264975	13633	69.23	Orthopolintovirales	Metazoa	Arthropoda	Insecta	Hemiptera	Miridae	Leptopterna	Leptopterna dolabrata	Integration	1	Passed	96
GCA_954871275.1	OX940978.1	vr68	No	66152791	56230393	56242262	11869	100	Orthopolintovirales	Metazoa	Arthropoda	Insecta	Hemiptera	Miridae	Leptopterna	Leptopterna dolabrata	Integration	1	Passed	96
GCA_954871275.1	OX940979.1	vr68	No	59806621	51372605	51384324	11719	72.73	Orthopolintovirales	Metazoa	Arthropoda	Insecta	Hemiptera	Miridae	Leptopterna	Leptopterna dolabrata	Integration	1	Passed	96
GCA_954871275.1	OX940975.1	vr68	No	87910188	47230730	47242178	11448	69.23	Orthopolintovirales	Metazoa	Arthropoda	Insecta	Hemiptera	Miridae	Leptopterna	Leptopterna dolabrata	Integration	0.92	Passed	96
GCA_954871275.1	OX940974.1	vr68	No	157922925	43325360	43332671	7311	83.33	Orthopolintovirales	Metazoa	Arthropoda	Insecta	Hemiptera	Miridae	Leptopterna	Leptopterna dolabrata	Integration	0.83	Passed	96
GCA_954871275.1	OX940974.1	vr67	No	157922925	43181977	43195046	13069	76.92	Orthopolintovirales	Metazoa	Arthropoda	Insecta	Hemiptera	Miridae	Leptopterna	Leptopterna dolabrata	Integration	1	Passed	96
GCA_954871275.1	OX940978.1	vr67	No	66152791	55923490	55936176	12686	88.89	Orthopolintovirales	Metazoa	Arthropoda	Insecta	Hemiptera	Miridae	Leptopterna	Leptopterna dolabrata	Integration	1	Passed	96
GCA_954871275.1	OX940979.1	vr67	No	59806621	51317235	51329244	12009	66.67	Orthopolintovirales	Metazoa	Arthropoda	Insecta	Hemiptera	Miridae	Leptopterna	Leptopterna dolabrata	Integration	0.92	Passed	96
GCA_954871275.1	OX940977.1	vr67	No	66887237	59454675	59464743	10068	84.62	Orthopolintovirales	Metazoa	Arthropoda	Insecta	Hemiptera	Miridae	Leptopterna	Leptopterna dolabrata	Integration	0.77	Passed	96
GCA_954871275.1	OX940976.1	vr67	No	75813860	54156216	54164614	8398	100	Orthopolintovirales	Metazoa	Arthropoda	Insecta	Hemiptera	Miridae	Leptopterna	Leptopterna dolabrata	Integration	1	Passed	96
GCA_954871275.1	OX940975.1	vr67	No	87910188	47166634	47168850	2216	75	Orthopolintovirales	Metazoa	Arthropoda	Insecta	Hemiptera	Miridae	Leptopterna	Leptopterna dolabrata	Integration	1	Passed	96
GCA_954871275.1	OX940979.1	vr66	No	59806621	50644236	50672229	27993	66.67	Orthopolintovirales	Metazoa	Arthropoda	Insecta	Hemiptera	Miridae	Leptopterna	Leptopterna dolabrata	Integration	0.62	Passed	96
GCA_954871275.1	OX940974.1	vr66	No	157922925	42891370	42911074	19704	53.33	Orthopolintovirales	Metazoa	Arthropoda	Insecta	Hemiptera	Miridae	Leptopterna	Leptopterna dolabrata	Integration	0.87	Passed	96
GCA_954871275.1	OX940976.1	vr66	No	75813860	54031465	54048438	16973	100	Orthopolintovirales	Metazoa	Arthropoda	Insecta	Hemiptera	Miridae	Leptopterna	Leptopterna dolabrata	Integration	0.67	Passed	96
GCA_954871275.1	OX940975.1	vr66	No	87910188	47137534	47151075	13541	92.86	Orthopolintovirales	Metazoa	Arthropoda	Insecta	Hemiptera	Miridae	Leptopterna	Leptopterna dolabrata	Integration	1	Passed	96
GCA_954871275.1	OX940978.1	vr66	No	66152791	55668639	55680663	12024	100	Orthopolintovirales	Metazoa	Arthropoda	Insecta	Hemiptera	Miridae	Leptopterna	Leptopterna dolabrata	Integration	0.86	Passed	96
GCA_954871275.1	OX940977.1	vr66	No	66887237	59430691	59438017	7326	85.71	Orthopolintovirales	Metazoa	Arthropoda	Insecta	Hemiptera	Miridae	Leptopterna	Leptopterna dolabrata	Integration	1	Failed	96
GCA_954871275.1	OX940977.1	vr65	No	66887237	59338212	59362922	24710	38.89	Orthopolintovirales	Metazoa	Arthropoda	Insecta	Hemiptera	Miridae	Leptopterna	Leptopterna dolabrata	Integration	0.61	Failed	96
GCA_954871275.1	OX940976.1	vr65	No	75813860	53603239	53621635	18396	90.91	Orthopolintovirales	Metazoa	Arthropoda	Insecta	Hemiptera	Miridae	Leptopterna	Leptopterna dolabrata	Integration	1	Passed	96
GCA_954871275.1	OX940975.1	vr65	No	87910188	45433873	45447506	13633	78.57	Orthopolintovirales	Metazoa	Arthropoda	Insecta	Hemiptera	Miridae	Leptopterna	Leptopterna dolabrata	Integration	1	Passed	96
GCA_954871275.1	OX940979.1	vr65	No	59806621	50243558	50255619	12061	72.73	Orthopolintovirales	Metazoa	Arthropoda	Insecta	Hemiptera	Miridae	Leptopterna	Leptopterna dolabrata	Integration	0.91	Passed	96
GCA_954871275.1	OX940978.1	vr65	No	66152791	55212723	55224640	11917	100	Orthopolintovirales	Metazoa	Arthropoda	Insecta	Hemiptera	Miridae	Leptopterna	Leptopterna dolabrata	Integration	0.86	Passed	96
GCA_954871275.1	OX940974.1	vr65	No	157922925	40366697	40374144	7447	83.33	Orthopolintovirales	Metazoa	Arthropoda	Insecta	Hemiptera	Miridae	Leptopterna	Leptopterna dolabrata	Integration	0.83	Passed	96
GCA_954871275.1	OX940977.1	vr64	No	66887237	59292275	59324005	31730	77.27	Orthopolintovirales	Metazoa	Arthropoda	Insecta	Hemiptera	Miridae	Leptopterna	Leptopterna dolabrata	Integration	0.5	Passed	96
GCA_954871275.1	OX940974.1	vr64	No	157922925	40328327	40344811	16484	75	Orthopolintovirales	Metazoa	Arthropoda	Insecta	Hemiptera	Miridae	Leptopterna	Leptopterna dolabrata	Integration	0.92	Passed	96
GCA_954871275.1	OX940979.1	vr64	No	59806621	48945704	48956715	11011	72.73	Orthopolintovirales	Metazoa	Arthropoda	Insecta	Hemiptera	Miridae	Leptopterna	Leptopterna dolabrata	Integration	0.91	Passed	96
GCA_954871275.1	OX940978.1	vr64	No	66152791	52733191	52744109	10918	100	Orthopolintovirales	Metazoa	Arthropoda	Insecta	Hemiptera	Miridae	Leptopterna	Leptopterna dolabrata	Integration	0.86	Passed	96
GCA_954871275.1	OX940976.1	vr64	No	75813860	53165392	53175748	10356	100	Orthopolintovirales	Metazoa	Arthropoda	Insecta	Hemiptera	Miridae	Leptopterna	Leptopterna dolabrata	Integration	0.78	Passed	96
GCA_954871275.1	OX940975.1	vr64	No	87910188	44007533	44017430	9897	81.82	Orthopolintovirales	Metazoa	Arthropoda	Insecta	Hemiptera	Miridae	Leptopterna	Leptopterna dolabrata	Integration	1	Passed	96
GCA_954871275.1	OX940975.1	vr63	No	87910188	41911580	41925293	13713	84.62	Orthopolintovirales	Metazoa	Arthropoda	Insecta	Hemiptera	Miridae	Leptopterna	Leptopterna dolabrata	Integration	1	Passed	96
GCA_954871275.1	OX940978.1	vr63	No	66152791	52390242	52402306	12064	100	Orthopolintovirales	Metazoa	Arthropoda	Insecta	Hemiptera	Miridae	Leptopterna	Leptopterna dolabrata	Integration	0.86	Passed	96
GCA_954871275.1	OX940974.1	vr63	No	157922925	40259337	40271381	12044	61.54	Orthopolintovirales	Metazoa	Arthropoda	Insecta	Hemiptera	Miridae	Leptopterna	Leptopterna dolabrata	Integration	0.85	Passed	96
GCA_954871275.1	OX940977.1	vr63	No	66887237	59203149	59214101	10952	53.85	Orthopolintovirales	Metazoa	Arthropoda	Insecta	Hemiptera	Miridae	Leptopterna	Leptopterna dolabrata	Integration	0.69	Passed	96
GCA_954871275.1	OX940979.1	vr63	No	59806621	48672271	48682159	9888	77.78	Orthopolintovirales	Metazoa	Arthropoda	Insecta	Hemiptera	Miridae	Leptopterna	Leptopterna dolabrata	Integration	0.89	Passed	96
GCA_954871275.1	OX940976.1	vr63	No	75813860	52475009	52484390	9381	100	Orthopolintovirales	Metazoa	Arthropoda	Insecta	Hemiptera	Miridae	Leptopterna	Leptopterna dolabrata	Integration	1	Passed	96
GCA_954871275.1	OX940977.1	vr62	No	66887237	59052842	59188320	135478	55	Orthopolintovirales	Metazoa	Arthropoda	Insecta	Hemiptera	Miridae	Leptopterna	Leptopterna dolabrata	Integration	0.12	Failed	96
GCA_954871275.1	OX940974.1	vr62	No	157922925	39055527	39079449	23922	85.71	Orthopolintovirales	Metazoa	Arthropoda	Insecta	Hemiptera	Miridae	Leptopterna	Leptopterna dolabrata	Integration	0.79	Passed	96
GCA_954871275.1	OX940975.1	vr62	No	87910188	41478557	41490462	11905	90	Orthopolintovirales	Metazoa	Arthropoda	Insecta	Hemiptera	Miridae	Leptopterna	Leptopterna dolabrata	Integration	1	Passed	96
GCA_954871275.1	OX940979.1	vr62	No	59806621	48270185	48281499	11314	64.29	Orthopolintovirales	Metazoa	Arthropoda	Insecta	Hemiptera	Miridae	Leptopterna	Leptopterna dolabrata	Integration	0.86	Passed	96
GCA_954871275.1	OX940976.1	vr62	No	75813860	51372061	51382465	10404	100	Orthopolintovirales	Metazoa	Arthropoda	Insecta	Hemiptera	Miridae	Leptopterna	Leptopterna dolabrata	Integration	1	Passed	96
GCA_954871275.1	OX940978.1	vr62	No	66152791	51745495	51752876	7381	100	Orthopolintovirales	Metazoa	Arthropoda	Insecta	Hemiptera	Miridae	Leptopterna	Leptopterna dolabrata	Integration	0.8	Passed	96
GCA_954871275.1	OX940980.1	vr62	No	53206131	52333521	52340407	6886	100	Orthopolintovirales	Metazoa	Arthropoda	Insecta	Hemiptera	Miridae	Leptopterna	Leptopterna dolabrata	Integration	0.75	Passed	96
GCA_954871275.1	OX940976.1	vr61	No	75813860	51324687	51347755	23068	100	Orthopolintovirales	Metazoa	Arthropoda	Insecta	Hemiptera	Miridae	Leptopterna	Leptopterna dolabrata	Integration	0.89	Passed	96
GCA_954871275.1	OX940974.1	vr61	No	157922925	39005324	39023505	18181	73.33	Orthopolintovirales	Metazoa	Arthropoda	Insecta	Hemiptera	Miridae	Leptopterna	Leptopterna dolabrata	Integration	0.87	Passed	96
GCA_954871275.1	OX940980.1	vr61	No	53206131	50695716	50710081	14365	100	Orthopolintovirales	Metazoa	Arthropoda	Insecta	Hemiptera	Miridae	Leptopterna	Leptopterna dolabrata	Integration	0.73	Passed	96
GCA_954871275.1	OX940975.1	vr61	No	87910188	40885391	40898594	13203	83.33	Orthopolintovirales	Metazoa	Arthropoda	Insecta	Hemiptera	Miridae	Leptopterna	Leptopterna dolabrata	Integration	1	Passed	96
GCA_954871275.1	OX940977.1	vr61	No	66887237	58791358	58803870	12512	100	Orthopolintovirales	Metazoa	Arthropoda	Insecta	Hemiptera	Miridae	Leptopterna	Leptopterna dolabrata	Integration	0.64	Passed	96
GCA_954871275.1	OX940979.1	vr61	No	59806621	47696365	47708156	11791	66.67	Orthopolintovirales	Metazoa	Arthropoda	Insecta	Hemiptera	Miridae	Leptopterna	Leptopterna dolabrata	Integration	1	Passed	96
GCA_954871275.1	OX940978.1	vr61	No	66152791	48670180	48679844	9664	100	Orthopolintovirales	Metazoa	Arthropoda	Insecta	Hemiptera	Miridae	Leptopterna	Leptopterna dolabrata	Integration	1	Passed	96
GCA_954871275.1	OX940977.1	vr60	No	66887237	58559919	58574337	14418	66.67	Orthopolintovirales	Metazoa	Arthropoda	Insecta	Hemiptera	Miridae	Leptopterna	Leptopterna dolabrata	Integration	0.92	Passed	96
GCA_954871275.1	OX940979.1	vr60	No	59806621	47479126	47492195	13069	69.23	Orthopolintovirales	Metazoa	Arthropoda	Insecta	Hemiptera	Miridae	Leptopterna	Leptopterna dolabrata	Integration	0.92	Passed	96
GCA_954871275.1	OX940976.1	vr60	No	75813860	50824103	50836247	12144	100	Orthopolintovirales	Metazoa	Arthropoda	Insecta	Hemiptera	Miridae	Leptopterna	Leptopterna dolabrata	Integration	1	Passed	96
GCA_954871275.1	OX940978.1	vr60	No	66152791	48599895	48611513	11618	100	Orthopolintovirales	Metazoa	Arthropoda	Insecta	Hemiptera	Miridae	Leptopterna	Leptopterna dolabrata	Integration	1	Passed	96
GCA_954871275.1	OX940974.1	vr60	No	157922925	36601951	36612742	10791	88.89	Orthopolintovirales	Metazoa	Arthropoda	Insecta	Hemiptera	Miridae	Leptopterna	Leptopterna dolabrata	Integration	0.56	Passed	96
GCA_954871275.1	OX940975.1	vr60	No	87910188	37527099	37537686	10587	90	Orthopolintovirales	Metazoa	Arthropoda	Insecta	Hemiptera	Miridae	Leptopterna	Leptopterna dolabrata	Integration	1	Passed	96
GCA_954871275.1	OX940980.1	vr60	No	53206131	50618774	50626899	8125	100	Orthopolintovirales	Metazoa	Arthropoda	Insecta	Hemiptera	Miridae	Leptopterna	Leptopterna dolabrata	Integration	0.71	Passed	96
GCA_954871275.1	OX940975.1	vr6	No	87910188	1552015	1593795	41780	75	Orthopolintovirales	Metazoa	Arthropoda	Insecta	Hemiptera	Miridae	Leptopterna	Leptopterna dolabrata	Integration	0.53	Passed	96
GCA_954871275.1	CATPAC010000237.1	vr6	No	1277332	1122505	1148432	25927	89.47	Orthopolintovirales	Metazoa	Arthropoda	Insecta	Hemiptera	Miridae	Leptopterna	Leptopterna dolabrata	Integration	0.53	Passed	96
GCA_954871275.1	OX940988.1	vr6	No	35100493	836302	861446	25144	70.97	Orthopolintovirales	Metazoa	Arthropoda	Insecta	Hemiptera	Miridae	Leptopterna	Leptopterna dolabrata	Integration	0.52	Passed	96
GCA_954871275.1	OX940976.1	vr6	No	75813860	3622614	3636859	14245	100	Orthopolintovirales	Metazoa	Arthropoda	Insecta	Hemiptera	Miridae	Leptopterna	Leptopterna dolabrata	Integration	0.9	Passed	96
GCA_954871275.1	OX940977.1	vr6	No	66887237	5802570	5815638	13068	76.92	Orthopolintovirales	Metazoa	Arthropoda	Insecta	Hemiptera	Miridae	Leptopterna	Leptopterna dolabrata	Integration	1	Passed	96
GCA_954871275.1	OX940974.1	vr6	No	157922925	403858	416789	12931	87.5	Orthopolintovirales	Metazoa	Arthropoda	Insecta	Hemiptera	Miridae	Leptopterna	Leptopterna dolabrata	Integration	0.75	Passed	96
GCA_954871275.1	OX940980.1	vr6	No	53206131	1769301	1781986	12685	100	Orthopolintovirales	Metazoa	Arthropoda	Insecta	Hemiptera	Miridae	Leptopterna	Leptopterna dolabrata	Integration	1	Passed	96
GCA_954871275.1	OX940982.1	vr6	No	51164949	3935595	3947995	12400	77.78	Orthopolintovirales	Metazoa	Arthropoda	Insecta	Hemiptera	Miridae	Leptopterna	Leptopterna dolabrata	Integration	1	Passed	96
GCA_954871275.1	OX940981.1	vr6	No	52149403	1345478	1357496	12018	100	Orthopolintovirales	Metazoa	Arthropoda	Insecta	Hemiptera	Miridae	Leptopterna	Leptopterna dolabrata	Integration	0.86	Passed	96
GCA_954871275.1	OX940979.1	vr6	No	59806621	1765348	1777232	11884	72.73	Orthopolintovirales	Metazoa	Arthropoda	Insecta	Hemiptera	Miridae	Leptopterna	Leptopterna dolabrata	Integration	0.91	Passed	96
GCA_954871275.1	OX940985.1	vr6	No	39617806	2864595	2876212	11617	100	Orthopolintovirales	Metazoa	Arthropoda	Insecta	Hemiptera	Miridae	Leptopterna	Leptopterna dolabrata	Integration	1	Passed	96
GCA_954871275.1	OX940989.1	vr6	No	28954611	1615507	1627087	11580	100	Orthopolintovirales	Metazoa	Arthropoda	Insecta	Hemiptera	Miridae	Leptopterna	Leptopterna dolabrata	Integration	0.88	Passed	96
GCA_954871275.1	OX940978.1	vr6	No	66152791	5349381	5360616	11235	100	Orthopolintovirales	Metazoa	Arthropoda	Insecta	Hemiptera	Miridae	Leptopterna	Leptopterna dolabrata	Integration	1	Passed	96
GCA_954871275.1	OX940986.1	vr6	No	37856281	2833491	2844598	11107	94.44	Orthopolintovirales	Metazoa	Arthropoda	Insecta	Hemiptera	Miridae	Leptopterna	Leptopterna dolabrata	Integration	0.72	Passed	96
GCA_954871275.1	CATPAC010000041.1	vr6	No	3186754	2418031	2426899	8868	100	Orthopolintovirales	Metazoa	Arthropoda	Insecta	Hemiptera	Miridae	Leptopterna	Leptopterna dolabrata	Integration	0.7	Passed	96
GCA_954871275.1	OX940983.1	vr6	No	43498573	4197030	4204558	7528	100	Orthopolintovirales	Metazoa	Arthropoda	Insecta	Hemiptera	Miridae	Leptopterna	Leptopterna dolabrata	Integration	0.8	Passed	96
GCA_954871275.1	OX940984.1	vr6	No	41474505	1123498	1130724	7226	100	Orthopolintovirales	Metazoa	Arthropoda	Insecta	Hemiptera	Miridae	Leptopterna	Leptopterna dolabrata	Integration	0.86	Passed	96
GCA_954871275.1	OX940990.1	vr6	No	15857080	3098444	3105015	6571	100	Orthopolintovirales	Metazoa	Arthropoda	Insecta	Hemiptera	Miridae	Leptopterna	Leptopterna dolabrata	Integration	0.78	Passed	96
GCA_954871275.1	OX940987.1	vr6	No	37579706	1695508	1699128	3620	75	Orthopolintovirales	Metazoa	Arthropoda	Insecta	Hemiptera	Miridae	Leptopterna	Leptopterna dolabrata	Integration	1	Failed	96
GCA_954871275.1	OX940979.1	vr59	No	59806621	45496404	45516289	19885	69.23	Orthopolintovirales	Metazoa	Arthropoda	Insecta	Hemiptera	Miridae	Leptopterna	Leptopterna dolabrata	Integration	1	Passed	96
GCA_954871275.1	OX940975.1	vr59	No	87910188	36798484	36812542	14058	81.25	Orthopolintovirales	Metazoa	Arthropoda	Insecta	Hemiptera	Miridae	Leptopterna	Leptopterna dolabrata	Integration	0.94	Passed	96
GCA_954871275.1	OX940980.1	vr59	No	53206131	50254086	50267156	13070	88.89	Orthopolintovirales	Metazoa	Arthropoda	Insecta	Hemiptera	Miridae	Leptopterna	Leptopterna dolabrata	Integration	1	Passed	96
GCA_954871275.1	OX940974.1	vr59	No	157922925	36471716	36483902	12186	80	Orthopolintovirales	Metazoa	Arthropoda	Insecta	Hemiptera	Miridae	Leptopterna	Leptopterna dolabrata	Integration	1	Passed	96
GCA_954871275.1	OX940978.1	vr59	No	66152791	46276381	46288501	12120	100	Orthopolintovirales	Metazoa	Arthropoda	Insecta	Hemiptera	Miridae	Leptopterna	Leptopterna dolabrata	Integration	0.86	Passed	96
GCA_954871275.1	OX940976.1	vr59	No	75813860	50761197	50772872	11675	100	Orthopolintovirales	Metazoa	Arthropoda	Insecta	Hemiptera	Miridae	Leptopterna	Leptopterna dolabrata	Integration	1	Passed	96
GCA_954871275.1	OX940977.1	vr59	No	66887237	58372705	58383774	11069	70	Orthopolintovirales	Metazoa	Arthropoda	Insecta	Hemiptera	Miridae	Leptopterna	Leptopterna dolabrata	Integration	0.9	Passed	96
GCA_954871275.1	OX940977.1	vr58	No	66887237	58191163	58249895	58732	76.6	Orthopolintovirales	Metazoa	Arthropoda	Insecta	Hemiptera	Miridae	Leptopterna	Leptopterna dolabrata	Integration	0.57	Passed	96
GCA_954871275.1	OX940974.1	vr58	No	157922925	35979510	35997134	17624	66.67	Orthopolintovirales	Metazoa	Arthropoda	Insecta	Hemiptera	Miridae	Leptopterna	Leptopterna dolabrata	Integration	0.87	Passed	96
GCA_954871275.1	OX940975.1	vr58	No	87910188	36156697	36169387	12690	76.92	Orthopolintovirales	Metazoa	Arthropoda	Insecta	Hemiptera	Miridae	Leptopterna	Leptopterna dolabrata	Integration	1	Passed	96
GCA_954871275.1	OX940980.1	vr58	No	53206131	49057599	49069323	11724	100	Orthopolintovirales	Metazoa	Arthropoda	Insecta	Hemiptera	Miridae	Leptopterna	Leptopterna dolabrata	Integration	0.88	Passed	96
GCA_954871275.1	OX940978.1	vr58	No	66152791	46185092	46196680	11588	100	Orthopolintovirales	Metazoa	Arthropoda	Insecta	Hemiptera	Miridae	Leptopterna	Leptopterna dolabrata	Integration	1	Passed	96
GCA_954871275.1	OX940976.1	vr58	No	75813860	50547631	50559097	11466	90.91	Orthopolintovirales	Metazoa	Arthropoda	Insecta	Hemiptera	Miridae	Leptopterna	Leptopterna dolabrata	Integration	0.82	Passed	96
GCA_954871275.1	OX940979.1	vr58	No	59806621	45140119	45147383	7264	80	Orthopolintovirales	Metazoa	Arthropoda	Insecta	Hemiptera	Miridae	Leptopterna	Leptopterna dolabrata	Integration	1	Passed	96
GCA_954871275.1	OX940977.1	vr57	No	66887237	58084283	58114581	30298	65	Orthopolintovirales	Metazoa	Arthropoda	Insecta	Hemiptera	Miridae	Leptopterna	Leptopterna dolabrata	Integration	0.65	Failed	96
GCA_954871275.1	OX940979.1	vr57	No	59806621	44584657	44598117	13460	69.23	Orthopolintovirales	Metazoa	Arthropoda	Insecta	Hemiptera	Miridae	Leptopterna	Leptopterna dolabrata	Integration	1	Passed	96
GCA_954871275.1	OX940975.1	vr57	No	87910188	35260441	35272587	12146	81.82	Orthopolintovirales	Metazoa	Arthropoda	Insecta	Hemiptera	Miridae	Leptopterna	Leptopterna dolabrata	Integration	0.91	Passed	96
GCA_954871275.1	OX940974.1	vr57	No	157922925	33700275	33712405	12130	80	Orthopolintovirales	Metazoa	Arthropoda	Insecta	Hemiptera	Miridae	Leptopterna	Leptopterna dolabrata	Integration	0.9	Passed	96
GCA_954871275.1	OX940980.1	vr57	No	53206131	48650949	48663027	12078	100	Orthopolintovirales	Metazoa	Arthropoda	Insecta	Hemiptera	Miridae	Leptopterna	Leptopterna dolabrata	Integration	0.88	Passed	96
GCA_954871275.1	OX940976.1	vr57	No	75813860	47206068	47217692	11624	100	Orthopolintovirales	Metazoa	Arthropoda	Insecta	Hemiptera	Miridae	Leptopterna	Leptopterna dolabrata	Integration	1	Passed	96
GCA_954871275.1	OX940978.1	vr57	No	66152791	45940582	45948987	8405	100	Orthopolintovirales	Metazoa	Arthropoda	Insecta	Hemiptera	Miridae	Leptopterna	Leptopterna dolabrata	Integration	1	Passed	96
GCA_954871275.1	OX940977.1	vr56	No	66887237	58038984	58069436	30452	62.96	Orthopolintovirales	Metazoa	Arthropoda	Insecta	Hemiptera	Miridae	Leptopterna	Leptopterna dolabrata	Integration	0.56	Passed	96
GCA_954871275.1	OX940974.1	vr56	No	157922925	31724956	31739288	14332	83.33	Orthopolintovirales	Metazoa	Arthropoda	Insecta	Hemiptera	Miridae	Leptopterna	Leptopterna dolabrata	Integration	1	Passed	96
GCA_954871275.1	OX940976.1	vr56	No	75813860	42926435	42940227	13792	100	Orthopolintovirales	Metazoa	Arthropoda	Insecta	Hemiptera	Miridae	Leptopterna	Leptopterna dolabrata	Integration	0.83	Passed	96
GCA_954871275.1	OX940979.1	vr56	No	59806621	44275554	44287534	11980	64.29	Orthopolintovirales	Metazoa	Arthropoda	Insecta	Hemiptera	Miridae	Leptopterna	Leptopterna dolabrata	Integration	0.93	Passed	96
GCA_954871275.1	OX940978.1	vr56	No	66152791	45620413	45628337	7924	100	Orthopolintovirales	Metazoa	Arthropoda	Insecta	Hemiptera	Miridae	Leptopterna	Leptopterna dolabrata	Integration	0.71	Passed	96
GCA_954871275.1	OX940975.1	vr56	No	87910188	34027255	34034535	7280	87.5	Orthopolintovirales	Metazoa	Arthropoda	Insecta	Hemiptera	Miridae	Leptopterna	Leptopterna dolabrata	Integration	1	Passed	96
GCA_954871275.1	OX940980.1	vr56	No	53206131	48450100	48456632	6532	100	Orthopolintovirales	Metazoa	Arthropoda	Insecta	Hemiptera	Miridae	Leptopterna	Leptopterna dolabrata	Integration	1	Passed	96
GCA_954871275.1	OX940975.1	vr55	No	87910188	33532799	33566468	33669	70.97	Orthopolintovirales	Metazoa	Arthropoda	Insecta	Hemiptera	Miridae	Leptopterna	Leptopterna dolabrata	Integration	0.65	Passed	96
GCA_954871275.1	OX940977.1	vr55	No	66887237	57454607	57472206	17599	58.82	Orthopolintovirales	Metazoa	Arthropoda	Insecta	Hemiptera	Miridae	Leptopterna	Leptopterna dolabrata	Integration	0.76	Passed	96
GCA_954871275.1	OX940974.1	vr55	No	157922925	31551994	31565439	13445	75	Orthopolintovirales	Metazoa	Arthropoda	Insecta	Hemiptera	Miridae	Leptopterna	Leptopterna dolabrata	Integration	1	Passed	96
GCA_954871275.1	OX940976.1	vr55	No	75813860	42764655	42777359	12704	100	Orthopolintovirales	Metazoa	Arthropoda	Insecta	Hemiptera	Miridae	Leptopterna	Leptopterna dolabrata	Integration	1	Passed	96
GCA_954871275.1	OX940979.1	vr55	No	59806621	43274308	43286995	12687	69.23	Orthopolintovirales	Metazoa	Arthropoda	Insecta	Hemiptera	Miridae	Leptopterna	Leptopterna dolabrata	Integration	0.92	Passed	96
GCA_954871275.1	OX940978.1	vr55	No	66152791	45292111	45304140	12029	100	Orthopolintovirales	Metazoa	Arthropoda	Insecta	Hemiptera	Miridae	Leptopterna	Leptopterna dolabrata	Integration	0.86	Passed	96
GCA_954871275.1	OX940980.1	vr55	No	53206131	48329349	48341324	11975	100	Orthopolintovirales	Metazoa	Arthropoda	Insecta	Hemiptera	Miridae	Leptopterna	Leptopterna dolabrata	Integration	0.88	Passed	96
GCA_954871275.1	OX940981.1	vr55	No	52149403	52071747	52079860	8113	60	Orthopolintovirales	Metazoa	Arthropoda	Insecta	Hemiptera	Miridae	Leptopterna	Leptopterna dolabrata	Integration	1	Failed	96
GCA_954871275.1	OX940977.1	vr54	No	66887237	57379396	57430589	51193	52.83	Orthopolintovirales	Metazoa	Arthropoda	Insecta	Hemiptera	Miridae	Leptopterna	Leptopterna dolabrata	Integration	0.55	Passed	96
GCA_954871275.1	OX940976.1	vr54	No	75813860	42255166	42276533	21367	88.89	Orthopolintovirales	Metazoa	Arthropoda	Insecta	Hemiptera	Miridae	Leptopterna	Leptopterna dolabrata	Integration	0.89	Passed	96
GCA_954871275.1	OX940974.1	vr54	No	157922925	30377835	30391285	13450	63.64	Orthopolintovirales	Metazoa	Arthropoda	Insecta	Hemiptera	Miridae	Leptopterna	Leptopterna dolabrata	Integration	0.91	Passed	96
GCA_954871275.1	OX940981.1	vr54	No	52149403	51962911	51975619	12708	100	Orthopolintovirales	Metazoa	Arthropoda	Insecta	Hemiptera	Miridae	Leptopterna	Leptopterna dolabrata	Integration	0.7	Passed	96
GCA_954871275.1	OX940975.1	vr54	No	87910188	33260579	33273180	12601	69.23	Orthopolintovirales	Metazoa	Arthropoda	Insecta	Hemiptera	Miridae	Leptopterna	Leptopterna dolabrata	Integration	0.77	Passed	96
GCA_954871275.1	OX940980.1	vr54	No	53206131	45138152	45147868	9716	100	Orthopolintovirales	Metazoa	Arthropoda	Insecta	Hemiptera	Miridae	Leptopterna	Leptopterna dolabrata	Integration	0.88	Passed	96
GCA_954871275.1	OX940979.1	vr54	No	59806621	43226220	43234644	8424	88.89	Orthopolintovirales	Metazoa	Arthropoda	Insecta	Hemiptera	Miridae	Leptopterna	Leptopterna dolabrata	Integration	0.89	Passed	96
GCA_954871275.1	OX940978.1	vr54	No	66152791	44393389	44401114	7725	100	Orthopolintovirales	Metazoa	Arthropoda	Insecta	Hemiptera	Miridae	Leptopterna	Leptopterna dolabrata	Integration	0.83	Passed	96
GCA_954871275.1	OX940976.1	vr53	No	75813860	40801160	40824934	23774	92.31	Orthopolintovirales	Metazoa	Arthropoda	Insecta	Hemiptera	Miridae	Leptopterna	Leptopterna dolabrata	Integration	0.69	Passed	96
GCA_954871275.1	OX940975.1	vr53	No	87910188	33214643	33233965	19322	88.24	Orthopolintovirales	Metazoa	Arthropoda	Insecta	Hemiptera	Miridae	Leptopterna	Leptopterna dolabrata	Integration	0.82	Passed	96
GCA_954871275.1	OX940979.1	vr53	No	59806621	40096010	40109431	13421	71.43	Orthopolintovirales	Metazoa	Arthropoda	Insecta	Hemiptera	Miridae	Leptopterna	Leptopterna dolabrata	Integration	0.93	Passed	96
GCA_954871275.1	OX940980.1	vr53	No	53206131	45017263	45030330	13067	88.89	Orthopolintovirales	Metazoa	Arthropoda	Insecta	Hemiptera	Miridae	Leptopterna	Leptopterna dolabrata	Integration	1	Passed	96
GCA_954871275.1	OX940977.1	vr53	No	66887237	57188009	57199935	11926	80	Orthopolintovirales	Metazoa	Arthropoda	Insecta	Hemiptera	Miridae	Leptopterna	Leptopterna dolabrata	Integration	1	Passed	96
GCA_954871275.1	OX940974.1	vr53	No	157922925	29057817	29069628	11811	80	Orthopolintovirales	Metazoa	Arthropoda	Insecta	Hemiptera	Miridae	Leptopterna	Leptopterna dolabrata	Integration	1	Passed	96
GCA_954871275.1	OX940981.1	vr53	No	52149403	50063944	50075395	11451	100	Orthopolintovirales	Metazoa	Arthropoda	Insecta	Hemiptera	Miridae	Leptopterna	Leptopterna dolabrata	Integration	0.88	Passed	96
GCA_954871275.1	OX940978.1	vr53	No	66152791	43772853	43784122	11269	100	Orthopolintovirales	Metazoa	Arthropoda	Insecta	Hemiptera	Miridae	Leptopterna	Leptopterna dolabrata	Integration	1	Passed	96
GCA_954871275.1	OX940974.1	vr52	No	157922925	28512226	28527661	15435	41.67	Orthopolintovirales	Metazoa	Arthropoda	Insecta	Hemiptera	Miridae	Leptopterna	Leptopterna dolabrata	Integration	0.83	Passed	96
GCA_954871275.1	OX940977.1	vr52	No	66887237	57064354	57079021	14667	66.67	Orthopolintovirales	Metazoa	Arthropoda	Insecta	Hemiptera	Miridae	Leptopterna	Leptopterna dolabrata	Integration	1	Passed	96
GCA_954871275.1	OX940976.1	vr52	No	75813860	40081145	40093204	12059	100	Orthopolintovirales	Metazoa	Arthropoda	Insecta	Hemiptera	Miridae	Leptopterna	Leptopterna dolabrata	Integration	0.64	Passed	96
GCA_954871275.1	OX940980.1	vr52	No	53206131	44790217	44802223	12006	100	Orthopolintovirales	Metazoa	Arthropoda	Insecta	Hemiptera	Miridae	Leptopterna	Leptopterna dolabrata	Integration	0.78	Passed	96
GCA_954871275.1	OX940978.1	vr52	No	66152791	42883496	42895429	11933	100	Orthopolintovirales	Metazoa	Arthropoda	Insecta	Hemiptera	Miridae	Leptopterna	Leptopterna dolabrata	Integration	0.88	Passed	96
GCA_954871275.1	OX940979.1	vr52	No	59806621	38724348	38734240	9892	75	Orthopolintovirales	Metazoa	Arthropoda	Insecta	Hemiptera	Miridae	Leptopterna	Leptopterna dolabrata	Integration	1	Passed	96
GCA_954871275.1	OX940975.1	vr52	No	87910188	33165896	33174308	8412	88.89	Orthopolintovirales	Metazoa	Arthropoda	Insecta	Hemiptera	Miridae	Leptopterna	Leptopterna dolabrata	Integration	1	Passed	96
GCA_954871275.1	OX940981.1	vr52	No	52149403	49374775	49383186	8411	100	Orthopolintovirales	Metazoa	Arthropoda	Insecta	Hemiptera	Miridae	Leptopterna	Leptopterna dolabrata	Integration	1	Passed	96
GCA_954871275.1	OX940974.1	vr51	No	157922925	28303397	28316587	13190	72.73	Orthopolintovirales	Metazoa	Arthropoda	Insecta	Hemiptera	Miridae	Leptopterna	Leptopterna dolabrata	Integration	0.91	Passed	96
GCA_954871275.1	OX940980.1	vr51	No	53206131	44597401	44609584	12183	100	Orthopolintovirales	Metazoa	Arthropoda	Insecta	Hemiptera	Miridae	Leptopterna	Leptopterna dolabrata	Integration	0.88	Passed	96
GCA_954871275.1	OX940976.1	vr51	No	75813860	39822078	39833871	11793	100	Orthopolintovirales	Metazoa	Arthropoda	Insecta	Hemiptera	Miridae	Leptopterna	Leptopterna dolabrata	Integration	1	Passed	96
GCA_954871275.1	OX940977.1	vr51	No	66887237	57015193	57025890	10697	81.82	Orthopolintovirales	Metazoa	Arthropoda	Insecta	Hemiptera	Miridae	Leptopterna	Leptopterna dolabrata	Integration	1	Passed	96
GCA_954871275.1	OX940978.1	vr51	No	66152791	42573073	42583553	10480	100	Orthopolintovirales	Metazoa	Arthropoda	Insecta	Hemiptera	Miridae	Leptopterna	Leptopterna dolabrata	Integration	0.67	Failed	96
GCA_954871275.1	OX940979.1	vr51	No	59806621	38384726	38394250	9524	76.92	Orthopolintovirales	Metazoa	Arthropoda	Insecta	Hemiptera	Miridae	Leptopterna	Leptopterna dolabrata	Integration	0.92	Passed	96
GCA_954871275.1	OX940981.1	vr51	No	52149403	49354179	49362590	8411	100	Orthopolintovirales	Metazoa	Arthropoda	Insecta	Hemiptera	Miridae	Leptopterna	Leptopterna dolabrata	Integration	1	Passed	96
GCA_954871275.1	OX940975.1	vr51	No	87910188	33133432	33139281	5849	87.5	Orthopolintovirales	Metazoa	Arthropoda	Insecta	Hemiptera	Miridae	Leptopterna	Leptopterna dolabrata	Integration	0.5	Failed	96
GCA_954871275.1	OX940978.1	vr50	No	66152791	41725431	41753568	28137	93.75	Orthopolintovirales	Metazoa	Arthropoda	Insecta	Hemiptera	Miridae	Leptopterna	Leptopterna dolabrata	Integration	0.5	Passed	96
GCA_954871275.1	OX940979.1	vr50	No	59806621	37878022	37904934	26912	69.23	Orthopolintovirales	Metazoa	Arthropoda	Insecta	Hemiptera	Miridae	Leptopterna	Leptopterna dolabrata	Integration	0.62	Passed	96
GCA_954871275.1	OX940975.1	vr50	No	87910188	31784036	31796946	12910	76.92	Orthopolintovirales	Metazoa	Arthropoda	Insecta	Hemiptera	Miridae	Leptopterna	Leptopterna dolabrata	Integration	1	Passed	96
GCA_954871275.1	OX940981.1	vr50	No	52149403	47169764	47181890	12126	100	Orthopolintovirales	Metazoa	Arthropoda	Insecta	Hemiptera	Miridae	Leptopterna	Leptopterna dolabrata	Integration	1	Passed	96
GCA_954871275.1	OX940980.1	vr50	No	53206131	44497097	44509184	12087	100	Orthopolintovirales	Metazoa	Arthropoda	Insecta	Hemiptera	Miridae	Leptopterna	Leptopterna dolabrata	Integration	1	Passed	96
GCA_954871275.1	OX940977.1	vr50	No	66887237	56982895	56994211	11316	66.67	Orthopolintovirales	Metazoa	Arthropoda	Insecta	Hemiptera	Miridae	Leptopterna	Leptopterna dolabrata	Integration	0.92	Passed	96
GCA_954871275.1	OX940982.1	vr50	No	51164949	51140553	51151818	11265	70	Orthopolintovirales	Metazoa	Arthropoda	Insecta	Hemiptera	Miridae	Leptopterna	Leptopterna dolabrata	Integration	0.9	Passed	96
GCA_954871275.1	OX940987.1	vr50	No	37579706	37461139	37471957	10818	83.33	Orthopolintovirales	Metazoa	Arthropoda	Insecta	Hemiptera	Miridae	Leptopterna	Leptopterna dolabrata	Integration	0.83	Passed	96
GCA_954871275.1	OX940974.1	vr50	No	157922925	27576680	27586791	10111	83.33	Orthopolintovirales	Metazoa	Arthropoda	Insecta	Hemiptera	Miridae	Leptopterna	Leptopterna dolabrata	Integration	0.83	Passed	96
GCA_954871275.1	OX940988.1	vr50	No	35100493	34817093	34821517	4424	83.33	Orthopolintovirales	Metazoa	Arthropoda	Insecta	Hemiptera	Miridae	Leptopterna	Leptopterna dolabrata	Integration	0.83	Failed	96
GCA_954871275.1	OX940976.1	vr50	No	75813860	38486796	38490273	3477	100	Orthopolintovirales	Metazoa	Arthropoda	Insecta	Hemiptera	Miridae	Leptopterna	Leptopterna dolabrata	Integration	0.8	Passed	96
GCA_954871275.1	OX940988.1	vr5	No	35100493	776142	796191	20049	78.57	Orthopolintovirales	Metazoa	Arthropoda	Insecta	Hemiptera	Miridae	Leptopterna	Leptopterna dolabrata	Integration	0.5	Passed	96
GCA_954871275.1	OX940981.1	vr5	No	52149403	628228	648227	19999	91.67	Orthopolintovirales	Metazoa	Arthropoda	Insecta	Hemiptera	Miridae	Leptopterna	Leptopterna dolabrata	Integration	0.58	Passed	96
GCA_954871275.1	OX940975.1	vr5	No	87910188	1417664	1433472	15808	100	Orthopolintovirales	Metazoa	Arthropoda	Insecta	Hemiptera	Miridae	Leptopterna	Leptopterna dolabrata	Integration	1	Passed	96
GCA_954871275.1	OX940974.1	vr5	No	157922925	329202	344462	15260	64.29	Orthopolintovirales	Metazoa	Arthropoda	Insecta	Hemiptera	Miridae	Leptopterna	Leptopterna dolabrata	Integration	0.86	Passed	96
GCA_954871275.1	OX940976.1	vr5	No	75813860	2346794	2360982	14188	100	Orthopolintovirales	Metazoa	Arthropoda	Insecta	Hemiptera	Miridae	Leptopterna	Leptopterna dolabrata	Integration	0.89	Passed	96
GCA_954871275.1	OX940977.1	vr5	No	66887237	3589336	3602501	13165	69.23	Orthopolintovirales	Metazoa	Arthropoda	Insecta	Hemiptera	Miridae	Leptopterna	Leptopterna dolabrata	Integration	1	Passed	96
GCA_954871275.1	OX940989.1	vr5	No	28954611	1299544	1311696	12152	100	Orthopolintovirales	Metazoa	Arthropoda	Insecta	Hemiptera	Miridae	Leptopterna	Leptopterna dolabrata	Integration	1	Passed	96
GCA_954871275.1	OX940984.1	vr5	No	41474505	1013028	1025039	12011	100	Orthopolintovirales	Metazoa	Arthropoda	Insecta	Hemiptera	Miridae	Leptopterna	Leptopterna dolabrata	Integration	1	Passed	96
GCA_954871275.1	OX940986.1	vr5	No	37856281	2744924	2756934	12010	93.33	Orthopolintovirales	Metazoa	Arthropoda	Insecta	Hemiptera	Miridae	Leptopterna	Leptopterna dolabrata	Integration	0.93	Passed	96
GCA_954871275.1	OX940980.1	vr5	No	53206131	1733818	1745740	11922	100	Orthopolintovirales	Metazoa	Arthropoda	Insecta	Hemiptera	Miridae	Leptopterna	Leptopterna dolabrata	Integration	0.88	Passed	96
GCA_954871275.1	OX940978.1	vr5	No	66152791	4268840	4280688	11848	100	Orthopolintovirales	Metazoa	Arthropoda	Insecta	Hemiptera	Miridae	Leptopterna	Leptopterna dolabrata	Integration	0.75	Passed	96
GCA_954871275.1	OX940982.1	vr5	No	51164949	3507416	3519238	11822	80	Orthopolintovirales	Metazoa	Arthropoda	Insecta	Hemiptera	Miridae	Leptopterna	Leptopterna dolabrata	Integration	0.9	Passed	96
GCA_954871275.1	CATPAC010000237.1	vr5	No	1277332	839013	850519	11506	100	Orthopolintovirales	Metazoa	Arthropoda	Insecta	Hemiptera	Miridae	Leptopterna	Leptopterna dolabrata	Integration	1	Passed	96
GCA_954871275.1	OX940985.1	vr5	No	39617806	2109935	2121354	11419	100	Orthopolintovirales	Metazoa	Arthropoda	Insecta	Hemiptera	Miridae	Leptopterna	Leptopterna dolabrata	Integration	0.75	Passed	96
GCA_954871275.1	OX940983.1	vr5	No	43498573	2936582	2947803	11221	100	Orthopolintovirales	Metazoa	Arthropoda	Insecta	Hemiptera	Miridae	Leptopterna	Leptopterna dolabrata	Integration	1	Passed	96
GCA_954871275.1	OX940979.1	vr5	No	59806621	1682640	1693497	10857	81.82	Orthopolintovirales	Metazoa	Arthropoda	Insecta	Hemiptera	Miridae	Leptopterna	Leptopterna dolabrata	Integration	1	Passed	96
GCA_954871275.1	CATPAC010000041.1	vr5	No	3186754	2172877	2183325	10448	100	Orthopolintovirales	Metazoa	Arthropoda	Insecta	Hemiptera	Miridae	Leptopterna	Leptopterna dolabrata	Integration	1	Passed	96
GCA_954871275.1	CATPAC010000155.1	vr5	No	1566011	1555787	1564994	9207	100	Orthopolintovirales	Metazoa	Arthropoda	Insecta	Hemiptera	Miridae	Leptopterna	Leptopterna dolabrata	Integration	0.78	Passed	96
GCA_954871275.1	OX940987.1	vr5	No	37579706	1636012	1642284	6272	80	Orthopolintovirales	Metazoa	Arthropoda	Insecta	Hemiptera	Miridae	Leptopterna	Leptopterna dolabrata	Integration	0.6	Passed	96
GCA_954871275.1	OX940990.1	vr5	No	15857080	2420339	2425459	5120	100	Orthopolintovirales	Metazoa	Arthropoda	Insecta	Hemiptera	Miridae	Leptopterna	Leptopterna dolabrata	Integration	0.8	Passed	96
GCA_954871275.1	OX940987.1	vr49	No	37579706	37294764	37346828	52064	68.42	Orthopolintovirales	Metazoa	Arthropoda	Insecta	Hemiptera	Miridae	Leptopterna	Leptopterna dolabrata	Integration	0.61	Passed	96
GCA_954871275.1	OX940982.1	vr49	No	51164949	50536907	50552115	15208	68.75	Orthopolintovirales	Metazoa	Arthropoda	Insecta	Hemiptera	Miridae	Leptopterna	Leptopterna dolabrata	Integration	0.81	Passed	96
GCA_954871275.1	OX940974.1	vr49	No	157922925	26653631	26667407	13776	75	Orthopolintovirales	Metazoa	Arthropoda	Insecta	Hemiptera	Miridae	Leptopterna	Leptopterna dolabrata	Integration	1	Passed	96
GCA_954871275.1	OX940977.1	vr49	No	66887237	56497989	56509993	12004	72.73	Orthopolintovirales	Metazoa	Arthropoda	Insecta	Hemiptera	Miridae	Leptopterna	Leptopterna dolabrata	Integration	1	Passed	96
GCA_954871275.1	OX940979.1	vr49	No	59806621	37553239	37564890	11651	80	Orthopolintovirales	Metazoa	Arthropoda	Insecta	Hemiptera	Miridae	Leptopterna	Leptopterna dolabrata	Integration	1	Passed	96
GCA_954871275.1	OX940981.1	vr49	No	52149403	46947801	46959007	11206	100	Orthopolintovirales	Metazoa	Arthropoda	Insecta	Hemiptera	Miridae	Leptopterna	Leptopterna dolabrata	Integration	1	Passed	96
GCA_954871275.1	OX940975.1	vr49	No	87910188	31189568	31199444	9876	90	Orthopolintovirales	Metazoa	Arthropoda	Insecta	Hemiptera	Miridae	Leptopterna	Leptopterna dolabrata	Integration	0.9	Passed	96
GCA_954871275.1	OX940980.1	vr49	No	53206131	43237573	43247397	9824	100	Orthopolintovirales	Metazoa	Arthropoda	Insecta	Hemiptera	Miridae	Leptopterna	Leptopterna dolabrata	Integration	0.88	Passed	96
GCA_954871275.1	OX940988.1	vr49	No	35100493	34482448	34490963	8515	83.33	Orthopolintovirales	Metazoa	Arthropoda	Insecta	Hemiptera	Miridae	Leptopterna	Leptopterna dolabrata	Integration	0.83	Passed	96
GCA_954871275.1	OX940976.1	vr49	No	75813860	37973535	37981934	8399	100	Orthopolintovirales	Metazoa	Arthropoda	Insecta	Hemiptera	Miridae	Leptopterna	Leptopterna dolabrata	Integration	0.78	Passed	96
GCA_954871275.1	OX940978.1	vr49	No	66152791	39333868	39341911	8043	100	Orthopolintovirales	Metazoa	Arthropoda	Insecta	Hemiptera	Miridae	Leptopterna	Leptopterna dolabrata	Integration	1	Passed	96
GCA_954871275.1	OX940987.1	vr48	No	37579706	36852053	36872168	20115	71.43	Orthopolintovirales	Metazoa	Arthropoda	Insecta	Hemiptera	Miridae	Leptopterna	Leptopterna dolabrata	Integration	0.71	Passed	96
GCA_954871275.1	OX940976.1	vr48	No	75813860	37876151	37894514	18363	90.91	Orthopolintovirales	Metazoa	Arthropoda	Insecta	Hemiptera	Miridae	Leptopterna	Leptopterna dolabrata	Integration	0.91	Passed	96
GCA_954871275.1	OX940982.1	vr48	No	51164949	50298039	50311323	13284	87.5	Orthopolintovirales	Metazoa	Arthropoda	Insecta	Hemiptera	Miridae	Leptopterna	Leptopterna dolabrata	Integration	0.88	Passed	96
GCA_954871275.1	OX940974.1	vr48	No	157922925	24508991	24521479	12488	76.92	Orthopolintovirales	Metazoa	Arthropoda	Insecta	Hemiptera	Miridae	Leptopterna	Leptopterna dolabrata	Integration	1	Passed	96
GCA_954871275.1	OX940979.1	vr48	No	59806621	37481531	37493742	12211	71.43	Orthopolintovirales	Metazoa	Arthropoda	Insecta	Hemiptera	Miridae	Leptopterna	Leptopterna dolabrata	Integration	0.79	Passed	96
GCA_954871275.1	OX940981.1	vr48	No	52149403	46259068	46270868	11800	100	Orthopolintovirales	Metazoa	Arthropoda	Insecta	Hemiptera	Miridae	Leptopterna	Leptopterna dolabrata	Integration	0.88	Passed	96
GCA_954871275.1	OX940980.1	vr48	No	53206131	42694214	42705865	11651	100	Orthopolintovirales	Metazoa	Arthropoda	Insecta	Hemiptera	Miridae	Leptopterna	Leptopterna dolabrata	Integration	1	Passed	96
GCA_954871275.1	OX940978.1	vr48	No	66152791	37925660	37936895	11235	100	Orthopolintovirales	Metazoa	Arthropoda	Insecta	Hemiptera	Miridae	Leptopterna	Leptopterna dolabrata	Integration	1	Passed	96
GCA_954871275.1	OX940977.1	vr48	No	66887237	55715375	55723777	8402	88.89	Orthopolintovirales	Metazoa	Arthropoda	Insecta	Hemiptera	Miridae	Leptopterna	Leptopterna dolabrata	Integration	0.89	Passed	96
GCA_954871275.1	OX940975.1	vr48	No	87910188	31045151	31053404	8253	88.89	Orthopolintovirales	Metazoa	Arthropoda	Insecta	Hemiptera	Miridae	Leptopterna	Leptopterna dolabrata	Integration	1	Passed	96
GCA_954871275.1	OX940988.1	vr48	No	35100493	34055467	34058478	3011	83.33	Orthopolintovirales	Metazoa	Arthropoda	Insecta	Hemiptera	Miridae	Leptopterna	Leptopterna dolabrata	Integration	0.67	Failed	96
GCA_954871275.1	OX940982.1	vr47	No	51164949	50157712	50176451	18739	72.22	Orthopolintovirales	Metazoa	Arthropoda	Insecta	Hemiptera	Miridae	Leptopterna	Leptopterna dolabrata	Integration	0.67	Passed	96
GCA_954871275.1	OX940974.1	vr47	No	157922925	24234431	24249051	14620	78.57	Orthopolintovirales	Metazoa	Arthropoda	Insecta	Hemiptera	Miridae	Leptopterna	Leptopterna dolabrata	Integration	1	Passed	96
GCA_954871275.1	OX940975.1	vr47	No	87910188	30851373	30865788	14415	93.33	Orthopolintovirales	Metazoa	Arthropoda	Insecta	Hemiptera	Miridae	Leptopterna	Leptopterna dolabrata	Integration	1	Passed	96
GCA_954871275.1	OX940977.1	vr47	No	66887237	54703931	54717393	13462	75	Orthopolintovirales	Metazoa	Arthropoda	Insecta	Hemiptera	Miridae	Leptopterna	Leptopterna dolabrata	Integration	1	Passed	96
GCA_954871275.1	OX940981.1	vr47	No	52149403	46048470	46061429	12959	100	Orthopolintovirales	Metazoa	Arthropoda	Insecta	Hemiptera	Miridae	Leptopterna	Leptopterna dolabrata	Integration	0.86	Passed	96
GCA_954871275.1	OX940978.1	vr47	No	66152791	36894175	36906256	12081	100	Orthopolintovirales	Metazoa	Arthropoda	Insecta	Hemiptera	Miridae	Leptopterna	Leptopterna dolabrata	Integration	1	Passed	96
GCA_954871275.1	OX940980.1	vr47	No	53206131	42094080	42102542	8462	100	Orthopolintovirales	Metazoa	Arthropoda	Insecta	Hemiptera	Miridae	Leptopterna	Leptopterna dolabrata	Integration	1	Passed	96
GCA_954871275.1	OX940987.1	vr47	No	37579706	36693864	36701643	7779	62.5	Orthopolintovirales	Metazoa	Arthropoda	Insecta	Hemiptera	Miridae	Leptopterna	Leptopterna dolabrata	Integration	0.88	Failed	96
GCA_954871275.1	OX940979.1	vr47	No	59806621	37000675	37007986	7311	83.33	Orthopolintovirales	Metazoa	Arthropoda	Insecta	Hemiptera	Miridae	Leptopterna	Leptopterna dolabrata	Integration	0.83	Passed	96
GCA_954871275.1	OX940988.1	vr47	No	35100493	32419055	32426261	7206	77.78	Orthopolintovirales	Metazoa	Arthropoda	Insecta	Hemiptera	Miridae	Leptopterna	Leptopterna dolabrata	Integration	1	Passed	96
GCA_954871275.1	OX940976.1	vr47	No	75813860	36860403	36866024	5621	100	Orthopolintovirales	Metazoa	Arthropoda	Insecta	Hemiptera	Miridae	Leptopterna	Leptopterna dolabrata	Integration	1	Passed	96
GCA_954871275.1	OX940975.1	vr46	No	87910188	30090133	30110100	19967	75	Orthopolintovirales	Metazoa	Arthropoda	Insecta	Hemiptera	Miridae	Leptopterna	Leptopterna dolabrata	Integration	0.85	Passed	96
GCA_954871275.1	OX940982.1	vr46	No	51164949	50122306	50141150	18844	50	Orthopolintovirales	Metazoa	Arthropoda	Insecta	Hemiptera	Miridae	Leptopterna	Leptopterna dolabrata	Integration	0.69	Passed	96
GCA_954871275.1	OX940980.1	vr46	No	53206131	41252825	41266201	13376	100	Orthopolintovirales	Metazoa	Arthropoda	Insecta	Hemiptera	Miridae	Leptopterna	Leptopterna dolabrata	Integration	1	Passed	96
GCA_954871275.1	OX940974.1	vr46	No	157922925	21996068	22008228	12160	80	Orthopolintovirales	Metazoa	Arthropoda	Insecta	Hemiptera	Miridae	Leptopterna	Leptopterna dolabrata	Integration	0.9	Passed	96
GCA_954871275.1	OX940988.1	vr46	No	35100493	32166537	32178567	12030	66.67	Orthopolintovirales	Metazoa	Arthropoda	Insecta	Hemiptera	Miridae	Leptopterna	Leptopterna dolabrata	Integration	0.92	Passed	96
GCA_954871275.1	OX940976.1	vr46	No	75813860	34090322	34102324	12002	100	Orthopolintovirales	Metazoa	Arthropoda	Insecta	Hemiptera	Miridae	Leptopterna	Leptopterna dolabrata	Integration	1	Passed	96
GCA_954871275.1	OX940978.1	vr46	No	66152791	36632586	36643999	11413	100	Orthopolintovirales	Metazoa	Arthropoda	Insecta	Hemiptera	Miridae	Leptopterna	Leptopterna dolabrata	Integration	0.7	Passed	96
GCA_954871275.1	OX940979.1	vr46	No	59806621	35839501	35850582	11081	75	Orthopolintovirales	Metazoa	Arthropoda	Insecta	Hemiptera	Miridae	Leptopterna	Leptopterna dolabrata	Integration	0.75	Passed	96
GCA_954871275.1	OX940981.1	vr46	No	52149403	45400564	45410807	10243	100	Orthopolintovirales	Metazoa	Arthropoda	Insecta	Hemiptera	Miridae	Leptopterna	Leptopterna dolabrata	Integration	1	Passed	96
GCA_954871275.1	OX940987.1	vr46	No	37579706	36554335	36562114	7779	62.5	Orthopolintovirales	Metazoa	Arthropoda	Insecta	Hemiptera	Miridae	Leptopterna	Leptopterna dolabrata	Integration	0.88	Failed	96
GCA_954871275.1	OX940977.1	vr46	No	66887237	54439906	54444695	4789	83.33	Orthopolintovirales	Metazoa	Arthropoda	Insecta	Hemiptera	Miridae	Leptopterna	Leptopterna dolabrata	Integration	0.83	Failed	96
GCA_954871275.1	OX940975.1	vr45	No	87910188	30042461	30079159	36698	76.67	Orthopolintovirales	Metazoa	Arthropoda	Insecta	Hemiptera	Miridae	Leptopterna	Leptopterna dolabrata	Integration	0.5	Passed	96
GCA_954871275.1	OX940976.1	vr45	No	75813860	32789865	32808002	18137	81.82	Orthopolintovirales	Metazoa	Arthropoda	Insecta	Hemiptera	Miridae	Leptopterna	Leptopterna dolabrata	Integration	0.82	Passed	96
GCA_954871275.1	OX940974.1	vr45	No	157922925	20891045	20904429	13384	75	Orthopolintovirales	Metazoa	Arthropoda	Insecta	Hemiptera	Miridae	Leptopterna	Leptopterna dolabrata	Integration	1	Passed	96
GCA_954871275.1	OX940982.1	vr45	No	51164949	50098495	50111158	12663	100	Orthopolintovirales	Metazoa	Arthropoda	Insecta	Hemiptera	Miridae	Leptopterna	Leptopterna dolabrata	Integration	0.69	Passed	96
GCA_954871275.1	OX940987.1	vr45	No	37579706	36352838	36365108	12270	83.33	Orthopolintovirales	Metazoa	Arthropoda	Insecta	Hemiptera	Miridae	Leptopterna	Leptopterna dolabrata	Integration	0.92	Passed	96
GCA_954871275.1	OX940980.1	vr45	No	53206131	39345773	39357897	12124	100	Orthopolintovirales	Metazoa	Arthropoda	Insecta	Hemiptera	Miridae	Leptopterna	Leptopterna dolabrata	Integration	0.88	Passed	96
GCA_954871275.1	OX940978.1	vr45	No	66152791	34508282	34520080	11798	100	Orthopolintovirales	Metazoa	Arthropoda	Insecta	Hemiptera	Miridae	Leptopterna	Leptopterna dolabrata	Integration	0.88	Passed	96
GCA_954871275.1	OX940981.1	vr45	No	52149403	44865779	44877572	11793	100	Orthopolintovirales	Metazoa	Arthropoda	Insecta	Hemiptera	Miridae	Leptopterna	Leptopterna dolabrata	Integration	0.75	Passed	96
GCA_954871275.1	OX940988.1	vr45	No	35100493	30358030	30369168	11138	70	Orthopolintovirales	Metazoa	Arthropoda	Insecta	Hemiptera	Miridae	Leptopterna	Leptopterna dolabrata	Integration	1	Passed	96
GCA_954871275.1	OX940979.1	vr45	No	59806621	32328876	32336716	7840	81.82	Orthopolintovirales	Metazoa	Arthropoda	Insecta	Hemiptera	Miridae	Leptopterna	Leptopterna dolabrata	Integration	1	Passed	96
GCA_954871275.1	OX940977.1	vr45	No	66887237	54397917	54404873	6956	80	Orthopolintovirales	Metazoa	Arthropoda	Insecta	Hemiptera	Miridae	Leptopterna	Leptopterna dolabrata	Integration	1	Passed	96
GCA_954871275.1	OX940976.1	vr44	No	75813860	32598098	32625213	27115	91.67	Orthopolintovirales	Metazoa	Arthropoda	Insecta	Hemiptera	Miridae	Leptopterna	Leptopterna dolabrata	Integration	0.42	Passed	96
GCA_954871275.1	OX940977.1	vr44	No	66887237	52763809	52777460	13651	75	Orthopolintovirales	Metazoa	Arthropoda	Insecta	Hemiptera	Miridae	Leptopterna	Leptopterna dolabrata	Integration	1	Passed	96
GCA_954871275.1	OX940979.1	vr44	No	59806621	30912726	30926188	13462	71.43	Orthopolintovirales	Metazoa	Arthropoda	Insecta	Hemiptera	Miridae	Leptopterna	Leptopterna dolabrata	Integration	0.93	Passed	96
GCA_954871275.1	OX940980.1	vr44	No	53206131	38511841	38525222	13381	100	Orthopolintovirales	Metazoa	Arthropoda	Insecta	Hemiptera	Miridae	Leptopterna	Leptopterna dolabrata	Integration	1	Passed	96
GCA_954871275.1	OX940987.1	vr44	No	37579706	36175540	36188568	13028	75	Orthopolintovirales	Metazoa	Arthropoda	Insecta	Hemiptera	Miridae	Leptopterna	Leptopterna dolabrata	Integration	0.88	Passed	96
GCA_954871275.1	OX940978.1	vr44	No	66152791	33771450	33784132	12682	100	Orthopolintovirales	Metazoa	Arthropoda	Insecta	Hemiptera	Miridae	Leptopterna	Leptopterna dolabrata	Integration	0.78	Passed	96
GCA_954871275.1	OX940981.1	vr44	No	52149403	43006679	43018400	11721	100	Orthopolintovirales	Metazoa	Arthropoda	Insecta	Hemiptera	Miridae	Leptopterna	Leptopterna dolabrata	Integration	1	Passed	96
GCA_954871275.1	OX940988.1	vr44	No	35100493	28631049	28640860	9811	72.73	Orthopolintovirales	Metazoa	Arthropoda	Insecta	Hemiptera	Miridae	Leptopterna	Leptopterna dolabrata	Integration	0.91	Passed	96
GCA_954871275.1	OX940982.1	vr44	No	51164949	49761758	49769936	8178	77.78	Orthopolintovirales	Metazoa	Arthropoda	Insecta	Hemiptera	Miridae	Leptopterna	Leptopterna dolabrata	Integration	0.89	Passed	96
GCA_954871275.1	OX940975.1	vr44	No	87910188	29982760	29990320	7560	71.43	Orthopolintovirales	Metazoa	Arthropoda	Insecta	Hemiptera	Miridae	Leptopterna	Leptopterna dolabrata	Integration	0.86	Passed	96
GCA_954871275.1	OX940974.1	vr44	No	157922925	20202601	20208228	5627	100	Orthopolintovirales	Metazoa	Arthropoda	Insecta	Hemiptera	Miridae	Leptopterna	Leptopterna dolabrata	Integration	1	Passed	96
GCA_954871275.1	OX940976.1	vr43	No	75813860	32456458	32473750	17292	81.82	Orthopolintovirales	Metazoa	Arthropoda	Insecta	Hemiptera	Miridae	Leptopterna	Leptopterna dolabrata	Integration	0.82	Passed	96
GCA_954871275.1	OX940982.1	vr43	No	51164949	49715667	49730056	14389	85.71	Orthopolintovirales	Metazoa	Arthropoda	Insecta	Hemiptera	Miridae	Leptopterna	Leptopterna dolabrata	Integration	0.71	Passed	96
GCA_954871275.1	OX940975.1	vr43	No	87910188	29554370	29568628	14258	72.22	Orthopolintovirales	Metazoa	Arthropoda	Insecta	Hemiptera	Miridae	Leptopterna	Leptopterna dolabrata	Integration	0.72	Passed	96
GCA_954871275.1	OX940977.1	vr43	No	66887237	50240928	50254988	14060	76.92	Orthopolintovirales	Metazoa	Arthropoda	Insecta	Hemiptera	Miridae	Leptopterna	Leptopterna dolabrata	Integration	1	Passed	96
GCA_954871275.1	OX940987.1	vr43	No	37579706	36066013	36079397	13384	80	Orthopolintovirales	Metazoa	Arthropoda	Insecta	Hemiptera	Miridae	Leptopterna	Leptopterna dolabrata	Integration	1	Passed	96
GCA_954871275.1	OX940980.1	vr43	No	53206131	37639943	37652088	12145	100	Orthopolintovirales	Metazoa	Arthropoda	Insecta	Hemiptera	Miridae	Leptopterna	Leptopterna dolabrata	Integration	0.88	Passed	96
GCA_954871275.1	OX940978.1	vr43	No	66152791	33224987	33236938	11951	100	Orthopolintovirales	Metazoa	Arthropoda	Insecta	Hemiptera	Miridae	Leptopterna	Leptopterna dolabrata	Integration	1	Passed	96
GCA_954871275.1	OX940981.1	vr43	No	52149403	42878925	42890641	11716	88.89	Orthopolintovirales	Metazoa	Arthropoda	Insecta	Hemiptera	Miridae	Leptopterna	Leptopterna dolabrata	Integration	0.89	Passed	96
GCA_954871275.1	OX940979.1	vr43	No	59806621	30687670	30698942	11272	77.78	Orthopolintovirales	Metazoa	Arthropoda	Insecta	Hemiptera	Miridae	Leptopterna	Leptopterna dolabrata	Integration	1	Passed	96
GCA_954871275.1	OX940974.1	vr43	No	157922925	19472609	19482495	9886	75	Orthopolintovirales	Metazoa	Arthropoda	Insecta	Hemiptera	Miridae	Leptopterna	Leptopterna dolabrata	Integration	1	Passed	96
GCA_954871275.1	OX940988.1	vr43	No	35100493	27831116	27838078	6962	100	Orthopolintovirales	Metazoa	Arthropoda	Insecta	Hemiptera	Miridae	Leptopterna	Leptopterna dolabrata	Integration	0.57	Passed	96
GCA_954871275.1	OX940974.1	vr42	No	157922925	18724793	18746186	21393	56.25	Orthopolintovirales	Metazoa	Arthropoda	Insecta	Hemiptera	Miridae	Leptopterna	Leptopterna dolabrata	Integration	0.88	Passed	96
GCA_954871275.1	OX940975.1	vr42	No	87910188	29463832	29481557	17725	58.82	Orthopolintovirales	Metazoa	Arthropoda	Insecta	Hemiptera	Miridae	Leptopterna	Leptopterna dolabrata	Integration	0.76	Passed	96
GCA_954871275.1	OX940982.1	vr42	No	51164949	49606547	49620436	13889	81.82	Orthopolintovirales	Metazoa	Arthropoda	Insecta	Hemiptera	Miridae	Leptopterna	Leptopterna dolabrata	Integration	0.82	Passed	96
GCA_954871275.1	OX940979.1	vr42	No	59806621	30491099	30503780	12681	69.23	Orthopolintovirales	Metazoa	Arthropoda	Insecta	Hemiptera	Miridae	Leptopterna	Leptopterna dolabrata	Integration	0.92	Passed	96
GCA_954871275.1	OX940977.1	vr42	No	66887237	49408278	49420256	11978	66.67	Orthopolintovirales	Metazoa	Arthropoda	Insecta	Hemiptera	Miridae	Leptopterna	Leptopterna dolabrata	Integration	0.92	Passed	96
GCA_954871275.1	OX940980.1	vr42	No	53206131	37257343	37269319	11976	100	Orthopolintovirales	Metazoa	Arthropoda	Insecta	Hemiptera	Miridae	Leptopterna	Leptopterna dolabrata	Integration	1	Passed	96
GCA_954871275.1	OX940978.1	vr42	No	66152791	33140760	33152473	11713	100	Orthopolintovirales	Metazoa	Arthropoda	Insecta	Hemiptera	Miridae	Leptopterna	Leptopterna dolabrata	Integration	1	Passed	96
GCA_954871275.1	OX940976.1	vr42	No	75813860	30736207	30744615	8408	100	Orthopolintovirales	Metazoa	Arthropoda	Insecta	Hemiptera	Miridae	Leptopterna	Leptopterna dolabrata	Integration	1	Passed	96
GCA_954871275.1	OX940987.1	vr42	No	37579706	35403333	35410764	7431	85.71	Orthopolintovirales	Metazoa	Arthropoda	Insecta	Hemiptera	Miridae	Leptopterna	Leptopterna dolabrata	Integration	0.86	Passed	96
GCA_954871275.1	OX940981.1	vr42	No	52149403	42550627	42558049	7422	100	Orthopolintovirales	Metazoa	Arthropoda	Insecta	Hemiptera	Miridae	Leptopterna	Leptopterna dolabrata	Integration	0.8	Passed	96
GCA_954871275.1	OX940988.1	vr42	No	35100493	26653874	26660926	7052	100	Orthopolintovirales	Metazoa	Arthropoda	Insecta	Hemiptera	Miridae	Leptopterna	Leptopterna dolabrata	Integration	1	Failed	96
GCA_954871275.1	OX940987.1	vr41	No	37579706	33713599	33730579	16980	78.57	Orthopolintovirales	Metazoa	Arthropoda	Insecta	Hemiptera	Miridae	Leptopterna	Leptopterna dolabrata	Integration	0.93	Passed	96
GCA_954871275.1	OX940977.1	vr41	No	66887237	48067605	48081795	14190	69.23	Orthopolintovirales	Metazoa	Arthropoda	Insecta	Hemiptera	Miridae	Leptopterna	Leptopterna dolabrata	Integration	0.92	Passed	96
GCA_954871275.1	OX940988.1	vr41	No	35100493	26205810	26219240	13430	76.92	Orthopolintovirales	Metazoa	Arthropoda	Insecta	Hemiptera	Miridae	Leptopterna	Leptopterna dolabrata	Integration	0.85	Passed	96
GCA_954871275.1	OX940979.1	vr41	No	59806621	28670509	28683799	13290	75	Orthopolintovirales	Metazoa	Arthropoda	Insecta	Hemiptera	Miridae	Leptopterna	Leptopterna dolabrata	Integration	0.92	Passed	96
GCA_954871275.1	OX940982.1	vr41	No	51164949	49244303	49256318	12015	61.54	Orthopolintovirales	Metazoa	Arthropoda	Insecta	Hemiptera	Miridae	Leptopterna	Leptopterna dolabrata	Integration	0.92	Passed	96
GCA_954871275.1	OX940980.1	vr41	No	53206131	37091215	37102935	11720	100	Orthopolintovirales	Metazoa	Arthropoda	Insecta	Hemiptera	Miridae	Leptopterna	Leptopterna dolabrata	Integration	1	Passed	96
GCA_954871275.1	OX940976.1	vr41	No	75813860	30427698	30439270	11572	100	Orthopolintovirales	Metazoa	Arthropoda	Insecta	Hemiptera	Miridae	Leptopterna	Leptopterna dolabrata	Integration	0.9	Passed	96
GCA_954871275.1	OX940975.1	vr41	No	87910188	29072226	29083679	11453	76.92	Orthopolintovirales	Metazoa	Arthropoda	Insecta	Hemiptera	Miridae	Leptopterna	Leptopterna dolabrata	Integration	0.92	Passed	96
GCA_954871275.1	OX940981.1	vr41	No	52149403	41105602	41116927	11325	100	Orthopolintovirales	Metazoa	Arthropoda	Insecta	Hemiptera	Miridae	Leptopterna	Leptopterna dolabrata	Integration	0.86	Passed	96
GCA_954871275.1	OX940978.1	vr41	No	66152791	31850286	31857611	7325	100	Orthopolintovirales	Metazoa	Arthropoda	Insecta	Hemiptera	Miridae	Leptopterna	Leptopterna dolabrata	Integration	0.75	Passed	96
GCA_954871275.1	OX940974.1	vr41	No	157922925	18699683	18706639	6956	100	Orthopolintovirales	Metazoa	Arthropoda	Insecta	Hemiptera	Miridae	Leptopterna	Leptopterna dolabrata	Integration	1	Passed	96
GCA_954871275.1	OX940974.1	vr40	No	157922925	18475555	18493086	17531	93.75	Orthopolintovirales	Metazoa	Arthropoda	Insecta	Hemiptera	Miridae	Leptopterna	Leptopterna dolabrata	Integration	0.62	Passed	96
GCA_954871275.1	OX940982.1	vr40	No	51164949	48545489	48562883	17394	72.73	Orthopolintovirales	Metazoa	Arthropoda	Insecta	Hemiptera	Miridae	Leptopterna	Leptopterna dolabrata	Integration	1	Passed	96
GCA_954871275.1	OX940977.1	vr40	No	66887237	47389755	47403842	14087	64.29	Orthopolintovirales	Metazoa	Arthropoda	Insecta	Hemiptera	Miridae	Leptopterna	Leptopterna dolabrata	Integration	0.86	Passed	96
GCA_954871275.1	OX940976.1	vr40	No	75813860	29234380	29247726	13346	100	Orthopolintovirales	Metazoa	Arthropoda	Insecta	Hemiptera	Miridae	Leptopterna	Leptopterna dolabrata	Integration	1	Passed	96
GCA_954871275.1	OX940981.1	vr40	No	52149403	40991769	41004152	12383	100	Orthopolintovirales	Metazoa	Arthropoda	Insecta	Hemiptera	Miridae	Leptopterna	Leptopterna dolabrata	Integration	0.86	Passed	96
GCA_954871275.1	OX940980.1	vr40	No	53206131	37065230	37077226	11996	100	Orthopolintovirales	Metazoa	Arthropoda	Insecta	Hemiptera	Miridae	Leptopterna	Leptopterna dolabrata	Integration	1	Passed	96
GCA_954871275.1	OX940979.1	vr40	No	59806621	27435037	27446634	11597	80	Orthopolintovirales	Metazoa	Arthropoda	Insecta	Hemiptera	Miridae	Leptopterna	Leptopterna dolabrata	Integration	1	Passed	96
GCA_954871275.1	OX940983.1	vr40	No	43498573	43231602	43240567	8965	100	Orthopolintovirales	Metazoa	Arthropoda	Insecta	Hemiptera	Miridae	Leptopterna	Leptopterna dolabrata	Integration	0.55	Passed	96
GCA_954871275.1	OX940978.1	vr40	No	66152791	30722690	30731246	8556	100	Orthopolintovirales	Metazoa	Arthropoda	Insecta	Hemiptera	Miridae	Leptopterna	Leptopterna dolabrata	Integration	1	Passed	96
GCA_954871275.1	OX940987.1	vr40	No	37579706	33543525	33551921	8396	88.89	Orthopolintovirales	Metazoa	Arthropoda	Insecta	Hemiptera	Miridae	Leptopterna	Leptopterna dolabrata	Integration	1	Passed	96
GCA_954871275.1	OX940975.1	vr40	No	87910188	28243271	28248892	5621	87.5	Orthopolintovirales	Metazoa	Arthropoda	Insecta	Hemiptera	Miridae	Leptopterna	Leptopterna dolabrata	Integration	1	Passed	96
GCA_954871275.1	OX940988.1	vr40	No	35100493	25611129	25614816	3687	100	Orthopolintovirales	Metazoa	Arthropoda	Insecta	Hemiptera	Miridae	Leptopterna	Leptopterna dolabrata	Integration	1	Failed	96
GCA_954871275.1	OX940974.1	vr4	No	157922925	155191	177957	22766	61.11	Orthopolintovirales	Metazoa	Arthropoda	Insecta	Hemiptera	Miridae	Leptopterna	Leptopterna dolabrata	Integration	0.83	Passed	96
GCA_954871275.1	OX940977.1	vr4	No	66887237	3094058	3110614	16556	73.33	Orthopolintovirales	Metazoa	Arthropoda	Insecta	Hemiptera	Miridae	Leptopterna	Leptopterna dolabrata	Integration	0.93	Passed	96
GCA_954871275.1	OX940990.1	vr4	No	15857080	2134835	2150665	15830	92.31	Orthopolintovirales	Metazoa	Arthropoda	Insecta	Hemiptera	Miridae	Leptopterna	Leptopterna dolabrata	Integration	0.77	Passed	96
GCA_954871275.1	OX940988.1	vr4	No	35100493	496755	512175	15420	61.54	Orthopolintovirales	Metazoa	Arthropoda	Insecta	Hemiptera	Miridae	Leptopterna	Leptopterna dolabrata	Integration	0.85	Passed	96
GCA_954871275.1	OX940982.1	vr4	No	51164949	1500600	1513871	13271	69.23	Orthopolintovirales	Metazoa	Arthropoda	Insecta	Hemiptera	Miridae	Leptopterna	Leptopterna dolabrata	Integration	1	Passed	96
GCA_954871275.1	OX940983.1	vr4	No	43498573	2891153	2904223	13070	88.89	Orthopolintovirales	Metazoa	Arthropoda	Insecta	Hemiptera	Miridae	Leptopterna	Leptopterna dolabrata	Integration	1	Passed	96
GCA_954871275.1	CATPAC010000041.1	vr4	No	3186754	2050684	2063307	12623	100	Orthopolintovirales	Metazoa	Arthropoda	Insecta	Hemiptera	Miridae	Leptopterna	Leptopterna dolabrata	Integration	0.7	Passed	96
GCA_954871275.1	OX940976.1	vr4	No	75813860	520650	533074	12424	100	Orthopolintovirales	Metazoa	Arthropoda	Insecta	Hemiptera	Miridae	Leptopterna	Leptopterna dolabrata	Integration	0.88	Passed	96
GCA_954871275.1	OX940981.1	vr4	No	52149403	326535	338747	12212	100	Orthopolintovirales	Metazoa	Arthropoda	Insecta	Hemiptera	Miridae	Leptopterna	Leptopterna dolabrata	Integration	1	Passed	96
GCA_954871275.1	OX940985.1	vr4	No	39617806	1299985	1312028	12043	100	Orthopolintovirales	Metazoa	Arthropoda	Insecta	Hemiptera	Miridae	Leptopterna	Leptopterna dolabrata	Integration	1	Passed	96
GCA_954871275.1	OX940980.1	vr4	No	53206131	840665	852687	12022	100	Orthopolintovirales	Metazoa	Arthropoda	Insecta	Hemiptera	Miridae	Leptopterna	Leptopterna dolabrata	Integration	0.88	Passed	96
GCA_954871275.1	CATPAC010000155.1	vr4	No	1566011	1378241	1390134	11893	100	Orthopolintovirales	Metazoa	Arthropoda	Insecta	Hemiptera	Miridae	Leptopterna	Leptopterna dolabrata	Integration	1	Passed	96
GCA_954871275.1	OX940978.1	vr4	No	66152791	3876152	3887947	11795	100	Orthopolintovirales	Metazoa	Arthropoda	Insecta	Hemiptera	Miridae	Leptopterna	Leptopterna dolabrata	Integration	0.88	Passed	96
GCA_954871275.1	OX940984.1	vr4	No	41474505	951744	962949	11205	100	Orthopolintovirales	Metazoa	Arthropoda	Insecta	Hemiptera	Miridae	Leptopterna	Leptopterna dolabrata	Integration	0.73	Passed	96
GCA_954871275.1	OX940979.1	vr4	No	59806621	1583932	1594743	10811	81.82	Orthopolintovirales	Metazoa	Arthropoda	Insecta	Hemiptera	Miridae	Leptopterna	Leptopterna dolabrata	Integration	1	Passed	96
GCA_954871275.1	OX940989.1	vr4	No	28954611	1205327	1215665	10338	100	Orthopolintovirales	Metazoa	Arthropoda	Insecta	Hemiptera	Miridae	Leptopterna	Leptopterna dolabrata	Integration	0.88	Passed	96
GCA_954871275.1	OX940987.1	vr4	No	37579706	1599631	1609403	9772	100	Orthopolintovirales	Metazoa	Arthropoda	Insecta	Hemiptera	Miridae	Leptopterna	Leptopterna dolabrata	Integration	1	Passed	96
GCA_954871275.1	OX940986.1	vr4	No	37856281	1132351	1140925	8574	100	Orthopolintovirales	Metazoa	Arthropoda	Insecta	Hemiptera	Miridae	Leptopterna	Leptopterna dolabrata	Integration	0.81	Passed	96
GCA_954871275.1	OX940975.1	vr4	No	87910188	1083920	1092344	8424	90	Orthopolintovirales	Metazoa	Arthropoda	Insecta	Hemiptera	Miridae	Leptopterna	Leptopterna dolabrata	Integration	0.9	Passed	96
GCA_954871275.1	CATPAC010000237.1	vr4	No	1277332	634107	637183	3076	100	Orthopolintovirales	Metazoa	Arthropoda	Insecta	Hemiptera	Miridae	Leptopterna	Leptopterna dolabrata	Integration	1	Passed	96
GCA_954871275.1	OX940977.1	vr39	No	66887237	46647609	46661529	13920	69.23	Orthopolintovirales	Metazoa	Arthropoda	Insecta	Hemiptera	Miridae	Leptopterna	Leptopterna dolabrata	Integration	0.92	Passed	96
GCA_954871275.1	OX940987.1	vr39	No	37579706	33518316	33531883	13567	85.71	Orthopolintovirales	Metazoa	Arthropoda	Insecta	Hemiptera	Miridae	Leptopterna	Leptopterna dolabrata	Integration	1	Passed	96
GCA_954871275.1	OX940975.1	vr39	No	87910188	28110227	28123356	13129	87.5	Orthopolintovirales	Metazoa	Arthropoda	Insecta	Hemiptera	Miridae	Leptopterna	Leptopterna dolabrata	Integration	0.88	Passed	96
GCA_954871275.1	OX940983.1	vr39	No	43498573	43130030	43142174	12144	100	Orthopolintovirales	Metazoa	Arthropoda	Insecta	Hemiptera	Miridae	Leptopterna	Leptopterna dolabrata	Integration	0.78	Passed	96
GCA_954871275.1	OX940981.1	vr39	No	52149403	38888568	38900684	12116	100	Orthopolintovirales	Metazoa	Arthropoda	Insecta	Hemiptera	Miridae	Leptopterna	Leptopterna dolabrata	Integration	0.86	Passed	96
GCA_954871275.1	OX940974.1	vr39	No	157922925	18328184	18340199	12015	72.73	Orthopolintovirales	Metazoa	Arthropoda	Insecta	Hemiptera	Miridae	Leptopterna	Leptopterna dolabrata	Integration	1	Passed	96
GCA_954871275.1	OX940982.1	vr39	No	51164949	48170994	48182624	11630	72.73	Orthopolintovirales	Metazoa	Arthropoda	Insecta	Hemiptera	Miridae	Leptopterna	Leptopterna dolabrata	Integration	1	Passed	96
GCA_954871275.1	OX940984.1	vr39	No	41474505	41073073	41084662	11589	100	Orthopolintovirales	Metazoa	Arthropoda	Insecta	Hemiptera	Miridae	Leptopterna	Leptopterna dolabrata	Integration	0.67	Passed	96
GCA_954871275.1	OX940980.1	vr39	No	53206131	36452609	36461017	8408	100	Orthopolintovirales	Metazoa	Arthropoda	Insecta	Hemiptera	Miridae	Leptopterna	Leptopterna dolabrata	Integration	1	Passed	96
GCA_954871275.1	OX940979.1	vr39	No	59806621	25930601	25939007	8406	88.89	Orthopolintovirales	Metazoa	Arthropoda	Insecta	Hemiptera	Miridae	Leptopterna	Leptopterna dolabrata	Integration	0.89	Passed	96
GCA_954871275.1	OX940978.1	vr39	No	66152791	28176696	28184508	7812	100	Orthopolintovirales	Metazoa	Arthropoda	Insecta	Hemiptera	Miridae	Leptopterna	Leptopterna dolabrata	Integration	0.83	Passed	96
GCA_954871275.1	OX940988.1	vr39	No	35100493	25517383	25524806	7423	83.33	Orthopolintovirales	Metazoa	Arthropoda	Insecta	Hemiptera	Miridae	Leptopterna	Leptopterna dolabrata	Integration	0.83	Passed	96
GCA_954871275.1	OX940976.1	vr39	No	75813860	27683746	27686477	2731	100	Orthopolintovirales	Metazoa	Arthropoda	Insecta	Hemiptera	Miridae	Leptopterna	Leptopterna dolabrata	Integration	0.75	Failed	96
GCA_954871275.1	OX940979.1	vr38	No	59806621	25026401	25046165	19764	52.63	Orthopolintovirales	Metazoa	Arthropoda	Insecta	Hemiptera	Miridae	Leptopterna	Leptopterna dolabrata	Integration	0.84	Passed	96
GCA_954871275.1	OX940980.1	vr38	No	53206131	35419710	35435654	15944	88.89	Orthopolintovirales	Metazoa	Arthropoda	Insecta	Hemiptera	Miridae	Leptopterna	Leptopterna dolabrata	Integration	1	Passed	96
GCA_954871275.1	OX940977.1	vr38	No	66887237	45506970	45521258	14288	78.57	Orthopolintovirales	Metazoa	Arthropoda	Insecta	Hemiptera	Miridae	Leptopterna	Leptopterna dolabrata	Integration	1	Passed	96
GCA_954871275.1	OX940987.1	vr38	No	37579706	31535419	31549465	14046	73.33	Orthopolintovirales	Metazoa	Arthropoda	Insecta	Hemiptera	Miridae	Leptopterna	Leptopterna dolabrata	Integration	0.87	Passed	96
GCA_954871275.1	OX940984.1	vr38	No	41474505	39666777	39680279	13502	100	Orthopolintovirales	Metazoa	Arthropoda	Insecta	Hemiptera	Miridae	Leptopterna	Leptopterna dolabrata	Integration	1	Passed	96
GCA_954871275.1	OX940974.1	vr38	No	157922925	15525158	15537879	12721	78.57	Orthopolintovirales	Metazoa	Arthropoda	Insecta	Hemiptera	Miridae	Leptopterna	Leptopterna dolabrata	Integration	0.71	Passed	96
GCA_954871275.1	OX940978.1	vr38	No	66152791	27773970	27786145	12175	100	Orthopolintovirales	Metazoa	Arthropoda	Insecta	Hemiptera	Miridae	Leptopterna	Leptopterna dolabrata	Integration	1	Passed	96
GCA_954871275.1	OX940976.1	vr38	No	75813860	27099475	27111638	12163	100	Orthopolintovirales	Metazoa	Arthropoda	Insecta	Hemiptera	Miridae	Leptopterna	Leptopterna dolabrata	Integration	0.89	Passed	96
GCA_954871275.1	OX940988.1	vr38	No	35100493	25256634	25268649	12015	66.67	Orthopolintovirales	Metazoa	Arthropoda	Insecta	Hemiptera	Miridae	Leptopterna	Leptopterna dolabrata	Integration	1	Passed	96
GCA_954871275.1	OX940982.1	vr38	No	51164949	42107543	42117451	9908	85.71	Orthopolintovirales	Metazoa	Arthropoda	Insecta	Hemiptera	Miridae	Leptopterna	Leptopterna dolabrata	Integration	1	Passed	96
GCA_954871275.1	OX940983.1	vr38	No	43498573	42724931	42734810	9879	100	Orthopolintovirales	Metazoa	Arthropoda	Insecta	Hemiptera	Miridae	Leptopterna	Leptopterna dolabrata	Integration	0.75	Passed	96
GCA_954871275.1	OX940981.1	vr38	No	52149403	38257304	38265000	7696	100	Orthopolintovirales	Metazoa	Arthropoda	Insecta	Hemiptera	Miridae	Leptopterna	Leptopterna dolabrata	Integration	1	Passed	96
GCA_954871275.1	OX940975.1	vr38	No	87910188	27760476	27766097	5621	87.5	Orthopolintovirales	Metazoa	Arthropoda	Insecta	Hemiptera	Miridae	Leptopterna	Leptopterna dolabrata	Integration	1	Passed	96
GCA_954871275.1	OX940974.1	vr37	No	157922925	15002870	15019638	16768	83.33	Orthopolintovirales	Metazoa	Arthropoda	Insecta	Hemiptera	Miridae	Leptopterna	Leptopterna dolabrata	Integration	1	Passed	96
GCA_954871275.1	OX940983.1	vr37	No	43498573	42234601	42249593	14992	87.5	Orthopolintovirales	Metazoa	Arthropoda	Insecta	Hemiptera	Miridae	Leptopterna	Leptopterna dolabrata	Integration	0.88	Passed	96
GCA_954871275.1	OX940987.1	vr37	No	37579706	31508949	31523443	14494	83.33	Orthopolintovirales	Metazoa	Arthropoda	Insecta	Hemiptera	Miridae	Leptopterna	Leptopterna dolabrata	Integration	0.92	Passed	96
GCA_954871275.1	OX940984.1	vr37	No	41474505	39051359	39065018	13659	100	Orthopolintovirales	Metazoa	Arthropoda	Insecta	Hemiptera	Miridae	Leptopterna	Leptopterna dolabrata	Integration	0.78	Passed	96
GCA_954871275.1	OX940988.1	vr37	No	35100493	19662041	19675494	13453	69.23	Orthopolintovirales	Metazoa	Arthropoda	Insecta	Hemiptera	Miridae	Leptopterna	Leptopterna dolabrata	Integration	1	Passed	96
GCA_954871275.1	OX940978.1	vr37	No	66152791	26253218	26266482	13264	100	Orthopolintovirales	Metazoa	Arthropoda	Insecta	Hemiptera	Miridae	Leptopterna	Leptopterna dolabrata	Integration	0.88	Passed	96
GCA_954871275.1	OX940982.1	vr37	No	51164949	42054456	42066495	12039	61.54	Orthopolintovirales	Metazoa	Arthropoda	Insecta	Hemiptera	Miridae	Leptopterna	Leptopterna dolabrata	Integration	1	Passed	96
GCA_954871275.1	OX940975.1	vr37	No	87910188	27716136	27728142	12006	81.82	Orthopolintovirales	Metazoa	Arthropoda	Insecta	Hemiptera	Miridae	Leptopterna	Leptopterna dolabrata	Integration	0.91	Passed	96
GCA_954871275.1	OX940980.1	vr37	No	53206131	33471875	33483478	11603	100	Orthopolintovirales	Metazoa	Arthropoda	Insecta	Hemiptera	Miridae	Leptopterna	Leptopterna dolabrata	Integration	1	Passed	96
GCA_954871275.1	OX940981.1	vr37	No	52149403	37398699	37410151	11452	88.89	Orthopolintovirales	Metazoa	Arthropoda	Insecta	Hemiptera	Miridae	Leptopterna	Leptopterna dolabrata	Integration	0.89	Passed	96
GCA_954871275.1	OX940979.1	vr37	No	59806621	24772973	24784392	11419	90	Orthopolintovirales	Metazoa	Arthropoda	Insecta	Hemiptera	Miridae	Leptopterna	Leptopterna dolabrata	Integration	1	Passed	96
GCA_954871275.1	OX940976.1	vr37	No	75813860	26438924	26449888	10964	100	Orthopolintovirales	Metazoa	Arthropoda	Insecta	Hemiptera	Miridae	Leptopterna	Leptopterna dolabrata	Integration	1	Passed	96
GCA_954871275.1	OX940977.1	vr37	No	66887237	45198788	45204976	6188	100	Orthopolintovirales	Metazoa	Arthropoda	Insecta	Hemiptera	Miridae	Leptopterna	Leptopterna dolabrata	Integration	1	Failed	96
GCA_954871275.1	OX940982.1	vr36	No	51164949	42018656	42032126	13470	69.23	Orthopolintovirales	Metazoa	Arthropoda	Insecta	Hemiptera	Miridae	Leptopterna	Leptopterna dolabrata	Integration	1	Passed	96
GCA_954871275.1	OX940978.1	vr36	No	66152791	25651221	25664562	13341	100	Orthopolintovirales	Metazoa	Arthropoda	Insecta	Hemiptera	Miridae	Leptopterna	Leptopterna dolabrata	Integration	0.73	Passed	96
GCA_954871275.1	OX940984.1	vr36	No	41474505	37708412	37721688	13276	100	Orthopolintovirales	Metazoa	Arthropoda	Insecta	Hemiptera	Miridae	Leptopterna	Leptopterna dolabrata	Integration	0.86	Passed	96
GCA_954871275.1	OX940974.1	vr36	No	157922925	14547999	14561166	13167	81.82	Orthopolintovirales	Metazoa	Arthropoda	Insecta	Hemiptera	Miridae	Leptopterna	Leptopterna dolabrata	Integration	1	Passed	96
GCA_954871275.1	OX940979.1	vr36	No	59806621	23854550	23866995	12445	69.23	Orthopolintovirales	Metazoa	Arthropoda	Insecta	Hemiptera	Miridae	Leptopterna	Leptopterna dolabrata	Integration	1	Passed	96
GCA_954871275.1	OX940981.1	vr36	No	52149403	35495184	35507585	12401	100	Orthopolintovirales	Metazoa	Arthropoda	Insecta	Hemiptera	Miridae	Leptopterna	Leptopterna dolabrata	Integration	0.88	Passed	96
GCA_954871275.1	OX940988.1	vr36	No	35100493	18973881	18985915	12034	64.29	Orthopolintovirales	Metazoa	Arthropoda	Insecta	Hemiptera	Miridae	Leptopterna	Leptopterna dolabrata	Integration	0.86	Passed	96
GCA_954871275.1	OX940980.1	vr36	No	53206131	33432406	33444036	11630	100	Orthopolintovirales	Metazoa	Arthropoda	Insecta	Hemiptera	Miridae	Leptopterna	Leptopterna dolabrata	Integration	1	Passed	96
GCA_954871275.1	OX940987.1	vr36	No	37579706	31173880	31185281	11401	76.92	Orthopolintovirales	Metazoa	Arthropoda	Insecta	Hemiptera	Miridae	Leptopterna	Leptopterna dolabrata	Integration	1	Passed	96
GCA_954871275.1	OX940975.1	vr36	No	87910188	27270112	27279053	8941	88.89	Orthopolintovirales	Metazoa	Arthropoda	Insecta	Hemiptera	Miridae	Leptopterna	Leptopterna dolabrata	Integration	1	Passed	96
GCA_954871275.1	OX940976.1	vr36	No	75813860	26071780	26078319	6539	100	Orthopolintovirales	Metazoa	Arthropoda	Insecta	Hemiptera	Miridae	Leptopterna	Leptopterna dolabrata	Integration	1	Passed	96
GCA_954871275.1	OX940983.1	vr36	No	43498573	41942517	41946171	3654	100	Orthopolintovirales	Metazoa	Arthropoda	Insecta	Hemiptera	Miridae	Leptopterna	Leptopterna dolabrata	Integration	0.75	Failed	96
GCA_954871275.1	OX940977.1	vr36	No	66887237	45182985	45186625	3640	100	Orthopolintovirales	Metazoa	Arthropoda	Insecta	Hemiptera	Miridae	Leptopterna	Leptopterna dolabrata	Integration	1	Passed	96
GCA_954871275.1	OX940983.1	vr35	No	43498573	39534861	39553859	18998	100	Orthopolintovirales	Metazoa	Arthropoda	Insecta	Hemiptera	Miridae	Leptopterna	Leptopterna dolabrata	Integration	1	Passed	96
GCA_954871275.1	OX940984.1	vr35	No	41474505	37430667	37443696	13029	100	Orthopolintovirales	Metazoa	Arthropoda	Insecta	Hemiptera	Miridae	Leptopterna	Leptopterna dolabrata	Integration	1	Passed	96
GCA_954871275.1	OX940974.1	vr35	No	157922925	12363108	12375755	12647	77.78	Orthopolintovirales	Metazoa	Arthropoda	Insecta	Hemiptera	Miridae	Leptopterna	Leptopterna dolabrata	Integration	0.89	Passed	96
GCA_954871275.1	OX940977.1	vr35	No	66887237	44710030	44722340	12310	83.33	Orthopolintovirales	Metazoa	Arthropoda	Insecta	Hemiptera	Miridae	Leptopterna	Leptopterna dolabrata	Integration	0.83	Passed	96
GCA_954871275.1	OX940978.1	vr35	No	66152791	24886986	24898846	11860	87.5	Orthopolintovirales	Metazoa	Arthropoda	Insecta	Hemiptera	Miridae	Leptopterna	Leptopterna dolabrata	Integration	1	Passed	96
GCA_954871275.1	OX940981.1	vr35	No	52149403	34819391	34831192	11801	100	Orthopolintovirales	Metazoa	Arthropoda	Insecta	Hemiptera	Miridae	Leptopterna	Leptopterna dolabrata	Integration	1	Passed	96
GCA_954871275.1	OX940980.1	vr35	No	53206131	33299384	33311079	11695	100	Orthopolintovirales	Metazoa	Arthropoda	Insecta	Hemiptera	Miridae	Leptopterna	Leptopterna dolabrata	Integration	1	Passed	96
GCA_954871275.1	OX940979.1	vr35	No	59806621	23817211	23827303	10092	66.67	Orthopolintovirales	Metazoa	Arthropoda	Insecta	Hemiptera	Miridae	Leptopterna	Leptopterna dolabrata	Integration	0.67	Failed	96
GCA_954871275.1	OX940976.1	vr35	No	75813860	24592299	24601150	8851	100	Orthopolintovirales	Metazoa	Arthropoda	Insecta	Hemiptera	Miridae	Leptopterna	Leptopterna dolabrata	Integration	0.64	Passed	96
GCA_954871275.1	OX940988.1	vr35	No	35100493	18832303	18841095	8792	87.5	Orthopolintovirales	Metazoa	Arthropoda	Insecta	Hemiptera	Miridae	Leptopterna	Leptopterna dolabrata	Integration	1	Passed	96
GCA_954871275.1	OX940982.1	vr35	No	51164949	41218427	41226829	8402	87.5	Orthopolintovirales	Metazoa	Arthropoda	Insecta	Hemiptera	Miridae	Leptopterna	Leptopterna dolabrata	Integration	1	Passed	96
GCA_954871275.1	OX940987.1	vr35	No	37579706	31107130	31114553	7423	75	Orthopolintovirales	Metazoa	Arthropoda	Insecta	Hemiptera	Miridae	Leptopterna	Leptopterna dolabrata	Integration	0.88	Passed	96
GCA_954871275.1	OX940985.1	vr35	No	39617806	38661813	38667937	6124	100	Orthopolintovirales	Metazoa	Arthropoda	Insecta	Hemiptera	Miridae	Leptopterna	Leptopterna dolabrata	Integration	1	Failed	96
GCA_954871275.1	OX940975.1	vr35	No	87910188	26931671	26937292	5621	87.5	Orthopolintovirales	Metazoa	Arthropoda	Insecta	Hemiptera	Miridae	Leptopterna	Leptopterna dolabrata	Integration	1	Passed	96
GCA_954871275.1	OX940987.1	vr34	No	37579706	30991076	31020238	29162	79.17	Orthopolintovirales	Metazoa	Arthropoda	Insecta	Hemiptera	Miridae	Leptopterna	Leptopterna dolabrata	Integration	0.67	Passed	96
GCA_954871275.1	OX940988.1	vr34	No	35100493	18136900	18162362	25462	77.78	Orthopolintovirales	Metazoa	Arthropoda	Insecta	Hemiptera	Miridae	Leptopterna	Leptopterna dolabrata	Integration	0.67	Passed	96
GCA_954871275.1	OX940977.1	vr34	No	66887237	44651156	44664657	13501	75	Orthopolintovirales	Metazoa	Arthropoda	Insecta	Hemiptera	Miridae	Leptopterna	Leptopterna dolabrata	Integration	1	Passed	96
GCA_954871275.1	OX940978.1	vr34	No	66152791	24718679	24731323	12644	100	Orthopolintovirales	Metazoa	Arthropoda	Insecta	Hemiptera	Miridae	Leptopterna	Leptopterna dolabrata	Integration	1	Passed	96
GCA_954871275.1	OX940979.1	vr34	No	59806621	22240510	22252556	12046	77.78	Orthopolintovirales	Metazoa	Arthropoda	Insecta	Hemiptera	Miridae	Leptopterna	Leptopterna dolabrata	Integration	1	Passed	96
GCA_954871275.1	OX940976.1	vr34	No	75813860	24429496	24441508	12012	100	Orthopolintovirales	Metazoa	Arthropoda	Insecta	Hemiptera	Miridae	Leptopterna	Leptopterna dolabrata	Integration	0.88	Passed	96
GCA_954871275.1	OX940983.1	vr34	No	43498573	39424893	39436893	12000	100	Orthopolintovirales	Metazoa	Arthropoda	Insecta	Hemiptera	Miridae	Leptopterna	Leptopterna dolabrata	Integration	0.88	Passed	96
GCA_954871275.1	OX940984.1	vr34	No	41474505	37229192	37240982	11790	100	Orthopolintovirales	Metazoa	Arthropoda	Insecta	Hemiptera	Miridae	Leptopterna	Leptopterna dolabrata	Integration	0.88	Passed	96
GCA_954871275.1	OX940975.1	vr34	No	87910188	26874368	26885993	11625	100	Orthopolintovirales	Metazoa	Arthropoda	Insecta	Hemiptera	Miridae	Leptopterna	Leptopterna dolabrata	Integration	0.89	Passed	96
GCA_954871275.1	OX940974.1	vr34	No	157922925	11943310	11953209	9899	75	Orthopolintovirales	Metazoa	Arthropoda	Insecta	Hemiptera	Miridae	Leptopterna	Leptopterna dolabrata	Integration	1	Passed	96
GCA_954871275.1	OX940981.1	vr34	No	52149403	32783712	32792335	8623	100	Orthopolintovirales	Metazoa	Arthropoda	Insecta	Hemiptera	Miridae	Leptopterna	Leptopterna dolabrata	Integration	1	Passed	96
GCA_954871275.1	OX940982.1	vr34	No	51164949	40104586	40112995	8409	88.89	Orthopolintovirales	Metazoa	Arthropoda	Insecta	Hemiptera	Miridae	Leptopterna	Leptopterna dolabrata	Integration	0.89	Passed	96
GCA_954871275.1	OX940980.1	vr34	No	53206131	29353733	29360389	6656	100	Orthopolintovirales	Metazoa	Arthropoda	Insecta	Hemiptera	Miridae	Leptopterna	Leptopterna dolabrata	Integration	0.88	Passed	96
GCA_954871275.1	OX940985.1	vr34	No	39617806	38543236	38548924	5688	100	Orthopolintovirales	Metazoa	Arthropoda	Insecta	Hemiptera	Miridae	Leptopterna	Leptopterna dolabrata	Integration	0.71	Passed	96
GCA_954871275.1	OX940984.1	vr33	No	41474505	36582559	36617409	34850	93.33	Orthopolintovirales	Metazoa	Arthropoda	Insecta	Hemiptera	Miridae	Leptopterna	Leptopterna dolabrata	Integration	0.73	Passed	96
GCA_954871275.1	OX940974.1	vr33	No	157922925	11368446	11383484	15038	72.73	Orthopolintovirales	Metazoa	Arthropoda	Insecta	Hemiptera	Miridae	Leptopterna	Leptopterna dolabrata	Integration	1	Passed	96
GCA_954871275.1	OX940985.1	vr33	No	39617806	37795506	37810172	14666	100	Orthopolintovirales	Metazoa	Arthropoda	Insecta	Hemiptera	Miridae	Leptopterna	Leptopterna dolabrata	Integration	1	Passed	96
GCA_954871275.1	OX940986.1	vr33	No	37856281	37707353	37720905	13552	88.24	Orthopolintovirales	Metazoa	Arthropoda	Insecta	Hemiptera	Miridae	Leptopterna	Leptopterna dolabrata	Integration	1	Passed	96
GCA_954871275.1	OX940982.1	vr33	No	51164949	39011518	39024981	13463	69.23	Orthopolintovirales	Metazoa	Arthropoda	Insecta	Hemiptera	Miridae	Leptopterna	Leptopterna dolabrata	Integration	1	Passed	96
GCA_954871275.1	OX940988.1	vr33	No	35100493	16938201	16951318	13117	57.14	Orthopolintovirales	Metazoa	Arthropoda	Insecta	Hemiptera	Miridae	Leptopterna	Leptopterna dolabrata	Integration	0.86	Passed	96
GCA_954871275.1	OX940987.1	vr33	No	37579706	30962018	30974077	12059	84.62	Orthopolintovirales	Metazoa	Arthropoda	Insecta	Hemiptera	Miridae	Leptopterna	Leptopterna dolabrata	Integration	0.85	Passed	96
GCA_954871275.1	OX940977.1	vr33	No	66887237	43984092	43996030	11938	80	Orthopolintovirales	Metazoa	Arthropoda	Insecta	Hemiptera	Miridae	Leptopterna	Leptopterna dolabrata	Integration	1	Passed	96
GCA_954871275.1	OX940978.1	vr33	No	66152791	24665761	24677559	11798	100	Orthopolintovirales	Metazoa	Arthropoda	Insecta	Hemiptera	Miridae	Leptopterna	Leptopterna dolabrata	Integration	0.88	Passed	96
GCA_954871275.1	OX940981.1	vr33	No	52149403	30892269	30904005	11736	100	Orthopolintovirales	Metazoa	Arthropoda	Insecta	Hemiptera	Miridae	Leptopterna	Leptopterna dolabrata	Integration	1	Passed	96
GCA_954871275.1	OX940979.1	vr33	No	59806621	20933020	20944660	11640	88.89	Orthopolintovirales	Metazoa	Arthropoda	Insecta	Hemiptera	Miridae	Leptopterna	Leptopterna dolabrata	Integration	1	Passed	96
GCA_954871275.1	OX940975.1	vr33	No	87910188	25046936	25058242	11306	75	Orthopolintovirales	Metazoa	Arthropoda	Insecta	Hemiptera	Miridae	Leptopterna	Leptopterna dolabrata	Integration	0.92	Passed	96
GCA_954871275.1	OX940976.1	vr33	No	75813860	23879145	23888955	9810	100	Orthopolintovirales	Metazoa	Arthropoda	Insecta	Hemiptera	Miridae	Leptopterna	Leptopterna dolabrata	Integration	1	Passed	96
GCA_954871275.1	OX940980.1	vr33	No	53206131	29187928	29195231	7303	100	Orthopolintovirales	Metazoa	Arthropoda	Insecta	Hemiptera	Miridae	Leptopterna	Leptopterna dolabrata	Integration	0.8	Passed	96
GCA_954871275.1	OX940983.1	vr33	No	43498573	39372815	39376904	4089	100	Orthopolintovirales	Metazoa	Arthropoda	Insecta	Hemiptera	Miridae	Leptopterna	Leptopterna dolabrata	Integration	0.8	Passed	96
GCA_954871275.1	OX940983.1	vr32	No	43498573	39279195	39318821	39626	85.71	Orthopolintovirales	Metazoa	Arthropoda	Insecta	Hemiptera	Miridae	Leptopterna	Leptopterna dolabrata	Integration	0.52	Passed	96
GCA_954871275.1	OX940974.1	vr32	No	157922925	10572011	10586928	14917	78.57	Orthopolintovirales	Metazoa	Arthropoda	Insecta	Hemiptera	Miridae	Leptopterna	Leptopterna dolabrata	Integration	0.86	Passed	96
GCA_954871275.1	OX940979.1	vr32	No	59806621	20048241	20061677	13436	69.23	Orthopolintovirales	Metazoa	Arthropoda	Insecta	Hemiptera	Miridae	Leptopterna	Leptopterna dolabrata	Integration	1	Passed	96
GCA_954871275.1	OX940977.1	vr32	No	66887237	43583078	43596011	12933	71.43	Orthopolintovirales	Metazoa	Arthropoda	Insecta	Hemiptera	Miridae	Leptopterna	Leptopterna dolabrata	Integration	0.93	Passed	96
GCA_954871275.1	OX940987.1	vr32	No	37579706	29274084	29286523	12439	81.82	Orthopolintovirales	Metazoa	Arthropoda	Insecta	Hemiptera	Miridae	Leptopterna	Leptopterna dolabrata	Integration	0.91	Passed	96
GCA_954871275.1	OX940978.1	vr32	No	66152791	24589699	24601780	12081	100	Orthopolintovirales	Metazoa	Arthropoda	Insecta	Hemiptera	Miridae	Leptopterna	Leptopterna dolabrata	Integration	0.88	Passed	96
GCA_954871275.1	OX940988.1	vr32	No	35100493	16279523	16291538	12015	66.67	Orthopolintovirales	Metazoa	Arthropoda	Insecta	Hemiptera	Miridae	Leptopterna	Leptopterna dolabrata	Integration	0.92	Passed	96
GCA_954871275.1	OX940985.1	vr32	No	39617806	35940912	35952861	11949	100	Orthopolintovirales	Metazoa	Arthropoda	Insecta	Hemiptera	Miridae	Leptopterna	Leptopterna dolabrata	Integration	0.88	Passed	96
GCA_954871275.1	OX940981.1	vr32	No	52149403	29262710	29274627	11917	100	Orthopolintovirales	Metazoa	Arthropoda	Insecta	Hemiptera	Miridae	Leptopterna	Leptopterna dolabrata	Integration	0.86	Passed	96
GCA_954871275.1	OX940976.1	vr32	No	75813860	20748502	20760070	11568	100	Orthopolintovirales	Metazoa	Arthropoda	Insecta	Hemiptera	Miridae	Leptopterna	Leptopterna dolabrata	Integration	1	Passed	96
GCA_954871275.1	OX940986.1	vr32	No	37856281	37658677	37668548	9871	84.62	Orthopolintovirales	Metazoa	Arthropoda	Insecta	Hemiptera	Miridae	Leptopterna	Leptopterna dolabrata	Integration	0.77	Passed	96
GCA_954871275.1	OX940982.1	vr32	No	51164949	37426766	37436544	9778	76.92	Orthopolintovirales	Metazoa	Arthropoda	Insecta	Hemiptera	Miridae	Leptopterna	Leptopterna dolabrata	Integration	0.92	Passed	96
GCA_954871275.1	OX940975.1	vr32	No	87910188	22053851	22062296	8445	90.91	Orthopolintovirales	Metazoa	Arthropoda	Insecta	Hemiptera	Miridae	Leptopterna	Leptopterna dolabrata	Integration	0.82	Passed	96
GCA_954871275.1	OX940984.1	vr32	No	41474505	36078294	36086664	8370	100	Orthopolintovirales	Metazoa	Arthropoda	Insecta	Hemiptera	Miridae	Leptopterna	Leptopterna dolabrata	Integration	1	Passed	96
GCA_954871275.1	OX940980.1	vr32	No	53206131	27125996	27134006	8010	100	Orthopolintovirales	Metazoa	Arthropoda	Insecta	Hemiptera	Miridae	Leptopterna	Leptopterna dolabrata	Integration	0.83	Passed	96
GCA_954871275.1	OX940981.1	vr31	No	52149403	28471192	28500870	29678	89.47	Orthopolintovirales	Metazoa	Arthropoda	Insecta	Hemiptera	Miridae	Leptopterna	Leptopterna dolabrata	Integration	0.53	Passed	96
GCA_954871275.1	OX940980.1	vr31	No	53206131	26370019	26386639	16620	100	Orthopolintovirales	Metazoa	Arthropoda	Insecta	Hemiptera	Miridae	Leptopterna	Leptopterna dolabrata	Integration	1	Passed	96
GCA_954871275.1	OX940986.1	vr31	No	37856281	37435927	37451248	15321	95.83	Orthopolintovirales	Metazoa	Arthropoda	Insecta	Hemiptera	Miridae	Leptopterna	Leptopterna dolabrata	Integration	0.62	Passed	96
GCA_954871275.1	OX940977.1	vr31	No	66887237	43526184	43539839	13655	81.82	Orthopolintovirales	Metazoa	Arthropoda	Insecta	Hemiptera	Miridae	Leptopterna	Leptopterna dolabrata	Integration	1	Passed	96
GCA_954871275.1	OX940984.1	vr31	No	41474505	34558599	34571916	13317	100	Orthopolintovirales	Metazoa	Arthropoda	Insecta	Hemiptera	Miridae	Leptopterna	Leptopterna dolabrata	Integration	0.88	Passed	96
GCA_954871275.1	OX940978.1	vr31	No	66152791	23829855	23841938	12083	100	Orthopolintovirales	Metazoa	Arthropoda	Insecta	Hemiptera	Miridae	Leptopterna	Leptopterna dolabrata	Integration	0.88	Passed	96
GCA_954871275.1	OX940987.1	vr31	No	37579706	28745238	28756978	11740	83.33	Orthopolintovirales	Metazoa	Arthropoda	Insecta	Hemiptera	Miridae	Leptopterna	Leptopterna dolabrata	Integration	1	Passed	96
GCA_954871275.1	OX940979.1	vr31	No	59806621	19194294	19205496	11202	77.78	Orthopolintovirales	Metazoa	Arthropoda	Insecta	Hemiptera	Miridae	Leptopterna	Leptopterna dolabrata	Integration	1	Passed	96
GCA_954871275.1	OX940974.1	vr31	No	157922925	10488940	10499777	10837	83.33	Orthopolintovirales	Metazoa	Arthropoda	Insecta	Hemiptera	Miridae	Leptopterna	Leptopterna dolabrata	Integration	0.5	Passed	96
GCA_954871275.1	OX940975.1	vr31	No	87910188	20092156	20102563	10407	76.92	Orthopolintovirales	Metazoa	Arthropoda	Insecta	Hemiptera	Miridae	Leptopterna	Leptopterna dolabrata	Integration	0.92	Passed	96
GCA_954871275.1	OX940976.1	vr31	No	75813860	19133084	19143488	10404	100	Orthopolintovirales	Metazoa	Arthropoda	Insecta	Hemiptera	Miridae	Leptopterna	Leptopterna dolabrata	Integration	0.89	Passed	96
GCA_954871275.1	OX940985.1	vr31	No	39617806	35656316	35666131	9815	100	Orthopolintovirales	Metazoa	Arthropoda	Insecta	Hemiptera	Miridae	Leptopterna	Leptopterna dolabrata	Integration	0.75	Passed	96
GCA_954871275.1	OX940988.1	vr31	No	35100493	16073623	16082031	8408	87.5	Orthopolintovirales	Metazoa	Arthropoda	Insecta	Hemiptera	Miridae	Leptopterna	Leptopterna dolabrata	Integration	1	Passed	96
GCA_954871275.1	OX940982.1	vr31	No	51164949	36270503	36278149	7646	63.64	Orthopolintovirales	Metazoa	Arthropoda	Insecta	Hemiptera	Miridae	Leptopterna	Leptopterna dolabrata	Integration	0.91	Passed	96
GCA_954871275.1	OX940983.1	vr31	No	43498573	39238626	39245852	7226	100	Orthopolintovirales	Metazoa	Arthropoda	Insecta	Hemiptera	Miridae	Leptopterna	Leptopterna dolabrata	Integration	1	Passed	96
GCA_954871275.1	OX940979.1	vr30	No	59806621	18917950	18940335	22385	52.94	Orthopolintovirales	Metazoa	Arthropoda	Insecta	Hemiptera	Miridae	Leptopterna	Leptopterna dolabrata	Integration	0.82	Passed	96
GCA_954871275.1	OX940985.1	vr30	No	39617806	35560705	35574089	13384	100	Orthopolintovirales	Metazoa	Arthropoda	Insecta	Hemiptera	Miridae	Leptopterna	Leptopterna dolabrata	Integration	1	Passed	96
GCA_954871275.1	OX940975.1	vr30	No	87910188	18887178	18900555	13377	92.86	Orthopolintovirales	Metazoa	Arthropoda	Insecta	Hemiptera	Miridae	Leptopterna	Leptopterna dolabrata	Integration	1	Passed	96
GCA_954871275.1	OX940974.1	vr30	No	157922925	10133892	10147217	13325	90.91	Orthopolintovirales	Metazoa	Arthropoda	Insecta	Hemiptera	Miridae	Leptopterna	Leptopterna dolabrata	Integration	0.91	Passed	96
GCA_954871275.1	OX940983.1	vr30	No	43498573	37375854	37388537	12683	88.89	Orthopolintovirales	Metazoa	Arthropoda	Insecta	Hemiptera	Miridae	Leptopterna	Leptopterna dolabrata	Integration	1	Passed	96
GCA_954871275.1	OX940980.1	vr30	No	53206131	26221090	26232927	11837	100	Orthopolintovirales	Metazoa	Arthropoda	Insecta	Hemiptera	Miridae	Leptopterna	Leptopterna dolabrata	Integration	0.89	Passed	96
GCA_954871275.1	OX940977.1	vr30	No	66887237	39981734	39993561	11827	72.73	Orthopolintovirales	Metazoa	Arthropoda	Insecta	Hemiptera	Miridae	Leptopterna	Leptopterna dolabrata	Integration	1	Passed	96
GCA_954871275.1	OX940981.1	vr30	No	52149403	27715430	27726609	11179	100	Orthopolintovirales	Metazoa	Arthropoda	Insecta	Hemiptera	Miridae	Leptopterna	Leptopterna dolabrata	Integration	1	Passed	96
GCA_954871275.1	OX940987.1	vr30	No	37579706	28601579	28611467	9888	72.73	Orthopolintovirales	Metazoa	Arthropoda	Insecta	Hemiptera	Miridae	Leptopterna	Leptopterna dolabrata	Integration	0.91	Passed	96
GCA_954871275.1	OX940988.1	vr30	No	35100493	15602898	15612562	9664	72.73	Orthopolintovirales	Metazoa	Arthropoda	Insecta	Hemiptera	Miridae	Leptopterna	Leptopterna dolabrata	Integration	0.91	Passed	96
GCA_954871275.1	OX940984.1	vr30	No	41474505	33890462	33900069	9607	87.5	Orthopolintovirales	Metazoa	Arthropoda	Insecta	Hemiptera	Miridae	Leptopterna	Leptopterna dolabrata	Integration	0.88	Passed	96
GCA_954871275.1	OX940986.1	vr30	No	37856281	36831494	36841087	9593	100	Orthopolintovirales	Metazoa	Arthropoda	Insecta	Hemiptera	Miridae	Leptopterna	Leptopterna dolabrata	Integration	0.52	Passed	96
GCA_954871275.1	OX940976.1	vr30	No	75813860	18586348	18595938	9590	100	Orthopolintovirales	Metazoa	Arthropoda	Insecta	Hemiptera	Miridae	Leptopterna	Leptopterna dolabrata	Integration	0.86	Passed	96
GCA_954871275.1	OX940982.1	vr30	No	51164949	34529041	34538366	9325	88.89	Orthopolintovirales	Metazoa	Arthropoda	Insecta	Hemiptera	Miridae	Leptopterna	Leptopterna dolabrata	Integration	0.78	Passed	96
GCA_954871275.1	OX940978.1	vr30	No	66152791	22648486	22657050	8564	100	Orthopolintovirales	Metazoa	Arthropoda	Insecta	Hemiptera	Miridae	Leptopterna	Leptopterna dolabrata	Integration	0.83	Passed	96
GCA_954871275.1	OX940979.1	vr3	No	59806621	1143260	1163730	20470	72.22	Orthopolintovirales	Metazoa	Arthropoda	Insecta	Hemiptera	Miridae	Leptopterna	Leptopterna dolabrata	Integration	0.67	Passed	96
GCA_954871275.1	OX940976.1	vr3	No	75813860	349257	368337	19080	90	Orthopolintovirales	Metazoa	Arthropoda	Insecta	Hemiptera	Miridae	Leptopterna	Leptopterna dolabrata	Integration	0.8	Passed	96
GCA_954871275.1	CATPAC010000237.1	vr3	No	1277332	446827	463021	16194	91.67	Orthopolintovirales	Metazoa	Arthropoda	Insecta	Hemiptera	Miridae	Leptopterna	Leptopterna dolabrata	Integration	0.67	Passed	96
GCA_954871275.1	OX940986.1	vr3	No	37856281	851869	866029	14160	82.35	PLVs	Metazoa	Arthropoda	Insecta	Hemiptera	Miridae	Leptopterna	Leptopterna dolabrata	Integration	0.94	Passed	96
GCA_954871275.1	OX940988.1	vr3	No	35100493	440353	454096	13743	71.43	Orthopolintovirales	Metazoa	Arthropoda	Insecta	Hemiptera	Miridae	Leptopterna	Leptopterna dolabrata	Integration	1	Passed	96
GCA_954871275.1	OX940977.1	vr3	No	66887237	2598379	2612012	13633	69.23	Orthopolintovirales	Metazoa	Arthropoda	Insecta	Hemiptera	Miridae	Leptopterna	Leptopterna dolabrata	Integration	1	Passed	96
GCA_954871275.1	OX940981.1	vr3	No	52149403	284701	298011	13310	100	Orthopolintovirales	Metazoa	Arthropoda	Insecta	Hemiptera	Miridae	Leptopterna	Leptopterna dolabrata	Integration	1	Passed	96
GCA_954871275.1	CATPAC010000100.1	vr3	No	299976	168306	181614	13308	81.82	Orthopolintovirales	Metazoa	Arthropoda	Insecta	Hemiptera	Miridae	Leptopterna	Leptopterna dolabrata	Integration	1	Passed	96
GCA_954871275.1	OX940985.1	vr3	No	39617806	561880	574457	12577	100	Orthopolintovirales	Metazoa	Arthropoda	Insecta	Hemiptera	Miridae	Leptopterna	Leptopterna dolabrata	Integration	0.62	Passed	96
GCA_954871275.1	OX940980.1	vr3	No	53206131	564086	576139	12053	100	Orthopolintovirales	Metazoa	Arthropoda	Insecta	Hemiptera	Miridae	Leptopterna	Leptopterna dolabrata	Integration	0.88	Passed	96
GCA_954871275.1	OX940983.1	vr3	No	43498573	2502294	2514211	11917	100	Orthopolintovirales	Metazoa	Arthropoda	Insecta	Hemiptera	Miridae	Leptopterna	Leptopterna dolabrata	Integration	0.88	Passed	96
GCA_954871275.1	CATPAC010000155.1	vr3	No	1566011	1238613	1250483	11870	100	Orthopolintovirales	Metazoa	Arthropoda	Insecta	Hemiptera	Miridae	Leptopterna	Leptopterna dolabrata	Integration	0.78	Passed	96
GCA_954871275.1	OX940974.1	vr3	No	157922925	132984	144833	11849	84.62	Orthopolintovirales	Metazoa	Arthropoda	Insecta	Hemiptera	Miridae	Leptopterna	Leptopterna dolabrata	Integration	0.85	Passed	96
GCA_954871275.1	OX940978.1	vr3	No	66152791	1417248	1428882	11634	100	Orthopolintovirales	Metazoa	Arthropoda	Insecta	Hemiptera	Miridae	Leptopterna	Leptopterna dolabrata	Integration	0.82	Passed	96
GCA_954871275.1	OX940987.1	vr3	No	37579706	1340232	1350367	10135	90	Orthopolintovirales	Metazoa	Arthropoda	Insecta	Hemiptera	Miridae	Leptopterna	Leptopterna dolabrata	Integration	0.8	Passed	96
GCA_954871275.1	OX940990.1	vr3	No	15857080	1968191	1978020	9829	100	Orthopolintovirales	Metazoa	Arthropoda	Insecta	Hemiptera	Miridae	Leptopterna	Leptopterna dolabrata	Integration	0.88	Passed	96
GCA_954871275.1	CATPAC010000041.1	vr3	No	3186754	1874082	1883298	9216	100	Orthopolintovirales	Metazoa	Arthropoda	Insecta	Hemiptera	Miridae	Leptopterna	Leptopterna dolabrata	Integration	0.7	Passed	96
GCA_954871275.1	OX940989.1	vr3	No	28954611	542006	550440	8434	100	Orthopolintovirales	Metazoa	Arthropoda	Insecta	Hemiptera	Miridae	Leptopterna	Leptopterna dolabrata	Integration	0.86	Passed	96
GCA_954871275.1	OX940982.1	vr3	No	51164949	774313	782714	8401	87.5	Orthopolintovirales	Metazoa	Arthropoda	Insecta	Hemiptera	Miridae	Leptopterna	Leptopterna dolabrata	Integration	1	Passed	96
GCA_954871275.1	OX940984.1	vr3	No	41474505	836292	842482	6190	100	Orthopolintovirales	Metazoa	Arthropoda	Insecta	Hemiptera	Miridae	Leptopterna	Leptopterna dolabrata	Integration	0.75	Passed	96
GCA_954871275.1	OX940975.1	vr3	No	87910188	929448	934037	4589	66.67	Orthopolintovirales	Metazoa	Arthropoda	Insecta	Hemiptera	Miridae	Leptopterna	Leptopterna dolabrata	Integration	0.83	Passed	96
GCA_954871275.1	CATPAC010000303.1	vr3	No	788069	738310	742185	3875	100	Orthopolintovirales	Metazoa	Arthropoda	Insecta	Hemiptera	Miridae	Leptopterna	Leptopterna dolabrata	Integration	1	Failed	96
GCA_954871275.1	OX940982.1	vr29	No	51164949	34473282	34507310	34028	80.77	Orthopolintovirales	Metazoa	Arthropoda	Insecta	Hemiptera	Miridae	Leptopterna	Leptopterna dolabrata	Integration	0.38	Failed	96
GCA_954871275.1	OX940978.1	vr29	No	66152791	21974398	21987877	13479	100	Orthopolintovirales	Metazoa	Arthropoda	Insecta	Hemiptera	Miridae	Leptopterna	Leptopterna dolabrata	Integration	0.88	Passed	96
GCA_954871275.1	OX940977.1	vr29	No	66887237	36952310	36965460	13150	72.73	Orthopolintovirales	Metazoa	Arthropoda	Insecta	Hemiptera	Miridae	Leptopterna	Leptopterna dolabrata	Integration	1	Passed	96
GCA_954871275.1	OX940974.1	vr29	No	157922925	8926230	8939063	12833	75	Orthopolintovirales	Metazoa	Arthropoda	Insecta	Hemiptera	Miridae	Leptopterna	Leptopterna dolabrata	Integration	0.83	Passed	96
GCA_954871275.1	OX940981.1	vr29	No	52149403	25914210	25926257	12047	100	Orthopolintovirales	Metazoa	Arthropoda	Insecta	Hemiptera	Miridae	Leptopterna	Leptopterna dolabrata	Integration	0.86	Passed	96
GCA_954871275.1	OX940976.1	vr29	No	75813860	17226173	17238215	12042	100	Orthopolintovirales	Metazoa	Arthropoda	Insecta	Hemiptera	Miridae	Leptopterna	Leptopterna dolabrata	Integration	1	Passed	96
GCA_954871275.1	OX940984.1	vr29	No	41474505	31999524	32011553	12029	100	Orthopolintovirales	Metazoa	Arthropoda	Insecta	Hemiptera	Miridae	Leptopterna	Leptopterna dolabrata	Integration	0.86	Passed	96
GCA_954871275.1	OX940985.1	vr29	No	39617806	35310557	35322557	12000	100	Orthopolintovirales	Metazoa	Arthropoda	Insecta	Hemiptera	Miridae	Leptopterna	Leptopterna dolabrata	Integration	0.88	Passed	96
GCA_954871275.1	OX940980.1	vr29	No	53206131	25814986	25826957	11971	100	Orthopolintovirales	Metazoa	Arthropoda	Insecta	Hemiptera	Miridae	Leptopterna	Leptopterna dolabrata	Integration	0.78	Passed	96
GCA_954871275.1	OX940988.1	vr29	No	35100493	15535471	15547101	11630	72.73	Orthopolintovirales	Metazoa	Arthropoda	Insecta	Hemiptera	Miridae	Leptopterna	Leptopterna dolabrata	Integration	1	Passed	96
GCA_954871275.1	OX940975.1	vr29	No	87910188	17599904	17611497	11593	81.82	Orthopolintovirales	Metazoa	Arthropoda	Insecta	Hemiptera	Miridae	Leptopterna	Leptopterna dolabrata	Integration	1	Passed	96
GCA_954871275.1	OX940983.1	vr29	No	43498573	36421846	36433293	11447	100	Orthopolintovirales	Metazoa	Arthropoda	Insecta	Hemiptera	Miridae	Leptopterna	Leptopterna dolabrata	Integration	0.78	Passed	96
GCA_954871275.1	OX940986.1	vr29	No	37856281	36750876	36762071	11195	92.31	Orthopolintovirales	Metazoa	Arthropoda	Insecta	Hemiptera	Miridae	Leptopterna	Leptopterna dolabrata	Integration	0.92	Passed	96
GCA_954871275.1	OX940987.1	vr29	No	37579706	27666161	27675997	9836	77.78	Orthopolintovirales	Metazoa	Arthropoda	Insecta	Hemiptera	Miridae	Leptopterna	Leptopterna dolabrata	Integration	1	Passed	96
GCA_954871275.1	OX940979.1	vr29	No	59806621	16449032	16458811	9779	78.57	Orthopolintovirales	Metazoa	Arthropoda	Insecta	Hemiptera	Miridae	Leptopterna	Leptopterna dolabrata	Integration	0.93	Passed	96
GCA_954871275.1	OX940977.1	vr28	No	66887237	35172928	35205044	32116	58.62	Orthopolintovirales	Metazoa	Arthropoda	Insecta	Hemiptera	Miridae	Leptopterna	Leptopterna dolabrata	Integration	0.66	Passed	96
GCA_954871275.1	OX940975.1	vr28	No	87910188	17481775	17501093	19318	90.91	Orthopolintovirales	Metazoa	Arthropoda	Insecta	Hemiptera	Miridae	Leptopterna	Leptopterna dolabrata	Integration	1	Passed	96
GCA_954871275.1	OX940976.1	vr28	No	75813860	16634557	16648012	13455	100	Orthopolintovirales	Metazoa	Arthropoda	Insecta	Hemiptera	Miridae	Leptopterna	Leptopterna dolabrata	Integration	1	Passed	96
GCA_954871275.1	OX940974.1	vr28	No	157922925	7072227	7085615	13388	84.62	Orthopolintovirales	Metazoa	Arthropoda	Insecta	Hemiptera	Miridae	Leptopterna	Leptopterna dolabrata	Integration	0.92	Passed	96
GCA_954871275.1	OX940987.1	vr28	No	37579706	27022988	27036210	13222	85.71	Orthopolintovirales	Metazoa	Arthropoda	Insecta	Hemiptera	Miridae	Leptopterna	Leptopterna dolabrata	Integration	1	Passed	96
GCA_954871275.1	OX940986.1	vr28	No	37856281	35759606	35771770	12164	93.75	Orthopolintovirales	Metazoa	Arthropoda	Insecta	Hemiptera	Miridae	Leptopterna	Leptopterna dolabrata	Integration	0.94	Passed	96
GCA_954871275.1	OX940984.1	vr28	No	41474505	30155661	30167716	12055	100	Orthopolintovirales	Metazoa	Arthropoda	Insecta	Hemiptera	Miridae	Leptopterna	Leptopterna dolabrata	Integration	0.86	Passed	96
GCA_954871275.1	OX940988.1	vr28	No	35100493	15424018	15436071	12053	64.29	Orthopolintovirales	Metazoa	Arthropoda	Insecta	Hemiptera	Miridae	Leptopterna	Leptopterna dolabrata	Integration	0.86	Passed	96
GCA_954871275.1	OX940981.1	vr28	No	52149403	25405549	25417580	12031	100	Orthopolintovirales	Metazoa	Arthropoda	Insecta	Hemiptera	Miridae	Leptopterna	Leptopterna dolabrata	Integration	0.86	Passed	96
GCA_954871275.1	OX940980.1	vr28	No	53206131	25548983	25560984	12001	100	Orthopolintovirales	Metazoa	Arthropoda	Insecta	Hemiptera	Miridae	Leptopterna	Leptopterna dolabrata	Integration	1	Passed	96
GCA_954871275.1	OX940979.1	vr28	No	59806621	15351091	15363043	11952	61.54	Orthopolintovirales	Metazoa	Arthropoda	Insecta	Hemiptera	Miridae	Leptopterna	Leptopterna dolabrata	Integration	0.92	Passed	96
GCA_954871275.1	OX940985.1	vr28	No	39617806	35012257	35023424	11167	88.89	Orthopolintovirales	Metazoa	Arthropoda	Insecta	Hemiptera	Miridae	Leptopterna	Leptopterna dolabrata	Integration	1	Passed	96
GCA_954871275.1	OX940978.1	vr28	No	66152791	20575421	20585620	10199	100	Orthopolintovirales	Metazoa	Arthropoda	Insecta	Hemiptera	Miridae	Leptopterna	Leptopterna dolabrata	Integration	0.89	Passed	96
GCA_954871275.1	OX940982.1	vr28	No	51164949	32630817	32639228	8411	87.5	Orthopolintovirales	Metazoa	Arthropoda	Insecta	Hemiptera	Miridae	Leptopterna	Leptopterna dolabrata	Integration	1	Passed	96
GCA_954871275.1	OX940983.1	vr28	No	43498573	34140563	34147550	6987	100	Orthopolintovirales	Metazoa	Arthropoda	Insecta	Hemiptera	Miridae	Leptopterna	Leptopterna dolabrata	Integration	0.86	Passed	96
GCA_954871275.1	OX940982.1	vr27	No	51164949	30846976	30869736	22760	57.89	Orthopolintovirales	Metazoa	Arthropoda	Insecta	Hemiptera	Miridae	Leptopterna	Leptopterna dolabrata	Integration	0.84	Passed	96
GCA_954871275.1	OX940979.1	vr27	No	59806621	15269436	15283355	13919	69.23	Orthopolintovirales	Metazoa	Arthropoda	Insecta	Hemiptera	Miridae	Leptopterna	Leptopterna dolabrata	Integration	1	Passed	96
GCA_954871275.1	OX940974.1	vr27	No	157922925	6180199	6193656	13457	71.43	Orthopolintovirales	Metazoa	Arthropoda	Insecta	Hemiptera	Miridae	Leptopterna	Leptopterna dolabrata	Integration	0.93	Passed	96
GCA_954871275.1	OX940977.1	vr27	No	66887237	31953081	31966463	13382	69.23	Orthopolintovirales	Metazoa	Arthropoda	Insecta	Hemiptera	Miridae	Leptopterna	Leptopterna dolabrata	Integration	1	Passed	96
GCA_954871275.1	OX940985.1	vr27	No	39617806	34061542	34074679	13137	100	Orthopolintovirales	Metazoa	Arthropoda	Insecta	Hemiptera	Miridae	Leptopterna	Leptopterna dolabrata	Integration	1	Passed	96
GCA_954871275.1	OX940980.1	vr27	No	53206131	24965723	24978792	13069	88.89	Orthopolintovirales	Metazoa	Arthropoda	Insecta	Hemiptera	Miridae	Leptopterna	Leptopterna dolabrata	Integration	1	Passed	96
GCA_954871275.1	OX940976.1	vr27	No	75813860	12869074	12881960	12886	90	Orthopolintovirales	Metazoa	Arthropoda	Insecta	Hemiptera	Miridae	Leptopterna	Leptopterna dolabrata	Integration	0.8	Passed	96
GCA_954871275.1	OX940975.1	vr27	No	87910188	17072422	17084708	12286	81.82	Orthopolintovirales	Metazoa	Arthropoda	Insecta	Hemiptera	Miridae	Leptopterna	Leptopterna dolabrata	Integration	0.91	Passed	96
GCA_954871275.1	OX940978.1	vr27	No	66152791	20403260	20414988	11728	100	Orthopolintovirales	Metazoa	Arthropoda	Insecta	Hemiptera	Miridae	Leptopterna	Leptopterna dolabrata	Integration	1	Passed	96
GCA_954871275.1	OX940984.1	vr27	No	41474505	29641888	29653477	11589	100	Orthopolintovirales	Metazoa	Arthropoda	Insecta	Hemiptera	Miridae	Leptopterna	Leptopterna dolabrata	Integration	1	Passed	96
GCA_954871275.1	OX940986.1	vr27	No	37856281	34619161	34628978	9817	100	Orthopolintovirales	Metazoa	Arthropoda	Insecta	Hemiptera	Miridae	Leptopterna	Leptopterna dolabrata	Integration	0.91	Passed	96
GCA_954871275.1	OX940987.1	vr27	No	37579706	26458247	26467341	9094	80	Orthopolintovirales	Metazoa	Arthropoda	Insecta	Hemiptera	Miridae	Leptopterna	Leptopterna dolabrata	Integration	0.9	Passed	96
GCA_954871275.1	OX940981.1	vr27	No	52149403	24179360	24188054	8694	100	Orthopolintovirales	Metazoa	Arthropoda	Insecta	Hemiptera	Miridae	Leptopterna	Leptopterna dolabrata	Integration	1	Passed	96
GCA_954871275.1	OX940983.1	vr27	No	43498573	32619759	32628167	8408	100	Orthopolintovirales	Metazoa	Arthropoda	Insecta	Hemiptera	Miridae	Leptopterna	Leptopterna dolabrata	Integration	1	Passed	96
GCA_954871275.1	OX940988.1	vr27	No	35100493	14260761	14268618	7857	85.71	Orthopolintovirales	Metazoa	Arthropoda	Insecta	Hemiptera	Miridae	Leptopterna	Leptopterna dolabrata	Integration	0.86	Passed	96
GCA_954871275.1	OX940978.1	vr26	No	66152791	19482076	19501341	19265	88.89	Orthopolintovirales	Metazoa	Arthropoda	Insecta	Hemiptera	Miridae	Leptopterna	Leptopterna dolabrata	Integration	0.78	Passed	96
GCA_954871275.1	OX940987.1	vr26	No	37579706	24652101	24666161	14060	83.33	Orthopolintovirales	Metazoa	Arthropoda	Insecta	Hemiptera	Miridae	Leptopterna	Leptopterna dolabrata	Integration	0.83	Passed	96
GCA_954871275.1	OX940975.1	vr26	No	87910188	16866622	16880665	14043	78.57	Orthopolintovirales	Metazoa	Arthropoda	Insecta	Hemiptera	Miridae	Leptopterna	Leptopterna dolabrata	Integration	1	Passed	96
GCA_954871275.1	OX940985.1	vr26	No	39617806	31724277	31737369	13092	100	Orthopolintovirales	Metazoa	Arthropoda	Insecta	Hemiptera	Miridae	Leptopterna	Leptopterna dolabrata	Integration	0.89	Passed	96
GCA_954871275.1	OX940980.1	vr26	No	53206131	22685597	22698138	12541	100	Orthopolintovirales	Metazoa	Arthropoda	Insecta	Hemiptera	Miridae	Leptopterna	Leptopterna dolabrata	Integration	0.8	Passed	96
GCA_954871275.1	OX940982.1	vr26	No	51164949	29831788	29843937	12149	80	Orthopolintovirales	Metazoa	Arthropoda	Insecta	Hemiptera	Miridae	Leptopterna	Leptopterna dolabrata	Integration	0.9	Passed	96
GCA_954871275.1	OX940986.1	vr26	No	37856281	32536950	32548940	11990	93.33	Orthopolintovirales	Metazoa	Arthropoda	Insecta	Hemiptera	Miridae	Leptopterna	Leptopterna dolabrata	Integration	0.93	Passed	96
GCA_954871275.1	OX940979.1	vr26	No	59806621	15166146	15178128	11982	66.67	Orthopolintovirales	Metazoa	Arthropoda	Insecta	Hemiptera	Miridae	Leptopterna	Leptopterna dolabrata	Integration	1	Passed	96
GCA_954871275.1	OX940977.1	vr26	No	66887237	29510221	29522151	11930	69.23	Orthopolintovirales	Metazoa	Arthropoda	Insecta	Hemiptera	Miridae	Leptopterna	Leptopterna dolabrata	Integration	0.85	Passed	96
GCA_954871275.1	OX940984.1	vr26	No	41474505	28488149	28499948	11799	100	Orthopolintovirales	Metazoa	Arthropoda	Insecta	Hemiptera	Miridae	Leptopterna	Leptopterna dolabrata	Integration	0.78	Passed	96
GCA_954871275.1	OX940981.1	vr26	No	52149403	23188651	23200426	11775	100	Orthopolintovirales	Metazoa	Arthropoda	Insecta	Hemiptera	Miridae	Leptopterna	Leptopterna dolabrata	Integration	1	Passed	96
GCA_954871275.1	OX940988.1	vr26	No	35100493	14209542	14219427	9885	70	Orthopolintovirales	Metazoa	Arthropoda	Insecta	Hemiptera	Miridae	Leptopterna	Leptopterna dolabrata	Integration	0.9	Passed	96
GCA_954871275.1	OX940976.1	vr26	No	75813860	12750293	12759544	9251	100	Orthopolintovirales	Metazoa	Arthropoda	Insecta	Hemiptera	Miridae	Leptopterna	Leptopterna dolabrata	Integration	0.67	Passed	96
GCA_954871275.1	OX940983.1	vr26	No	43498573	32194288	32202982	8694	100	Orthopolintovirales	Metazoa	Arthropoda	Insecta	Hemiptera	Miridae	Leptopterna	Leptopterna dolabrata	Integration	0.86	Passed	96
GCA_954871275.1	OX940974.1	vr26	No	157922925	5474141	5480469	6328	90	Orthopolintovirales	Metazoa	Arthropoda	Insecta	Hemiptera	Miridae	Leptopterna	Leptopterna dolabrata	Integration	0.8	Passed	96
GCA_954871275.1	OX940986.1	vr25	No	37856281	31786176	31803436	17260	80	Orthopolintovirales	Metazoa	Arthropoda	Insecta	Hemiptera	Miridae	Leptopterna	Leptopterna dolabrata	Integration	0.8	Passed	96
GCA_954871275.1	OX940974.1	vr25	No	157922925	4965915	4982233	16318	71.43	Orthopolintovirales	Metazoa	Arthropoda	Insecta	Hemiptera	Miridae	Leptopterna	Leptopterna dolabrata	Integration	0.71	Passed	96
GCA_954871275.1	OX940975.1	vr25	No	87910188	16135984	16150090	14106	75	Orthopolintovirales	Metazoa	Arthropoda	Insecta	Hemiptera	Miridae	Leptopterna	Leptopterna dolabrata	Integration	1	Passed	96
GCA_954871275.1	OX940983.1	vr25	No	43498573	31771536	31784201	12665	88.89	Orthopolintovirales	Metazoa	Arthropoda	Insecta	Hemiptera	Miridae	Leptopterna	Leptopterna dolabrata	Integration	1	Passed	96
GCA_954871275.1	OX940987.1	vr25	No	37579706	23100221	23112370	12149	85.71	Orthopolintovirales	Metazoa	Arthropoda	Insecta	Hemiptera	Miridae	Leptopterna	Leptopterna dolabrata	Integration	0.79	Passed	96
GCA_954871275.1	OX940984.1	vr25	No	41474505	28025759	28037735	11976	100	Orthopolintovirales	Metazoa	Arthropoda	Insecta	Hemiptera	Miridae	Leptopterna	Leptopterna dolabrata	Integration	0.86	Passed	96
GCA_954871275.1	OX940988.1	vr25	No	35100493	13967624	13979254	11630	66.67	Orthopolintovirales	Metazoa	Arthropoda	Insecta	Hemiptera	Miridae	Leptopterna	Leptopterna dolabrata	Integration	1	Passed	96
GCA_954871275.1	OX940980.1	vr25	No	53206131	21275605	21287235	11630	100	Orthopolintovirales	Metazoa	Arthropoda	Insecta	Hemiptera	Miridae	Leptopterna	Leptopterna dolabrata	Integration	1	Passed	96
GCA_954871275.1	OX940981.1	vr25	No	52149403	22817808	22829028	11220	100	Orthopolintovirales	Metazoa	Arthropoda	Insecta	Hemiptera	Miridae	Leptopterna	Leptopterna dolabrata	Integration	1	Passed	96
GCA_954871275.1	OX940977.1	vr25	No	66887237	27146579	27157463	10884	84.62	Orthopolintovirales	Metazoa	Arthropoda	Insecta	Hemiptera	Miridae	Leptopterna	Leptopterna dolabrata	Integration	0.85	Passed	96
GCA_954871275.1	OX940976.1	vr25	No	75813860	12629025	12638146	9121	100	Orthopolintovirales	Metazoa	Arthropoda	Insecta	Hemiptera	Miridae	Leptopterna	Leptopterna dolabrata	Integration	0.83	Passed	96
GCA_954871275.1	OX940979.1	vr25	No	59806621	14907541	14915099	7558	71.43	Orthopolintovirales	Metazoa	Arthropoda	Insecta	Hemiptera	Miridae	Leptopterna	Leptopterna dolabrata	Integration	0.86	Passed	96
GCA_954871275.1	OX940978.1	vr25	No	66152791	19157800	19165115	7315	100	Orthopolintovirales	Metazoa	Arthropoda	Insecta	Hemiptera	Miridae	Leptopterna	Leptopterna dolabrata	Integration	0.8	Passed	96
GCA_954871275.1	OX940982.1	vr25	No	51164949	28920512	28927728	7216	71.43	Orthopolintovirales	Metazoa	Arthropoda	Insecta	Hemiptera	Miridae	Leptopterna	Leptopterna dolabrata	Integration	0.86	Passed	96
GCA_954871275.1	OX940985.1	vr25	No	39617806	31197816	31204518	6702	100	Orthopolintovirales	Metazoa	Arthropoda	Insecta	Hemiptera	Miridae	Leptopterna	Leptopterna dolabrata	Integration	1	Passed	96
GCA_954871275.1	OX940974.1	vr249	No	157922925	157771589	157786655	15066	81.82	Orthopolintovirales	Metazoa	Arthropoda	Insecta	Hemiptera	Miridae	Leptopterna	Leptopterna dolabrata	Integration	0.82	Passed	96
GCA_954871275.1	OX940974.1	vr248	No	157922925	157594155	157662897	68742	51.72	Orthopolintovirales	Metazoa	Arthropoda	Insecta	Hemiptera	Miridae	Leptopterna	Leptopterna dolabrata	Integration	0.47	Passed	96
GCA_954871275.1	OX940974.1	vr247	No	157922925	157530314	157540518	10204	90	Orthopolintovirales	Metazoa	Arthropoda	Insecta	Hemiptera	Miridae	Leptopterna	Leptopterna dolabrata	Integration	0.7	Failed	96
GCA_954871275.1	OX940974.1	vr246	No	157922925	157491293	157504553	13260	92.31	Orthopolintovirales	Metazoa	Arthropoda	Insecta	Hemiptera	Miridae	Leptopterna	Leptopterna dolabrata	Integration	0.69	Passed	96
GCA_954871275.1	OX940974.1	vr245	No	157922925	157380555	157417130	36575	42.86	Orthopolintovirales	Metazoa	Arthropoda	Insecta	Hemiptera	Miridae	Leptopterna	Leptopterna dolabrata	Integration	0.39	Passed	96
GCA_954871275.1	OX940974.1	vr244	No	157922925	157284003	157310883	26880	55.56	Orthopolintovirales	Metazoa	Arthropoda	Insecta	Hemiptera	Miridae	Leptopterna	Leptopterna dolabrata	Integration	0.83	Passed	96
GCA_954871275.1	OX940974.1	vr243	No	157922925	157153624	157197593	43969	58.06	Orthopolintovirales	Metazoa	Arthropoda	Insecta	Hemiptera	Miridae	Leptopterna	Leptopterna dolabrata	Integration	0.61	Passed	96
GCA_954871275.1	OX940974.1	vr242	No	157922925	157100359	157114401	14042	52.94	Orthopolintovirales	Metazoa	Arthropoda	Insecta	Hemiptera	Miridae	Leptopterna	Leptopterna dolabrata	Integration	0.76	Passed	96
GCA_954871275.1	OX940974.1	vr241	No	157922925	157080987	157088911	7924	90	Orthopolintovirales	Metazoa	Arthropoda	Insecta	Hemiptera	Miridae	Leptopterna	Leptopterna dolabrata	Integration	0.8	Passed	96
GCA_954871275.1	OX940974.1	vr240	No	157922925	156835076	156852738	17662	56	Orthopolintovirales	Metazoa	Arthropoda	Insecta	Hemiptera	Miridae	Leptopterna	Leptopterna dolabrata	Integration	0.64	Passed	96
GCA_954871275.1	OX940974.1	vr24	No	157922925	4835934	4853681	17747	70	Orthopolintovirales	Metazoa	Arthropoda	Insecta	Hemiptera	Miridae	Leptopterna	Leptopterna dolabrata	Integration	0.9	Passed	96
GCA_954871275.1	OX940985.1	vr24	No	39617806	30638199	30651877	13678	100	Orthopolintovirales	Metazoa	Arthropoda	Insecta	Hemiptera	Miridae	Leptopterna	Leptopterna dolabrata	Integration	1	Passed	96
GCA_954871275.1	OX940976.1	vr24	No	75813860	12336886	12350279	13393	100	Orthopolintovirales	Metazoa	Arthropoda	Insecta	Hemiptera	Miridae	Leptopterna	Leptopterna dolabrata	Integration	1	Passed	96
GCA_954871275.1	OX940984.1	vr24	No	41474505	27499066	27512372	13306	100	Orthopolintovirales	Metazoa	Arthropoda	Insecta	Hemiptera	Miridae	Leptopterna	Leptopterna dolabrata	Integration	0.75	Passed	96
GCA_954871275.1	OX940979.1	vr24	No	59806621	11514803	11527951	13148	64.29	Orthopolintovirales	Metazoa	Arthropoda	Insecta	Hemiptera	Miridae	Leptopterna	Leptopterna dolabrata	Integration	0.86	Passed	96
GCA_954871275.1	OX940977.1	vr24	No	66887237	25743657	25756429	12772	69.23	Orthopolintovirales	Metazoa	Arthropoda	Insecta	Hemiptera	Miridae	Leptopterna	Leptopterna dolabrata	Integration	0.92	Passed	96
GCA_954871275.1	OX940987.1	vr24	No	37579706	22826886	22838956	12070	76.92	Orthopolintovirales	Metazoa	Arthropoda	Insecta	Hemiptera	Miridae	Leptopterna	Leptopterna dolabrata	Integration	0.92	Passed	96
GCA_954871275.1	OX940986.1	vr24	No	37856281	31443680	31455700	12020	93.33	Orthopolintovirales	Metazoa	Arthropoda	Insecta	Hemiptera	Miridae	Leptopterna	Leptopterna dolabrata	Integration	0.93	Passed	96
GCA_954871275.1	OX940983.1	vr24	No	43498573	29503775	29514647	10872	100	Orthopolintovirales	Metazoa	Arthropoda	Insecta	Hemiptera	Miridae	Leptopterna	Leptopterna dolabrata	Integration	1	Passed	96
GCA_954871275.1	OX940978.1	vr24	No	66152791	17997903	18007903	10000	100	Orthopolintovirales	Metazoa	Arthropoda	Insecta	Hemiptera	Miridae	Leptopterna	Leptopterna dolabrata	Integration	0.88	Passed	96
GCA_954871275.1	OX940975.1	vr24	No	87910188	14951615	14960856	9241	100	Orthopolintovirales	Metazoa	Arthropoda	Insecta	Hemiptera	Miridae	Leptopterna	Leptopterna dolabrata	Integration	1	Failed	96
GCA_954871275.1	OX940982.1	vr24	No	51164949	28720544	28729513	8969	87.5	Orthopolintovirales	Metazoa	Arthropoda	Insecta	Hemiptera	Miridae	Leptopterna	Leptopterna dolabrata	Integration	1	Passed	96
GCA_954871275.1	OX940980.1	vr24	No	53206131	20473650	20481493	7843	100	Orthopolintovirales	Metazoa	Arthropoda	Insecta	Hemiptera	Miridae	Leptopterna	Leptopterna dolabrata	Integration	1	Passed	96
GCA_954871275.1	OX940988.1	vr24	No	35100493	11181969	11189562	7593	63.64	Orthopolintovirales	Metazoa	Arthropoda	Insecta	Hemiptera	Miridae	Leptopterna	Leptopterna dolabrata	Integration	0.91	Passed	96
GCA_954871275.1	OX940981.1	vr24	No	52149403	22563543	22566479	2936	100	Orthopolintovirales	Metazoa	Arthropoda	Insecta	Hemiptera	Miridae	Leptopterna	Leptopterna dolabrata	Integration	1	Failed	96
GCA_954871275.1	OX940974.1	vr239	No	157922925	156795460	156818874	23414	50	PLVs	Metazoa	Arthropoda	Insecta	Hemiptera	Miridae	Leptopterna	Leptopterna dolabrata	Integration	0.61	Failed	96
GCA_954871275.1	OX940974.1	vr238	No	157922925	156756777	156765842	9065	81.82	Orthopolintovirales	Metazoa	Arthropoda	Insecta	Hemiptera	Miridae	Leptopterna	Leptopterna dolabrata	Integration	0.91	Passed	96
GCA_954871275.1	OX940974.1	vr237	No	157922925	156274619	156287297	12678	60	Orthopolintovirales	Metazoa	Arthropoda	Insecta	Hemiptera	Miridae	Leptopterna	Leptopterna dolabrata	Integration	0.7	Passed	96
GCA_954871275.1	OX940974.1	vr236	No	157922925	155949981	155992197	42216	67.86	Orthopolintovirales	Metazoa	Arthropoda	Insecta	Hemiptera	Miridae	Leptopterna	Leptopterna dolabrata	Integration	0.61	Passed	96
GCA_954871275.1	OX940974.1	vr235	No	157922925	155893847	155937959	44112	55.17	Orthopolintovirales	Metazoa	Arthropoda	Insecta	Hemiptera	Miridae	Leptopterna	Leptopterna dolabrata	Integration	0.83	Passed	96
GCA_954871275.1	OX940974.1	vr234	No	157922925	155828592	155840014	11422	76.92	Orthopolintovirales	Metazoa	Arthropoda	Insecta	Hemiptera	Miridae	Leptopterna	Leptopterna dolabrata	Integration	0.92	Passed	96
GCA_954871275.1	OX940974.1	vr233	No	157922925	155712090	155717604	5514	85.71	Orthopolintovirales	Metazoa	Arthropoda	Insecta	Hemiptera	Miridae	Leptopterna	Leptopterna dolabrata	Integration	1	Passed	96
GCA_954871275.1	OX940974.1	vr232	No	157922925	154987060	154994594	7534	87.5	Orthopolintovirales	Metazoa	Arthropoda	Insecta	Hemiptera	Miridae	Leptopterna	Leptopterna dolabrata	Integration	1	Passed	96
GCA_954871275.1	OX940974.1	vr231	No	157922925	154806361	154811057	4696	80	Orthopolintovirales	Metazoa	Arthropoda	Insecta	Hemiptera	Miridae	Leptopterna	Leptopterna dolabrata	Integration	1	Passed	96
GCA_954871275.1	OX940974.1	vr230	No	157922925	154470880	154494261	23381	48.28	Orthopolintovirales	Metazoa	Arthropoda	Insecta	Hemiptera	Miridae	Leptopterna	Leptopterna dolabrata	Integration	0.55	Failed	96
GCA_954871275.1	OX940976.1	vr23	No	75813860	11750752	11774610	23858	100	Orthopolintovirales	Metazoa	Arthropoda	Insecta	Hemiptera	Miridae	Leptopterna	Leptopterna dolabrata	Integration	0.67	Passed	96
GCA_954871275.1	OX940983.1	vr23	No	43498573	28285826	28309631	23805	100	Orthopolintovirales	Metazoa	Arthropoda	Insecta	Hemiptera	Miridae	Leptopterna	Leptopterna dolabrata	Integration	0.53	Passed	96
GCA_954871275.1	OX940988.1	vr23	No	35100493	10970511	10985885	15374	69.23	Orthopolintovirales	Metazoa	Arthropoda	Insecta	Hemiptera	Miridae	Leptopterna	Leptopterna dolabrata	Integration	0.92	Passed	96
GCA_954871275.1	OX940984.1	vr23	No	41474505	25447667	25462053	14386	100	Orthopolintovirales	Metazoa	Arthropoda	Insecta	Hemiptera	Miridae	Leptopterna	Leptopterna dolabrata	Integration	1	Passed	96
GCA_954871275.1	OX940974.1	vr23	No	157922925	4658328	4672084	13756	80	Orthopolintovirales	Metazoa	Arthropoda	Insecta	Hemiptera	Miridae	Leptopterna	Leptopterna dolabrata	Integration	0.73	Passed	96
GCA_954871275.1	OX940989.1	vr23	No	28954611	28878835	28891575	12740	90.91	Orthopolintovirales	Metazoa	Arthropoda	Insecta	Hemiptera	Miridae	Leptopterna	Leptopterna dolabrata	Integration	0.73	Passed	96
GCA_954871275.1	OX940979.1	vr23	No	59806621	11151096	11163142	12046	66.67	Orthopolintovirales	Metazoa	Arthropoda	Insecta	Hemiptera	Miridae	Leptopterna	Leptopterna dolabrata	Integration	0.92	Passed	96
GCA_954871275.1	OX940986.1	vr23	No	37856281	24877921	24889900	11979	93.33	Orthopolintovirales	Metazoa	Arthropoda	Insecta	Hemiptera	Miridae	Leptopterna	Leptopterna dolabrata	Integration	1	Passed	96
GCA_954871275.1	OX940975.1	vr23	No	87910188	14696462	14708363	11901	83.33	Orthopolintovirales	Metazoa	Arthropoda	Insecta	Hemiptera	Miridae	Leptopterna	Leptopterna dolabrata	Integration	0.92	Passed	96
GCA_954871275.1	OX940977.1	vr23	No	66887237	23603349	23615227	11878	66.67	Orthopolintovirales	Metazoa	Arthropoda	Insecta	Hemiptera	Miridae	Leptopterna	Leptopterna dolabrata	Integration	0.92	Passed	96
GCA_954871275.1	OX940981.1	vr23	No	52149403	22007937	22019111	11174	100	Orthopolintovirales	Metazoa	Arthropoda	Insecta	Hemiptera	Miridae	Leptopterna	Leptopterna dolabrata	Integration	1	Passed	96
GCA_954871275.1	OX940985.1	vr23	No	39617806	29453131	29463988	10857	100	Orthopolintovirales	Metazoa	Arthropoda	Insecta	Hemiptera	Miridae	Leptopterna	Leptopterna dolabrata	Integration	1	Passed	96
GCA_954871275.1	OX940982.1	vr23	No	51164949	28617040	28625615	8575	72.73	Orthopolintovirales	Metazoa	Arthropoda	Insecta	Hemiptera	Miridae	Leptopterna	Leptopterna dolabrata	Integration	0.91	Passed	96
GCA_954871275.1	OX940980.1	vr23	No	53206131	18736665	18744296	7631	100	Orthopolintovirales	Metazoa	Arthropoda	Insecta	Hemiptera	Miridae	Leptopterna	Leptopterna dolabrata	Integration	1	Passed	96
GCA_954871275.1	OX940978.1	vr23	No	66152791	17973168	17979335	6167	100	Orthopolintovirales	Metazoa	Arthropoda	Insecta	Hemiptera	Miridae	Leptopterna	Leptopterna dolabrata	Integration	1	Passed	96
GCA_954871275.1	OX940987.1	vr23	No	37579706	20372623	20378265	5642	85.71	Orthopolintovirales	Metazoa	Arthropoda	Insecta	Hemiptera	Miridae	Leptopterna	Leptopterna dolabrata	Integration	1	Failed	96
GCA_954871275.1	OX940974.1	vr229	No	157922925	154407311	154420693	13382	88.89	Orthopolintovirales	Metazoa	Arthropoda	Insecta	Hemiptera	Miridae	Leptopterna	Leptopterna dolabrata	Integration	0.89	Passed	96
GCA_954871275.1	OX940974.1	vr228	No	157922925	153938667	153952508	13841	58.33	Orthopolintovirales	Metazoa	Arthropoda	Insecta	Hemiptera	Miridae	Leptopterna	Leptopterna dolabrata	Integration	0.75	Passed	96
GCA_954871275.1	OX940974.1	vr227	No	157922925	153584739	153597940	13201	69.23	Orthopolintovirales	Metazoa	Arthropoda	Insecta	Hemiptera	Miridae	Leptopterna	Leptopterna dolabrata	Integration	1	Passed	96
GCA_954871275.1	OX940974.1	vr226	No	157922925	152102664	152114701	12037	80	Orthopolintovirales	Metazoa	Arthropoda	Insecta	Hemiptera	Miridae	Leptopterna	Leptopterna dolabrata	Integration	1	Passed	96
GCA_954871275.1	OX940974.1	vr225	No	157922925	151732730	151741138	8408	87.5	Orthopolintovirales	Metazoa	Arthropoda	Insecta	Hemiptera	Miridae	Leptopterna	Leptopterna dolabrata	Integration	1	Passed	96
GCA_954871275.1	OX940974.1	vr224	No	157922925	151420694	151433525	12831	90	Orthopolintovirales	Metazoa	Arthropoda	Insecta	Hemiptera	Miridae	Leptopterna	Leptopterna dolabrata	Integration	0.6	Passed	96
GCA_954871275.1	OX940974.1	vr223	No	157922925	149348500	149355551	7051	100	Orthopolintovirales	Metazoa	Arthropoda	Insecta	Hemiptera	Miridae	Leptopterna	Leptopterna dolabrata	Integration	1	Failed	96
GCA_954871275.1	OX940974.1	vr222	No	157922925	148952690	148971393	18703	83.33	Orthopolintovirales	Metazoa	Arthropoda	Insecta	Hemiptera	Miridae	Leptopterna	Leptopterna dolabrata	Integration	1	Passed	96
GCA_954871275.1	OX940974.1	vr221	No	157922925	148652368	148666659	14291	75	Orthopolintovirales	Metazoa	Arthropoda	Insecta	Hemiptera	Miridae	Leptopterna	Leptopterna dolabrata	Integration	0.94	Passed	96
GCA_954871275.1	OX940974.1	vr220	No	157922925	148537128	148554893	17765	53.85	Orthopolintovirales	Metazoa	Arthropoda	Insecta	Hemiptera	Miridae	Leptopterna	Leptopterna dolabrata	Integration	0.69	Passed	96
GCA_954871275.1	OX940985.1	vr22	No	39617806	29402944	29416575	13631	100	Orthopolintovirales	Metazoa	Arthropoda	Insecta	Hemiptera	Miridae	Leptopterna	Leptopterna dolabrata	Integration	1	Passed	96
GCA_954871275.1	OX940977.1	vr22	No	66887237	20425777	20438945	13168	75	Orthopolintovirales	Metazoa	Arthropoda	Insecta	Hemiptera	Miridae	Leptopterna	Leptopterna dolabrata	Integration	1	Passed	96
GCA_954871275.1	OX940987.1	vr22	No	37579706	19357527	19370217	12690	76.47	Orthopolintovirales	Metazoa	Arthropoda	Insecta	Hemiptera	Miridae	Leptopterna	Leptopterna dolabrata	Integration	0.82	Passed	96
GCA_954871275.1	OX940976.1	vr22	No	75813860	11714459	11726672	12213	100	Orthopolintovirales	Metazoa	Arthropoda	Insecta	Hemiptera	Miridae	Leptopterna	Leptopterna dolabrata	Integration	1	Passed	96
GCA_954871275.1	OX940982.1	vr22	No	51164949	27404777	27416940	12163	70	Orthopolintovirales	Metazoa	Arthropoda	Insecta	Hemiptera	Miridae	Leptopterna	Leptopterna dolabrata	Integration	1	Passed	96
GCA_954871275.1	OX940979.1	vr22	No	59806621	10276620	10288693	12073	77.78	Orthopolintovirales	Metazoa	Arthropoda	Insecta	Hemiptera	Miridae	Leptopterna	Leptopterna dolabrata	Integration	1	Passed	96
GCA_954871275.1	OX940988.1	vr22	No	35100493	9989851	10001882	12031	64.29	Orthopolintovirales	Metazoa	Arthropoda	Insecta	Hemiptera	Miridae	Leptopterna	Leptopterna dolabrata	Integration	0.93	Passed	96
GCA_954871275.1	OX940986.1	vr22	No	37856281	24480786	24491619	10833	92.86	Orthopolintovirales	Metazoa	Arthropoda	Insecta	Hemiptera	Miridae	Leptopterna	Leptopterna dolabrata	Integration	0.93	Passed	96
GCA_954871275.1	OX940981.1	vr22	No	52149403	18941095	18951500	10405	100	Orthopolintovirales	Metazoa	Arthropoda	Insecta	Hemiptera	Miridae	Leptopterna	Leptopterna dolabrata	Integration	1	Passed	96
GCA_954871275.1	OX940974.1	vr22	No	157922925	4312356	4322211	9855	75	Orthopolintovirales	Metazoa	Arthropoda	Insecta	Hemiptera	Miridae	Leptopterna	Leptopterna dolabrata	Integration	1	Passed	96
GCA_954871275.1	OX940980.1	vr22	No	53206131	17768742	17778587	9845	100	Orthopolintovirales	Metazoa	Arthropoda	Insecta	Hemiptera	Miridae	Leptopterna	Leptopterna dolabrata	Integration	0.88	Passed	96
GCA_954871275.1	OX940978.1	vr22	No	66152791	17868242	17877761	9519	100	Orthopolintovirales	Metazoa	Arthropoda	Insecta	Hemiptera	Miridae	Leptopterna	Leptopterna dolabrata	Integration	0.62	Passed	96
GCA_954871275.1	OX940984.1	vr22	No	41474505	24030061	24038466	8405	100	Orthopolintovirales	Metazoa	Arthropoda	Insecta	Hemiptera	Miridae	Leptopterna	Leptopterna dolabrata	Integration	1	Passed	96
GCA_954871275.1	OX940983.1	vr22	No	43498573	27392272	27400642	8370	100	Orthopolintovirales	Metazoa	Arthropoda	Insecta	Hemiptera	Miridae	Leptopterna	Leptopterna dolabrata	Integration	1	Passed	96
GCA_954871275.1	OX940989.1	vr22	No	28954611	28364814	28372587	7773	100	Orthopolintovirales	Metazoa	Arthropoda	Insecta	Hemiptera	Miridae	Leptopterna	Leptopterna dolabrata	Integration	0.89	Passed	96
GCA_954871275.1	OX940975.1	vr22	No	87910188	14524913	14531984	7071	85.71	Orthopolintovirales	Metazoa	Arthropoda	Insecta	Hemiptera	Miridae	Leptopterna	Leptopterna dolabrata	Integration	1	Passed	96
GCA_954871275.1	OX940974.1	vr219	No	157922925	147158731	147166623	7892	76.92	Orthopolintovirales	Metazoa	Arthropoda	Insecta	Hemiptera	Miridae	Leptopterna	Leptopterna dolabrata	Integration	0.77	Passed	96
GCA_954871275.1	OX940974.1	vr218	No	157922925	145438062	145453774	15712	63.64	Orthopolintovirales	Metazoa	Arthropoda	Insecta	Hemiptera	Miridae	Leptopterna	Leptopterna dolabrata	Integration	0.91	Passed	96
GCA_954871275.1	OX940974.1	vr217	No	157922925	145257831	145271135	13304	76.92	Orthopolintovirales	Metazoa	Arthropoda	Insecta	Hemiptera	Miridae	Leptopterna	Leptopterna dolabrata	Integration	0.92	Passed	96
GCA_954871275.1	OX940974.1	vr216	No	157922925	144513227	144521843	8616	87.5	Orthopolintovirales	Metazoa	Arthropoda	Insecta	Hemiptera	Miridae	Leptopterna	Leptopterna dolabrata	Integration	1	Passed	96
GCA_954871275.1	OX940974.1	vr215	No	157922925	141894540	141904205	9665	75	Orthopolintovirales	Metazoa	Arthropoda	Insecta	Hemiptera	Miridae	Leptopterna	Leptopterna dolabrata	Integration	0.75	Passed	96
GCA_954871275.1	OX940974.1	vr214	No	157922925	141815644	141824826	9182	83.33	Orthopolintovirales	Metazoa	Arthropoda	Insecta	Hemiptera	Miridae	Leptopterna	Leptopterna dolabrata	Integration	0.67	Passed	96
GCA_954871275.1	OX940974.1	vr213	No	157922925	141705682	141722265	16583	72.22	Orthopolintovirales	Metazoa	Arthropoda	Insecta	Hemiptera	Miridae	Leptopterna	Leptopterna dolabrata	Integration	0.39	Passed	96
GCA_954871275.1	OX940974.1	vr212	No	157922925	141083893	141097866	13973	81.82	Orthopolintovirales	Metazoa	Arthropoda	Insecta	Hemiptera	Miridae	Leptopterna	Leptopterna dolabrata	Integration	1	Passed	96
GCA_954871275.1	OX940974.1	vr211	No	157922925	140985595	140999618	14023	71.43	Orthopolintovirales	Metazoa	Arthropoda	Insecta	Hemiptera	Miridae	Leptopterna	Leptopterna dolabrata	Integration	0.93	Passed	96
GCA_954871275.1	OX940974.1	vr210	No	157922925	138889640	138915552	25912	76.47	Orthopolintovirales	Metazoa	Arthropoda	Insecta	Hemiptera	Miridae	Leptopterna	Leptopterna dolabrata	Integration	0.94	Passed	96
GCA_954871275.1	OX940988.1	vr21	No	35100493	9867422	9890361	22939	48.15	Orthopolintovirales	Metazoa	Arthropoda	Insecta	Hemiptera	Miridae	Leptopterna	Leptopterna dolabrata	Integration	0.48	Passed	96
GCA_954871275.1	OX940976.1	vr21	No	75813860	11661178	11676573	15395	100	Orthopolintovirales	Metazoa	Arthropoda	Insecta	Hemiptera	Miridae	Leptopterna	Leptopterna dolabrata	Integration	0.8	Passed	96
GCA_954871275.1	OX940981.1	vr21	No	52149403	17053503	17068020	14517	90	Orthopolintovirales	Metazoa	Arthropoda	Insecta	Hemiptera	Miridae	Leptopterna	Leptopterna dolabrata	Integration	0.8	Passed	96
GCA_954871275.1	OX940977.1	vr21	No	66887237	20249543	20263437	13894	75	Orthopolintovirales	Metazoa	Arthropoda	Insecta	Hemiptera	Miridae	Leptopterna	Leptopterna dolabrata	Integration	1	Passed	96
GCA_954871275.1	OX940979.1	vr21	No	59806621	9567603	9581148	13545	69.23	Orthopolintovirales	Metazoa	Arthropoda	Insecta	Hemiptera	Miridae	Leptopterna	Leptopterna dolabrata	Integration	1	Passed	96
GCA_954871275.1	OX940975.1	vr21	No	87910188	13424047	13436694	12647	91.67	Orthopolintovirales	Metazoa	Arthropoda	Insecta	Hemiptera	Miridae	Leptopterna	Leptopterna dolabrata	Integration	1	Passed	96
GCA_954871275.1	OX940984.1	vr21	No	41474505	23880947	23893445	12498	100	Orthopolintovirales	Metazoa	Arthropoda	Insecta	Hemiptera	Miridae	Leptopterna	Leptopterna dolabrata	Integration	0.86	Passed	96
GCA_954871275.1	OX940974.1	vr21	No	157922925	4172978	4184497	11519	85.71	Orthopolintovirales	Metazoa	Arthropoda	Insecta	Hemiptera	Miridae	Leptopterna	Leptopterna dolabrata	Integration	0.86	Passed	96
GCA_954871275.1	OX940980.1	vr21	No	53206131	15455516	15466791	11275	100	Orthopolintovirales	Metazoa	Arthropoda	Insecta	Hemiptera	Miridae	Leptopterna	Leptopterna dolabrata	Integration	1	Passed	96
GCA_954871275.1	OX940983.1	vr21	No	43498573	24561360	24571759	10399	100	Orthopolintovirales	Metazoa	Arthropoda	Insecta	Hemiptera	Miridae	Leptopterna	Leptopterna dolabrata	Integration	1	Passed	96
GCA_954871275.1	OX940982.1	vr21	No	51164949	26916386	26926198	9812	66.67	Orthopolintovirales	Metazoa	Arthropoda	Insecta	Hemiptera	Miridae	Leptopterna	Leptopterna dolabrata	Integration	0.92	Passed	96
GCA_954871275.1	OX940985.1	vr21	No	39617806	28084289	28093944	9655	100	Orthopolintovirales	Metazoa	Arthropoda	Insecta	Hemiptera	Miridae	Leptopterna	Leptopterna dolabrata	Integration	0.88	Passed	96
GCA_954871275.1	OX940987.1	vr21	No	37579706	16447641	16456829	9188	57.14	Megaviricetes	Metazoa	Arthropoda	Insecta	Hemiptera	Miridae	Leptopterna	Leptopterna dolabrata	Integration	0.86	Passed	96
GCA_954871275.1	OX940978.1	vr21	No	66152791	17780876	17788719	7843	100	Orthopolintovirales	Metazoa	Arthropoda	Insecta	Hemiptera	Miridae	Leptopterna	Leptopterna dolabrata	Integration	1	Passed	96
GCA_954871275.1	OX940986.1	vr21	No	37856281	23848865	23856288	7423	90	Orthopolintovirales	Metazoa	Arthropoda	Insecta	Hemiptera	Miridae	Leptopterna	Leptopterna dolabrata	Integration	0.9	Passed	96
GCA_954871275.1	OX940989.1	vr21	No	28954611	27939878	27943685	3807	100	Orthopolintovirales	Metazoa	Arthropoda	Insecta	Hemiptera	Miridae	Leptopterna	Leptopterna dolabrata	Integration	1	Failed	96
GCA_954871275.1	OX940974.1	vr209	No	157922925	137883238	137895443	12205	83.33	Orthopolintovirales	Metazoa	Arthropoda	Insecta	Hemiptera	Miridae	Leptopterna	Leptopterna dolabrata	Integration	0.92	Passed	96
GCA_954871275.1	OX940974.1	vr208	No	157922925	137551482	137558732	7250	80	Orthopolintovirales	Metazoa	Arthropoda	Insecta	Hemiptera	Miridae	Leptopterna	Leptopterna dolabrata	Integration	0.8	Failed	96
GCA_954871275.1	OX940974.1	vr207	No	157922925	137331887	137353296	21409	57.89	Orthopolintovirales	Metazoa	Arthropoda	Insecta	Hemiptera	Miridae	Leptopterna	Leptopterna dolabrata	Integration	0.58	Failed	96
GCA_954871275.1	OX940974.1	vr206	No	157922925	136737215	136745639	8424	88.89	Orthopolintovirales	Metazoa	Arthropoda	Insecta	Hemiptera	Miridae	Leptopterna	Leptopterna dolabrata	Integration	1	Passed	96
GCA_954871275.1	OX940974.1	vr205	No	157922925	135992764	136012314	19550	66.67	Orthopolintovirales	Metazoa	Arthropoda	Insecta	Hemiptera	Miridae	Leptopterna	Leptopterna dolabrata	Integration	0.87	Passed	96
GCA_954871275.1	OX940974.1	vr204	No	157922925	134747737	134755262	7525	88.89	Orthopolintovirales	Metazoa	Arthropoda	Insecta	Hemiptera	Miridae	Leptopterna	Leptopterna dolabrata	Integration	0.89	Passed	96
GCA_954871275.1	OX940974.1	vr203	No	157922925	134089171	134100232	11061	80	Orthopolintovirales	Metazoa	Arthropoda	Insecta	Hemiptera	Miridae	Leptopterna	Leptopterna dolabrata	Integration	0.9	Passed	96
GCA_954871275.1	OX940974.1	vr202	No	157922925	133709054	133717938	8884	100	Orthopolintovirales	Metazoa	Arthropoda	Insecta	Hemiptera	Miridae	Leptopterna	Leptopterna dolabrata	Integration	0.75	Passed	96
GCA_954871275.1	OX940974.1	vr201	No	157922925	133218743	133223456	4713	87.5	Orthopolintovirales	Metazoa	Arthropoda	Insecta	Hemiptera	Miridae	Leptopterna	Leptopterna dolabrata	Integration	0.88	Failed	96
GCA_954871275.1	OX940974.1	vr200	No	157922925	131548364	131558215	9851	77.78	Orthopolintovirales	Metazoa	Arthropoda	Insecta	Hemiptera	Miridae	Leptopterna	Leptopterna dolabrata	Integration	0.89	Passed	96
GCA_954871275.1	OX940986.1	vr20	No	37856281	23081217	23113220	32003	90.91	Orthopolintovirales	Metazoa	Arthropoda	Insecta	Hemiptera	Miridae	Leptopterna	Leptopterna dolabrata	Integration	0.48	Passed	96
GCA_954871275.1	OX940979.1	vr20	No	59806621	8993943	9022325	28382	81.82	Orthopolintovirales	Metazoa	Arthropoda	Insecta	Hemiptera	Miridae	Leptopterna	Leptopterna dolabrata	Integration	0.5	Passed	96
GCA_954871275.1	OX940983.1	vr20	No	43498573	24250178	24274481	24303	100	Orthopolintovirales	Metazoa	Arthropoda	Insecta	Hemiptera	Miridae	Leptopterna	Leptopterna dolabrata	Integration	0.82	Passed	96
GCA_954871275.1	OX940985.1	vr20	No	39617806	27579938	27598106	18168	100	Orthopolintovirales	Metazoa	Arthropoda	Insecta	Hemiptera	Miridae	Leptopterna	Leptopterna dolabrata	Integration	0.89	Passed	96
GCA_954871275.1	OX940989.1	vr20	No	28954611	27514074	27529693	15619	100	Orthopolintovirales	Metazoa	Arthropoda	Insecta	Hemiptera	Miridae	Leptopterna	Leptopterna dolabrata	Integration	0.9	Passed	96
GCA_954871275.1	OX940974.1	vr20	No	157922925	4099013	4113076	14063	75	Orthopolintovirales	Metazoa	Arthropoda	Insecta	Hemiptera	Miridae	Leptopterna	Leptopterna dolabrata	Integration	0.92	Passed	96
GCA_954871275.1	OX940976.1	vr20	No	75813860	10274652	10288119	13467	100	Orthopolintovirales	Metazoa	Arthropoda	Insecta	Hemiptera	Miridae	Leptopterna	Leptopterna dolabrata	Integration	1	Passed	96
GCA_954871275.1	OX940977.1	vr20	No	66887237	19783964	19797375	13411	72.73	Orthopolintovirales	Metazoa	Arthropoda	Insecta	Hemiptera	Miridae	Leptopterna	Leptopterna dolabrata	Integration	1	Passed	96
GCA_954871275.1	OX940984.1	vr20	No	41474505	23284836	23297159	12323	100	Orthopolintovirales	Metazoa	Arthropoda	Insecta	Hemiptera	Miridae	Leptopterna	Leptopterna dolabrata	Integration	1	Passed	96
GCA_954871275.1	OX940982.1	vr20	No	51164949	26231575	26243598	12023	61.54	Orthopolintovirales	Metazoa	Arthropoda	Insecta	Hemiptera	Miridae	Leptopterna	Leptopterna dolabrata	Integration	1	Passed	96
GCA_954871275.1	OX940987.1	vr20	No	37579706	15700448	15711650	11202	88.89	Orthopolintovirales	Metazoa	Arthropoda	Insecta	Hemiptera	Miridae	Leptopterna	Leptopterna dolabrata	Integration	0.89	Passed	96
GCA_954871275.1	OX940975.1	vr20	No	87910188	13282324	13292240	9916	77.78	Orthopolintovirales	Metazoa	Arthropoda	Insecta	Hemiptera	Miridae	Leptopterna	Leptopterna dolabrata	Integration	1	Passed	96
GCA_954871275.1	OX940978.1	vr20	No	66152791	17645181	17654922	9741	100	Orthopolintovirales	Metazoa	Arthropoda	Insecta	Hemiptera	Miridae	Leptopterna	Leptopterna dolabrata	Integration	0.88	Passed	96
GCA_954871275.1	OX940988.1	vr20	No	35100493	9842212	9849573	7361	85.71	Orthopolintovirales	Metazoa	Arthropoda	Insecta	Hemiptera	Miridae	Leptopterna	Leptopterna dolabrata	Integration	0.71	Passed	96
GCA_954871275.1	OX940980.1	vr20	No	53206131	14903058	14910041	6983	100	Orthopolintovirales	Metazoa	Arthropoda	Insecta	Hemiptera	Miridae	Leptopterna	Leptopterna dolabrata	Integration	0.71	Passed	96
GCA_954871275.1	OX940981.1	vr20	No	52149403	15850712	15856345	5633	100	Orthopolintovirales	Metazoa	Arthropoda	Insecta	Hemiptera	Miridae	Leptopterna	Leptopterna dolabrata	Integration	1	Passed	96
GCA_954871275.1	OX940984.1	vr2	No	41474505	294147	331863	37716	78.26	Orthopolintovirales	Metazoa	Arthropoda	Insecta	Hemiptera	Miridae	Leptopterna	Leptopterna dolabrata	Integration	0.48	Passed	96
GCA_954871275.1	OX940982.1	vr2	No	51164949	205928	239227	33299	88.24	Orthopolintovirales	Metazoa	Arthropoda	Insecta	Hemiptera	Miridae	Leptopterna	Leptopterna dolabrata	Integration	0.32	Passed	96
GCA_954871275.1	CATPAC010000100.1	vr2	No	299976	78743	107772	29029	77.78	Orthopolintovirales	Metazoa	Arthropoda	Insecta	Hemiptera	Miridae	Leptopterna	Leptopterna dolabrata	Integration	0.61	Passed	96
GCA_954871275.1	CATPAC010000108.1	vr2	No	211820	116309	144546	28237	82.35	Orthopolintovirales	Metazoa	Arthropoda	Insecta	Hemiptera	Miridae	Leptopterna	Leptopterna dolabrata	Integration	0.71	Passed	96
GCA_954871275.1	OX940978.1	vr2	No	66152791	1054180	1077513	23333	100	Orthopolintovirales	Metazoa	Arthropoda	Insecta	Hemiptera	Miridae	Leptopterna	Leptopterna dolabrata	Integration	0.64	Passed	96
GCA_954871275.1	CATPAC010000303.1	vr2	No	788069	454216	473208	18992	88.89	Orthopolintovirales	Metazoa	Arthropoda	Insecta	Hemiptera	Miridae	Leptopterna	Leptopterna dolabrata	Integration	0.89	Passed	96
GCA_954871275.1	OX940981.1	vr2	No	52149403	68951	87564	18613	66.67	Orthopolintovirales	Metazoa	Arthropoda	Insecta	Hemiptera	Miridae	Leptopterna	Leptopterna dolabrata	Integration	0.67	Passed	96
GCA_954871275.1	OX940987.1	vr2	No	37579706	711494	730101	18607	83.33	Orthopolintovirales	Metazoa	Arthropoda	Insecta	Hemiptera	Miridae	Leptopterna	Leptopterna dolabrata	Integration	0.92	Passed	96
GCA_954871275.1	OX940977.1	vr2	No	66887237	481466	498522	17056	61.54	Orthopolintovirales	Metazoa	Arthropoda	Insecta	Hemiptera	Miridae	Leptopterna	Leptopterna dolabrata	Integration	0.69	Passed	96
GCA_954871275.1	CATPAC010000041.1	vr2	No	3186754	528423	544718	16295	91.67	Orthopolintovirales	Metazoa	Arthropoda	Insecta	Hemiptera	Miridae	Leptopterna	Leptopterna dolabrata	Integration	0.67	Passed	96
GCA_954871275.1	OX940974.1	vr2	No	157922925	59204	72689	13485	83.33	Orthopolintovirales	Metazoa	Arthropoda	Insecta	Hemiptera	Miridae	Leptopterna	Leptopterna dolabrata	Integration	1	Passed	96
GCA_954871275.1	OX940980.1	vr2	No	53206131	471222	484393	13171	90.91	Orthopolintovirales	Metazoa	Arthropoda	Insecta	Hemiptera	Miridae	Leptopterna	Leptopterna dolabrata	Integration	0.73	Passed	96
GCA_954871275.1	CATPAC010000155.1	vr2	No	1566011	988037	1000193	12156	100	Orthopolintovirales	Metazoa	Arthropoda	Insecta	Hemiptera	Miridae	Leptopterna	Leptopterna dolabrata	Integration	1	Passed	96
GCA_954871275.1	OX940988.1	vr2	No	35100493	319613	331673	12060	66.67	Orthopolintovirales	Metazoa	Arthropoda	Insecta	Hemiptera	Miridae	Leptopterna	Leptopterna dolabrata	Integration	0.92	Passed	96
GCA_954871275.1	OX940990.1	vr2	No	15857080	1273397	1285137	11740	100	Orthopolintovirales	Metazoa	Arthropoda	Insecta	Hemiptera	Miridae	Leptopterna	Leptopterna dolabrata	Integration	1	Passed	96
GCA_954871275.1	OX940986.1	vr2	No	37856281	531777	543421	11644	88.89	Orthopolintovirales	Metazoa	Arthropoda	Insecta	Hemiptera	Miridae	Leptopterna	Leptopterna dolabrata	Integration	0.78	Passed	96
GCA_954871275.1	OX940979.1	vr2	No	59806621	1036596	1046145	9549	90.91	Orthopolintovirales	Metazoa	Arthropoda	Insecta	Hemiptera	Miridae	Leptopterna	Leptopterna dolabrata	Integration	0.82	Passed	96
GCA_954871275.1	OX940976.1	vr2	No	75813860	227109	236546	9437	100	Orthopolintovirales	Metazoa	Arthropoda	Insecta	Hemiptera	Miridae	Leptopterna	Leptopterna dolabrata	Integration	1	Passed	96
GCA_954871275.1	CATPAC010000290.1	vr2	No	536000	263434	272639	9205	100	Orthopolintovirales	Metazoa	Arthropoda	Insecta	Hemiptera	Miridae	Leptopterna	Leptopterna dolabrata	Integration	0.7	Passed	96
GCA_954871275.1	CATPAC010000237.1	vr2	No	1277332	289218	298406	9188	100	Orthopolintovirales	Metazoa	Arthropoda	Insecta	Hemiptera	Miridae	Leptopterna	Leptopterna dolabrata	Integration	0.78	Passed	96
GCA_954871275.1	OX940975.1	vr2	No	87910188	881756	889990	8234	77.78	Orthopolintovirales	Metazoa	Arthropoda	Insecta	Hemiptera	Miridae	Leptopterna	Leptopterna dolabrata	Integration	0.89	Passed	96
GCA_954871275.1	OX940989.1	vr2	No	28954611	490406	498454	8048	100	Orthopolintovirales	Metazoa	Arthropoda	Insecta	Hemiptera	Miridae	Leptopterna	Leptopterna dolabrata	Integration	0.82	Passed	96
GCA_954871275.1	OX940985.1	vr2	No	39617806	528863	536300	7437	100	Orthopolintovirales	Metazoa	Arthropoda	Insecta	Hemiptera	Miridae	Leptopterna	Leptopterna dolabrata	Integration	0.8	Passed	96
GCA_954871275.1	CATPAC010000021.1	vr2	No	94344	63225	67902	4677	100	Orthopolintovirales	Metazoa	Arthropoda	Insecta	Hemiptera	Miridae	Leptopterna	Leptopterna dolabrata	Integration	1	Passed	96
GCA_954871275.1	OX940974.1	vr199	No	157922925	127753472	127758477	5005	83.33	Orthopolintovirales	Metazoa	Arthropoda	Insecta	Hemiptera	Miridae	Leptopterna	Leptopterna dolabrata	Integration	1	Passed	96
GCA_954871275.1	OX940974.1	vr198	No	157922925	127587292	127590451	3159	83.33	Orthopolintovirales	Metazoa	Arthropoda	Insecta	Hemiptera	Miridae	Leptopterna	Leptopterna dolabrata	Integration	0.83	Passed	96
GCA_954871275.1	OX940974.1	vr197	No	157922925	127424983	127439116	14133	64.29	Orthopolintovirales	Metazoa	Arthropoda	Insecta	Hemiptera	Miridae	Leptopterna	Leptopterna dolabrata	Integration	0.86	Passed	96
GCA_954871275.1	OX940974.1	vr196	No	157922925	126862938	126869272	6334	100	Orthopolintovirales	Metazoa	Arthropoda	Insecta	Hemiptera	Miridae	Leptopterna	Leptopterna dolabrata	Integration	0.57	Failed	96
GCA_954871275.1	OX940974.1	vr195	No	157922925	124595085	124614682	19597	81.82	Orthopolintovirales	Metazoa	Arthropoda	Insecta	Hemiptera	Miridae	Leptopterna	Leptopterna dolabrata	Integration	0.91	Passed	96
GCA_954871275.1	OX940974.1	vr194	No	157922925	122586631	122600688	14057	75	Orthopolintovirales	Metazoa	Arthropoda	Insecta	Hemiptera	Miridae	Leptopterna	Leptopterna dolabrata	Integration	1	Passed	96
GCA_954871275.1	OX940974.1	vr193	No	157922925	121544769	121549549	4780	80	Orthopolintovirales	Metazoa	Arthropoda	Insecta	Hemiptera	Miridae	Leptopterna	Leptopterna dolabrata	Integration	1	Failed	96
GCA_954871275.1	OX940974.1	vr192	No	157922925	120795966	120809991	14025	81.82	Orthopolintovirales	Metazoa	Arthropoda	Insecta	Hemiptera	Miridae	Leptopterna	Leptopterna dolabrata	Integration	0.91	Passed	96
GCA_954871275.1	OX940974.1	vr191	No	157922925	119122114	119127679	5565	88.89	Orthopolintovirales	Metazoa	Arthropoda	Insecta	Hemiptera	Miridae	Leptopterna	Leptopterna dolabrata	Integration	0.89	Passed	96
GCA_954871275.1	OX940974.1	vr190	No	157922925	118948907	118954250	5343	85.71	Orthopolintovirales	Metazoa	Arthropoda	Insecta	Hemiptera	Miridae	Leptopterna	Leptopterna dolabrata	Integration	1	Passed	96
GCA_954871275.1	OX940986.1	vr19	No	37856281	21522590	21536054	13464	93.75	Orthopolintovirales	Metazoa	Arthropoda	Insecta	Hemiptera	Miridae	Leptopterna	Leptopterna dolabrata	Integration	1	Passed	96
GCA_954871275.1	OX940979.1	vr19	No	59806621	7318824	7332278	13454	69.23	Orthopolintovirales	Metazoa	Arthropoda	Insecta	Hemiptera	Miridae	Leptopterna	Leptopterna dolabrata	Integration	1	Passed	96
GCA_954871275.1	OX940984.1	vr19	No	41474505	20363201	20376546	13345	100	Orthopolintovirales	Metazoa	Arthropoda	Insecta	Hemiptera	Miridae	Leptopterna	Leptopterna dolabrata	Integration	1	Passed	96
GCA_954871275.1	OX940977.1	vr19	No	66887237	19403769	19416839	13070	76.92	Orthopolintovirales	Metazoa	Arthropoda	Insecta	Hemiptera	Miridae	Leptopterna	Leptopterna dolabrata	Integration	1	Passed	96
GCA_954871275.1	OX940976.1	vr19	No	75813860	10050938	10063085	12147	100	Orthopolintovirales	Metazoa	Arthropoda	Insecta	Hemiptera	Miridae	Leptopterna	Leptopterna dolabrata	Integration	0.88	Passed	96
GCA_954871275.1	OX940988.1	vr19	No	35100493	9402011	9414114	12103	69.23	Orthopolintovirales	Metazoa	Arthropoda	Insecta	Hemiptera	Miridae	Leptopterna	Leptopterna dolabrata	Integration	1	Passed	96
GCA_954871275.1	OX940975.1	vr19	No	87910188	13031975	13044011	12036	81.82	Orthopolintovirales	Metazoa	Arthropoda	Insecta	Hemiptera	Miridae	Leptopterna	Leptopterna dolabrata	Integration	0.91	Passed	96
GCA_954871275.1	OX940978.1	vr19	No	66152791	16228494	16240523	12029	100	Orthopolintovirales	Metazoa	Arthropoda	Insecta	Hemiptera	Miridae	Leptopterna	Leptopterna dolabrata	Integration	0.86	Passed	96
GCA_954871275.1	OX940989.1	vr19	No	28954611	27344364	27355999	11635	100	Orthopolintovirales	Metazoa	Arthropoda	Insecta	Hemiptera	Miridae	Leptopterna	Leptopterna dolabrata	Integration	0.5	Passed	96
GCA_954871275.1	OX940983.1	vr19	No	43498573	20971273	20982896	11623	100	Orthopolintovirales	Metazoa	Arthropoda	Insecta	Hemiptera	Miridae	Leptopterna	Leptopterna dolabrata	Integration	1	Passed	96
GCA_954871275.1	OX940982.1	vr19	No	51164949	25915792	25926355	10563	81.82	Orthopolintovirales	Metazoa	Arthropoda	Insecta	Hemiptera	Miridae	Leptopterna	Leptopterna dolabrata	Integration	0.82	Passed	96
GCA_954871275.1	OX940987.1	vr19	No	37579706	14215999	14225910	9911	87.5	Orthopolintovirales	Metazoa	Arthropoda	Insecta	Hemiptera	Miridae	Leptopterna	Leptopterna dolabrata	Integration	1	Passed	96
GCA_954871275.1	OX940980.1	vr19	No	53206131	13310025	13319921	9896	100	Orthopolintovirales	Metazoa	Arthropoda	Insecta	Hemiptera	Miridae	Leptopterna	Leptopterna dolabrata	Integration	1	Passed	96
GCA_954871275.1	OX940981.1	vr19	No	52149403	14086253	14095877	9624	100	Orthopolintovirales	Metazoa	Arthropoda	Insecta	Hemiptera	Miridae	Leptopterna	Leptopterna dolabrata	Integration	1	Passed	96
GCA_954871275.1	OX940974.1	vr19	No	157922925	3419571	3428792	9221	100	Orthopolintovirales	Metazoa	Arthropoda	Insecta	Hemiptera	Miridae	Leptopterna	Leptopterna dolabrata	Integration	1	Passed	96
GCA_954871275.1	OX940985.1	vr19	No	39617806	26738463	26746306	7843	100	Orthopolintovirales	Metazoa	Arthropoda	Insecta	Hemiptera	Miridae	Leptopterna	Leptopterna dolabrata	Integration	1	Passed	96
GCA_954871275.1	OX940974.1	vr189	No	157922925	118787232	118799229	11997	80	Orthopolintovirales	Metazoa	Arthropoda	Insecta	Hemiptera	Miridae	Leptopterna	Leptopterna dolabrata	Integration	1	Passed	96
GCA_954871275.1	OX940974.1	vr188	No	157922925	117770107	117796026	25919	82.35	Orthopolintovirales	Metazoa	Arthropoda	Insecta	Hemiptera	Miridae	Leptopterna	Leptopterna dolabrata	Integration	0.76	Passed	96
GCA_954871275.1	OX940974.1	vr187	No	157922925	117330973	117344043	13070	71.43	Orthopolintovirales	Metazoa	Arthropoda	Insecta	Hemiptera	Miridae	Leptopterna	Leptopterna dolabrata	Integration	1	Passed	96
GCA_954871275.1	OX940974.1	vr186	No	157922925	113307497	113337853	30356	70.83	Orthopolintovirales	Metazoa	Arthropoda	Insecta	Hemiptera	Miridae	Leptopterna	Leptopterna dolabrata	Integration	0.62	Passed	96
GCA_954871275.1	OX940974.1	vr185	No	157922925	111830430	111845509	15079	81.82	Orthopolintovirales	Metazoa	Arthropoda	Insecta	Hemiptera	Miridae	Leptopterna	Leptopterna dolabrata	Integration	1	Passed	96
GCA_954871275.1	OX940974.1	vr184	No	157922925	110667995	110678461	10466	80	Orthopolintovirales	Metazoa	Arthropoda	Insecta	Hemiptera	Miridae	Leptopterna	Leptopterna dolabrata	Integration	1	Passed	96
GCA_954871275.1	OX940974.1	vr183	No	157922925	109339787	109352575	12788	81.82	Orthopolintovirales	Metazoa	Arthropoda	Insecta	Hemiptera	Miridae	Leptopterna	Leptopterna dolabrata	Integration	1	Passed	96
GCA_954871275.1	OX940974.1	vr182	No	157922925	109229665	109254192	24527	79.17	Orthopolintovirales	Metazoa	Arthropoda	Insecta	Hemiptera	Miridae	Leptopterna	Leptopterna dolabrata	Integration	0.54	Passed	96
GCA_954871275.1	OX940974.1	vr181	No	157922925	109153115	109160648	7533	85.71	Orthopolintovirales	Metazoa	Arthropoda	Insecta	Hemiptera	Miridae	Leptopterna	Leptopterna dolabrata	Integration	0.86	Passed	96
GCA_954871275.1	OX940974.1	vr180	No	157922925	108801765	108809758	7993	87.5	Orthopolintovirales	Metazoa	Arthropoda	Insecta	Hemiptera	Miridae	Leptopterna	Leptopterna dolabrata	Integration	0.88	Passed	96
GCA_954871275.1	OX940982.1	vr18	No	51164949	24932773	24952330	19557	83.33	Orthopolintovirales	Metazoa	Arthropoda	Insecta	Hemiptera	Miridae	Leptopterna	Leptopterna dolabrata	Integration	0.75	Passed	96
GCA_954871275.1	OX940985.1	vr18	No	39617806	25282067	25295612	13545	100	Orthopolintovirales	Metazoa	Arthropoda	Insecta	Hemiptera	Miridae	Leptopterna	Leptopterna dolabrata	Integration	1	Passed	96
GCA_954871275.1	OX940987.1	vr18	No	37579706	14117269	14130700	13431	85.71	Orthopolintovirales	Metazoa	Arthropoda	Insecta	Hemiptera	Miridae	Leptopterna	Leptopterna dolabrata	Integration	1	Passed	96
GCA_954871275.1	OX940980.1	vr18	No	53206131	13197328	13210709	13381	100	Orthopolintovirales	Metazoa	Arthropoda	Insecta	Hemiptera	Miridae	Leptopterna	Leptopterna dolabrata	Integration	1	Passed	96
GCA_954871275.1	OX940984.1	vr18	No	41474505	20290272	20303605	13333	100	Orthopolintovirales	Metazoa	Arthropoda	Insecta	Hemiptera	Miridae	Leptopterna	Leptopterna dolabrata	Integration	1	Passed	96
GCA_954871275.1	OX940977.1	vr18	No	66887237	16687619	16700930	13311	80	Orthopolintovirales	Metazoa	Arthropoda	Insecta	Hemiptera	Miridae	Leptopterna	Leptopterna dolabrata	Integration	1	Passed	96
GCA_954871275.1	OX940988.1	vr18	No	35100493	8432861	8445063	12202	72.73	Orthopolintovirales	Metazoa	Arthropoda	Insecta	Hemiptera	Miridae	Leptopterna	Leptopterna dolabrata	Integration	0.91	Passed	96
GCA_954871275.1	OX940978.1	vr18	No	66152791	15567501	15579416	11915	100	Orthopolintovirales	Metazoa	Arthropoda	Insecta	Hemiptera	Miridae	Leptopterna	Leptopterna dolabrata	Integration	0.86	Passed	96
GCA_954871275.1	OX940974.1	vr18	No	157922925	3015403	3027108	11705	80	Orthopolintovirales	Metazoa	Arthropoda	Insecta	Hemiptera	Miridae	Leptopterna	Leptopterna dolabrata	Integration	1	Passed	96
GCA_954871275.1	OX940976.1	vr18	No	75813860	8119759	8131172	11413	100	Orthopolintovirales	Metazoa	Arthropoda	Insecta	Hemiptera	Miridae	Leptopterna	Leptopterna dolabrata	Integration	0.88	Passed	96
GCA_954871275.1	OX940981.1	vr18	No	52149403	12545218	12556088	10870	100	Orthopolintovirales	Metazoa	Arthropoda	Insecta	Hemiptera	Miridae	Leptopterna	Leptopterna dolabrata	Integration	1	Passed	96
GCA_954871275.1	OX940989.1	vr18	No	28954611	26879888	26890417	10529	100	Orthopolintovirales	Metazoa	Arthropoda	Insecta	Hemiptera	Miridae	Leptopterna	Leptopterna dolabrata	Integration	0.89	Passed	96
GCA_954871275.1	OX940979.1	vr18	No	59806621	7126751	7136620	9869	75	Orthopolintovirales	Metazoa	Arthropoda	Insecta	Hemiptera	Miridae	Leptopterna	Leptopterna dolabrata	Integration	1	Passed	96
GCA_954871275.1	OX940983.1	vr18	No	43498573	20245268	20254926	9658	100	Orthopolintovirales	Metazoa	Arthropoda	Insecta	Hemiptera	Miridae	Leptopterna	Leptopterna dolabrata	Integration	1	Passed	96
GCA_954871275.1	OX940986.1	vr18	No	37856281	21047226	21052847	5621	90	Orthopolintovirales	Metazoa	Arthropoda	Insecta	Hemiptera	Miridae	Leptopterna	Leptopterna dolabrata	Integration	1	Passed	96
GCA_954871275.1	OX940975.1	vr18	No	87910188	12234199	12239528	5329	83.33	Orthopolintovirales	Metazoa	Arthropoda	Insecta	Hemiptera	Miridae	Leptopterna	Leptopterna dolabrata	Integration	0.67	Failed	96
GCA_954871275.1	OX940974.1	vr179	No	157922925	106175870	106181907	6037	80	Orthopolintovirales	Metazoa	Arthropoda	Insecta	Hemiptera	Miridae	Leptopterna	Leptopterna dolabrata	Integration	0.8	Failed	96
GCA_954871275.1	OX940974.1	vr178	No	157922925	105274589	105285294	10705	66.67	Orthopolintovirales	Metazoa	Arthropoda	Insecta	Hemiptera	Miridae	Leptopterna	Leptopterna dolabrata	Integration	0.92	Passed	96
GCA_954871275.1	OX940974.1	vr177	No	157922925	105000577	105012490	11913	80	Orthopolintovirales	Metazoa	Arthropoda	Insecta	Hemiptera	Miridae	Leptopterna	Leptopterna dolabrata	Integration	1	Passed	96
GCA_954871275.1	OX940974.1	vr176	No	157922925	104446499	104454963	8464	90	Orthopolintovirales	Metazoa	Arthropoda	Insecta	Hemiptera	Miridae	Leptopterna	Leptopterna dolabrata	Integration	0.9	Passed	96
GCA_954871275.1	OX940974.1	vr175	No	157922925	104402647	104412078	9431	85.71	Orthopolintovirales	Metazoa	Arthropoda	Insecta	Hemiptera	Miridae	Leptopterna	Leptopterna dolabrata	Integration	0.57	Passed	96
GCA_954871275.1	OX940974.1	vr174	No	157922925	104327690	104340708	13018	83.33	Orthopolintovirales	Metazoa	Arthropoda	Insecta	Hemiptera	Miridae	Leptopterna	Leptopterna dolabrata	Integration	1	Passed	96
GCA_954871275.1	OX940974.1	vr173	No	157922925	103999480	104011393	11913	80	Orthopolintovirales	Metazoa	Arthropoda	Insecta	Hemiptera	Miridae	Leptopterna	Leptopterna dolabrata	Integration	1	Passed	96
GCA_954871275.1	OX940974.1	vr172	No	157922925	103959354	103971267	11913	80	Orthopolintovirales	Metazoa	Arthropoda	Insecta	Hemiptera	Miridae	Leptopterna	Leptopterna dolabrata	Integration	1	Passed	96
GCA_954871275.1	OX940974.1	vr171	No	157922925	103859343	103871356	12013	80	Orthopolintovirales	Metazoa	Arthropoda	Insecta	Hemiptera	Miridae	Leptopterna	Leptopterna dolabrata	Integration	0.9	Passed	96
GCA_954871275.1	OX940974.1	vr170	No	157922925	103387593	103398531	10938	91.67	Orthopolintovirales	Metazoa	Arthropoda	Insecta	Hemiptera	Miridae	Leptopterna	Leptopterna dolabrata	Integration	0.58	Passed	96
GCA_954871275.1	OX940974.1	vr17	No	157922925	2914879	2932931	18052	93.33	Orthopolintovirales	Metazoa	Arthropoda	Insecta	Hemiptera	Miridae	Leptopterna	Leptopterna dolabrata	Integration	0.47	Failed	96
GCA_954871275.1	OX940977.1	vr17	No	66887237	15858960	15873525	14565	76.92	Orthopolintovirales	Metazoa	Arthropoda	Insecta	Hemiptera	Miridae	Leptopterna	Leptopterna dolabrata	Integration	1	Passed	96
GCA_954871275.1	OX940985.1	vr17	No	39617806	23943613	23956758	13145	100	Orthopolintovirales	Metazoa	Arthropoda	Insecta	Hemiptera	Miridae	Leptopterna	Leptopterna dolabrata	Integration	1	Passed	96
GCA_954871275.1	OX940989.1	vr17	No	28954611	26339588	26351290	11702	100	Orthopolintovirales	Metazoa	Arthropoda	Insecta	Hemiptera	Miridae	Leptopterna	Leptopterna dolabrata	Integration	1	Passed	96
GCA_954871275.1	OX940988.1	vr17	No	35100493	8391384	8403021	11637	72.73	Orthopolintovirales	Metazoa	Arthropoda	Insecta	Hemiptera	Miridae	Leptopterna	Leptopterna dolabrata	Integration	0.91	Passed	96
GCA_954871275.1	OX940983.1	vr17	No	43498573	19674351	19685735	11384	100	Orthopolintovirales	Metazoa	Arthropoda	Insecta	Hemiptera	Miridae	Leptopterna	Leptopterna dolabrata	Integration	1	Passed	96
GCA_954871275.1	OX940980.1	vr17	No	53206131	12608692	12619941	11249	100	Orthopolintovirales	Metazoa	Arthropoda	Insecta	Hemiptera	Miridae	Leptopterna	Leptopterna dolabrata	Integration	1	Passed	96
GCA_954871275.1	OX940982.1	vr17	No	51164949	24405647	24416310	10663	72.73	Orthopolintovirales	Metazoa	Arthropoda	Insecta	Hemiptera	Miridae	Leptopterna	Leptopterna dolabrata	Integration	0.82	Passed	96
GCA_954871275.1	OX940975.1	vr17	No	87910188	11332760	11343166	10406	75	Orthopolintovirales	Metazoa	Arthropoda	Insecta	Hemiptera	Miridae	Leptopterna	Leptopterna dolabrata	Integration	1	Passed	96
GCA_954871275.1	OX940984.1	vr17	No	41474505	18998340	19008236	9896	100	Orthopolintovirales	Metazoa	Arthropoda	Insecta	Hemiptera	Miridae	Leptopterna	Leptopterna dolabrata	Integration	0.83	Passed	96
GCA_954871275.1	OX940981.1	vr17	No	52149403	11845730	11855620	9890	85.71	Orthopolintovirales	Metazoa	Arthropoda	Insecta	Hemiptera	Miridae	Leptopterna	Leptopterna dolabrata	Integration	1	Passed	96
GCA_954871275.1	OX940986.1	vr17	No	37856281	20850505	20860129	9624	100	Orthopolintovirales	Metazoa	Arthropoda	Insecta	Hemiptera	Miridae	Leptopterna	Leptopterna dolabrata	Integration	1	Passed	96
GCA_954871275.1	OX940979.1	vr17	No	59806621	6006120	6014526	8406	87.5	Orthopolintovirales	Metazoa	Arthropoda	Insecta	Hemiptera	Miridae	Leptopterna	Leptopterna dolabrata	Integration	1	Passed	96
GCA_954871275.1	OX940976.1	vr17	No	75813860	7586667	7594230	7563	100	Orthopolintovirales	Metazoa	Arthropoda	Insecta	Hemiptera	Miridae	Leptopterna	Leptopterna dolabrata	Integration	1	Passed	96
GCA_954871275.1	OX940987.1	vr17	No	37579706	13715167	13720977	5810	83.33	Orthopolintovirales	Metazoa	Arthropoda	Insecta	Hemiptera	Miridae	Leptopterna	Leptopterna dolabrata	Integration	0.67	Passed	96
GCA_954871275.1	OX940978.1	vr17	No	66152791	14606057	14609286	3229	100	Orthopolintovirales	Metazoa	Arthropoda	Insecta	Hemiptera	Miridae	Leptopterna	Leptopterna dolabrata	Integration	1	Passed	96
GCA_954871275.1	OX940974.1	vr169	No	157922925	103333148	103345178	12030	80	Orthopolintovirales	Metazoa	Arthropoda	Insecta	Hemiptera	Miridae	Leptopterna	Leptopterna dolabrata	Integration	0.9	Passed	96
GCA_954871275.1	OX940974.1	vr168	No	157922925	102732954	102745047	12093	81.82	Orthopolintovirales	Metazoa	Arthropoda	Insecta	Hemiptera	Miridae	Leptopterna	Leptopterna dolabrata	Integration	0.91	Passed	96
GCA_954871275.1	OX940974.1	vr167	No	157922925	102133074	102145329	12255	75	Orthopolintovirales	Metazoa	Arthropoda	Insecta	Hemiptera	Miridae	Leptopterna	Leptopterna dolabrata	Integration	1	Passed	96
GCA_954871275.1	OX940974.1	vr166	No	157922925	101772322	101787046	14724	78.57	Orthopolintovirales	Metazoa	Arthropoda	Insecta	Hemiptera	Miridae	Leptopterna	Leptopterna dolabrata	Integration	1	Passed	96
GCA_954871275.1	OX940974.1	vr165	No	157922925	101620495	101642757	22262	84.62	Orthopolintovirales	Metazoa	Arthropoda	Insecta	Hemiptera	Miridae	Leptopterna	Leptopterna dolabrata	Integration	0.54	Failed	96
GCA_954871275.1	OX940974.1	vr164	No	157922925	101472654	101486693	14039	75	Orthopolintovirales	Metazoa	Arthropoda	Insecta	Hemiptera	Miridae	Leptopterna	Leptopterna dolabrata	Integration	0.92	Passed	96
GCA_954871275.1	OX940974.1	vr163	No	157922925	100399102	100412724	13622	81.82	Orthopolintovirales	Metazoa	Arthropoda	Insecta	Hemiptera	Miridae	Leptopterna	Leptopterna dolabrata	Integration	1	Passed	96
GCA_954871275.1	OX940974.1	vr162	No	157922925	99604532	99616748	12216	83.33	Orthopolintovirales	Metazoa	Arthropoda	Insecta	Hemiptera	Miridae	Leptopterna	Leptopterna dolabrata	Integration	0.61	Passed	96
GCA_954871275.1	OX940974.1	vr161	No	157922925	98703694	98716044	12350	80	Orthopolintovirales	Metazoa	Arthropoda	Insecta	Hemiptera	Miridae	Leptopterna	Leptopterna dolabrata	Integration	0.9	Passed	96
GCA_954871275.1	OX940974.1	vr160	No	157922925	98537655	98570562	32907	75	Orthopolintovirales	Metazoa	Arthropoda	Insecta	Hemiptera	Miridae	Leptopterna	Leptopterna dolabrata	Integration	0.88	Passed	96
GCA_954871275.1	OX940988.1	vr16	No	35100493	4931697	4950077	18380	58.82	Orthopolintovirales	Metazoa	Arthropoda	Insecta	Hemiptera	Miridae	Leptopterna	Leptopterna dolabrata	Integration	0.82	Passed	96
GCA_954871275.1	OX940985.1	vr16	No	39617806	23480270	23494895	14625	100	Orthopolintovirales	Metazoa	Arthropoda	Insecta	Hemiptera	Miridae	Leptopterna	Leptopterna dolabrata	Integration	0.86	Passed	96
GCA_954871275.1	OX940974.1	vr16	No	157922925	1644764	1658299	13535	64.29	Orthopolintovirales	Metazoa	Arthropoda	Insecta	Hemiptera	Miridae	Leptopterna	Leptopterna dolabrata	Integration	0.86	Passed	96
GCA_954871275.1	OX940983.1	vr16	No	43498573	16272444	16285876	13432	100	Orthopolintovirales	Metazoa	Arthropoda	Insecta	Hemiptera	Miridae	Leptopterna	Leptopterna dolabrata	Integration	1	Passed	96
GCA_954871275.1	OX940982.1	vr16	No	51164949	24290341	24302712	12371	83.33	Orthopolintovirales	Metazoa	Arthropoda	Insecta	Hemiptera	Miridae	Leptopterna	Leptopterna dolabrata	Integration	0.92	Passed	96
GCA_954871275.1	OX940990.1	vr16	No	15857080	13838453	13850483	12030	100	Orthopolintovirales	Metazoa	Arthropoda	Insecta	Hemiptera	Miridae	Leptopterna	Leptopterna dolabrata	Integration	0.88	Passed	96
GCA_954871275.1	OX940978.1	vr16	No	66152791	14347508	14359518	12010	100	Orthopolintovirales	Metazoa	Arthropoda	Insecta	Hemiptera	Miridae	Leptopterna	Leptopterna dolabrata	Integration	1	Passed	96
GCA_954871275.1	OX940984.1	vr16	No	41474505	14786012	14797824	11812	100	Orthopolintovirales	Metazoa	Arthropoda	Insecta	Hemiptera	Miridae	Leptopterna	Leptopterna dolabrata	Integration	1	Passed	96
GCA_954871275.1	OX940976.1	vr16	No	75813860	6730108	6741802	11694	100	Orthopolintovirales	Metazoa	Arthropoda	Insecta	Hemiptera	Miridae	Leptopterna	Leptopterna dolabrata	Integration	0.89	Passed	96
GCA_954871275.1	OX940979.1	vr16	No	59806621	5649381	5660981	11600	66.67	Orthopolintovirales	Metazoa	Arthropoda	Insecta	Hemiptera	Miridae	Leptopterna	Leptopterna dolabrata	Integration	1	Passed	96
GCA_954871275.1	OX940987.1	vr16	No	37579706	12678634	12690113	11479	76.92	Orthopolintovirales	Metazoa	Arthropoda	Insecta	Hemiptera	Miridae	Leptopterna	Leptopterna dolabrata	Integration	1	Passed	96
GCA_954871275.1	OX940977.1	vr16	No	66887237	15595882	15607153	11271	87.5	Orthopolintovirales	Metazoa	Arthropoda	Insecta	Hemiptera	Miridae	Leptopterna	Leptopterna dolabrata	Integration	0.88	Passed	96
GCA_954871275.1	OX940986.1	vr16	No	37856281	19792859	19804061	11202	92.86	Orthopolintovirales	Metazoa	Arthropoda	Insecta	Hemiptera	Miridae	Leptopterna	Leptopterna dolabrata	Integration	1	Passed	96
GCA_954871275.1	OX940980.1	vr16	No	53206131	12510302	12520707	10405	100	Orthopolintovirales	Metazoa	Arthropoda	Insecta	Hemiptera	Miridae	Leptopterna	Leptopterna dolabrata	Integration	1	Passed	96
GCA_954871275.1	OX940989.1	vr16	No	28954611	25887053	25895954	8901	100	Orthopolintovirales	Metazoa	Arthropoda	Insecta	Hemiptera	Miridae	Leptopterna	Leptopterna dolabrata	Integration	0.67	Passed	96
GCA_954871275.1	OX940975.1	vr16	No	87910188	11263682	11271745	8063	83.33	Orthopolintovirales	Metazoa	Arthropoda	Insecta	Hemiptera	Miridae	Leptopterna	Leptopterna dolabrata	Integration	1	Passed	96
GCA_954871275.1	OX940981.1	vr16	No	52149403	11414961	11422290	7329	100	Orthopolintovirales	Metazoa	Arthropoda	Insecta	Hemiptera	Miridae	Leptopterna	Leptopterna dolabrata	Integration	1	Passed	96
GCA_954871275.1	OX940974.1	vr159	No	157922925	97293876	97307979	14103	75	Orthopolintovirales	Metazoa	Arthropoda	Insecta	Hemiptera	Miridae	Leptopterna	Leptopterna dolabrata	Integration	0.92	Passed	96
GCA_954871275.1	OX940974.1	vr158	No	157922925	95771817	95780397	8580	75	Orthopolintovirales	Metazoa	Arthropoda	Insecta	Hemiptera	Miridae	Leptopterna	Leptopterna dolabrata	Integration	0.88	Passed	96
GCA_954871275.1	OX940974.1	vr157	No	157922925	95182396	95222057	39661	37.5	Orthopolintovirales	Metazoa	Arthropoda	Insecta	Hemiptera	Miridae	Leptopterna	Leptopterna dolabrata	Integration	0.38	Passed	96
GCA_954871275.1	OX940974.1	vr156	No	157922925	95094170	95102250	8080	83.33	Orthopolintovirales	Metazoa	Arthropoda	Insecta	Hemiptera	Miridae	Leptopterna	Leptopterna dolabrata	Integration	0.83	Passed	96
GCA_954871275.1	OX940974.1	vr155	No	157922925	94324724	94340587	15863	64.29	Orthopolintovirales	Metazoa	Arthropoda	Insecta	Hemiptera	Miridae	Leptopterna	Leptopterna dolabrata	Integration	0.71	Passed	96
GCA_954871275.1	OX940974.1	vr154	No	157922925	94264060	94273504	9444	75	Orthopolintovirales	Metazoa	Arthropoda	Insecta	Hemiptera	Miridae	Leptopterna	Leptopterna dolabrata	Integration	1	Passed	96
GCA_954871275.1	OX940974.1	vr153	No	157922925	94083419	94091382	7963	85.71	Orthopolintovirales	Metazoa	Arthropoda	Insecta	Hemiptera	Miridae	Leptopterna	Leptopterna dolabrata	Integration	0.86	Passed	96
GCA_954871275.1	OX940974.1	vr152	No	157922925	91871700	91883858	12158	76.92	Orthopolintovirales	Metazoa	Arthropoda	Insecta	Hemiptera	Miridae	Leptopterna	Leptopterna dolabrata	Integration	0.85	Passed	96
GCA_954871275.1	OX940974.1	vr151	No	157922925	91691793	91727429	35636	70.37	Orthopolintovirales	Metazoa	Arthropoda	Insecta	Hemiptera	Miridae	Leptopterna	Leptopterna dolabrata	Integration	0.59	Passed	96
GCA_954871275.1	OX940974.1	vr150	No	157922925	89138389	89171095	32706	78.26	Orthopolintovirales	Metazoa	Arthropoda	Insecta	Hemiptera	Miridae	Leptopterna	Leptopterna dolabrata	Integration	0.61	Passed	96
GCA_954871275.1	OX940980.1	vr15	No	53206131	9955268	9975510	20242	100	Orthopolintovirales	Metazoa	Arthropoda	Insecta	Hemiptera	Miridae	Leptopterna	Leptopterna dolabrata	Integration	0.88	Passed	96
GCA_954871275.1	OX940988.1	vr15	No	35100493	4591300	4605812	14512	68.75	Orthopolintovirales	Metazoa	Arthropoda	Insecta	Hemiptera	Miridae	Leptopterna	Leptopterna dolabrata	Integration	0.88	Passed	96
GCA_954871275.1	OX940989.1	vr15	No	28954611	25696259	25710363	14104	100	Orthopolintovirales	Metazoa	Arthropoda	Insecta	Hemiptera	Miridae	Leptopterna	Leptopterna dolabrata	Integration	0.89	Passed	96
GCA_954871275.1	OX940981.1	vr15	No	52149403	10963075	10976773	13698	100	Orthopolintovirales	Metazoa	Arthropoda	Insecta	Hemiptera	Miridae	Leptopterna	Leptopterna dolabrata	Integration	0.88	Passed	96
GCA_954871275.1	OX940979.1	vr15	No	59806621	5248129	5261578	13449	71.43	Orthopolintovirales	Metazoa	Arthropoda	Insecta	Hemiptera	Miridae	Leptopterna	Leptopterna dolabrata	Integration	0.93	Passed	96
GCA_954871275.1	OX940983.1	vr15	No	43498573	14843600	14856939	13339	100	Orthopolintovirales	Metazoa	Arthropoda	Insecta	Hemiptera	Miridae	Leptopterna	Leptopterna dolabrata	Integration	1	Passed	96
GCA_954871275.1	OX940974.1	vr15	No	157922925	1594741	1607920	13179	80	Orthopolintovirales	Metazoa	Arthropoda	Insecta	Hemiptera	Miridae	Leptopterna	Leptopterna dolabrata	Integration	1	Passed	96
GCA_954871275.1	OX940977.1	vr15	No	66887237	15427594	15440664	13070	76.92	Orthopolintovirales	Metazoa	Arthropoda	Insecta	Hemiptera	Miridae	Leptopterna	Leptopterna dolabrata	Integration	1	Passed	96
GCA_954871275.1	OX940985.1	vr15	No	39617806	22711000	22723297	12297	100	Orthopolintovirales	Metazoa	Arthropoda	Insecta	Hemiptera	Miridae	Leptopterna	Leptopterna dolabrata	Integration	0.88	Passed	96
GCA_954871275.1	OX940990.1	vr15	No	15857080	9760848	9773003	12155	100	Orthopolintovirales	Metazoa	Arthropoda	Insecta	Hemiptera	Miridae	Leptopterna	Leptopterna dolabrata	Integration	0.88	Passed	96
GCA_954871275.1	OX940984.1	vr15	No	41474505	13437296	13449249	11953	100	Orthopolintovirales	Metazoa	Arthropoda	Insecta	Hemiptera	Miridae	Leptopterna	Leptopterna dolabrata	Integration	0.86	Passed	96
GCA_954871275.1	OX940975.1	vr15	No	87910188	7599225	7611111	11886	75	Orthopolintovirales	Metazoa	Arthropoda	Insecta	Hemiptera	Miridae	Leptopterna	Leptopterna dolabrata	Integration	0.92	Passed	96
GCA_954871275.1	OX940982.1	vr15	No	51164949	22027830	22039629	11799	72.73	Orthopolintovirales	Metazoa	Arthropoda	Insecta	Hemiptera	Miridae	Leptopterna	Leptopterna dolabrata	Integration	1	Passed	96
GCA_954871275.1	OX940986.1	vr15	No	37856281	18495751	18507381	11630	93.33	Orthopolintovirales	Metazoa	Arthropoda	Insecta	Hemiptera	Miridae	Leptopterna	Leptopterna dolabrata	Integration	1	Passed	96
GCA_954871275.1	OX940978.1	vr15	No	66152791	14061504	14071381	9877	100	Orthopolintovirales	Metazoa	Arthropoda	Insecta	Hemiptera	Miridae	Leptopterna	Leptopterna dolabrata	Integration	0.86	Passed	96
GCA_954871275.1	OX940987.1	vr15	No	37579706	12375882	12385539	9657	81.82	Orthopolintovirales	Metazoa	Arthropoda	Insecta	Hemiptera	Miridae	Leptopterna	Leptopterna dolabrata	Integration	0.82	Passed	96
GCA_954871275.1	OX940976.1	vr15	No	75813860	6505121	6513098	7977	100	Orthopolintovirales	Metazoa	Arthropoda	Insecta	Hemiptera	Miridae	Leptopterna	Leptopterna dolabrata	Integration	0.83	Passed	96
GCA_954871275.1	OX940974.1	vr149	No	157922925	87892733	87913429	20696	80	Orthopolintovirales	Metazoa	Arthropoda	Insecta	Hemiptera	Miridae	Leptopterna	Leptopterna dolabrata	Integration	0.65	Passed	96
GCA_954871275.1	OX940974.1	vr148	No	157922925	87872137	87880548	8411	87.5	Orthopolintovirales	Metazoa	Arthropoda	Insecta	Hemiptera	Miridae	Leptopterna	Leptopterna dolabrata	Integration	1	Passed	96
GCA_954871275.1	OX940974.1	vr147	No	157922925	87076153	87089905	13752	69.23	Orthopolintovirales	Metazoa	Arthropoda	Insecta	Hemiptera	Miridae	Leptopterna	Leptopterna dolabrata	Integration	1	Passed	96
GCA_954871275.1	OX940974.1	vr146	No	157922925	85017274	85024033	6759	80	Orthopolintovirales	Metazoa	Arthropoda	Insecta	Hemiptera	Miridae	Leptopterna	Leptopterna dolabrata	Integration	1	Failed	96
GCA_954871275.1	OX940974.1	vr145	No	157922925	83974291	83987465	13174	76.92	Orthopolintovirales	Metazoa	Arthropoda	Insecta	Hemiptera	Miridae	Leptopterna	Leptopterna dolabrata	Integration	0.92	Passed	96
GCA_954871275.1	OX940974.1	vr144	No	157922925	81380824	81389814	8990	66.67	Orthopolintovirales	Metazoa	Arthropoda	Insecta	Hemiptera	Miridae	Leptopterna	Leptopterna dolabrata	Integration	1	Passed	96
GCA_954871275.1	OX940974.1	vr143	No	157922925	80542439	80556451	14012	81.82	Orthopolintovirales	Metazoa	Arthropoda	Insecta	Hemiptera	Miridae	Leptopterna	Leptopterna dolabrata	Integration	1	Passed	96
GCA_954871275.1	OX940974.1	vr142	No	157922925	80394762	80406803	12041	80	Orthopolintovirales	Metazoa	Arthropoda	Insecta	Hemiptera	Miridae	Leptopterna	Leptopterna dolabrata	Integration	0.9	Passed	96
GCA_954871275.1	OX940974.1	vr141	No	157922925	78944062	78955907	11845	75	Orthopolintovirales	Metazoa	Arthropoda	Insecta	Hemiptera	Miridae	Leptopterna	Leptopterna dolabrata	Integration	0.92	Passed	96
GCA_954871275.1	OX940974.1	vr140	No	157922925	78604110	78613891	9781	78.57	Orthopolintovirales	Metazoa	Arthropoda	Insecta	Hemiptera	Miridae	Leptopterna	Leptopterna dolabrata	Integration	0.93	Passed	96
GCA_954871275.1	OX940974.1	vr14	No	157922925	1145608	1210276	64668	74.07	Orthopolintovirales	Metazoa	Arthropoda	Insecta	Hemiptera	Miridae	Leptopterna	Leptopterna dolabrata	Integration	0.43	Passed	96
GCA_954871275.1	OX940990.1	vr14	No	15857080	7895244	7915220	19976	75	Orthopolintovirales	Metazoa	Arthropoda	Insecta	Hemiptera	Miridae	Leptopterna	Leptopterna dolabrata	Integration	0.69	Passed	96
GCA_954871275.1	OX940977.1	vr14	No	66887237	15182803	15199733	16930	55.56	Orthopolintovirales	Metazoa	Arthropoda	Insecta	Hemiptera	Miridae	Leptopterna	Leptopterna dolabrata	Integration	0.78	Passed	96
GCA_954871275.1	OX940981.1	vr14	No	52149403	9913005	9929299	16294	88.89	Orthopolintovirales	Metazoa	Arthropoda	Insecta	Hemiptera	Miridae	Leptopterna	Leptopterna dolabrata	Integration	0.78	Passed	96
GCA_954871275.1	OX940975.1	vr14	No	87910188	6849484	6862853	13369	93.33	Orthopolintovirales	Metazoa	Arthropoda	Insecta	Hemiptera	Miridae	Leptopterna	Leptopterna dolabrata	Integration	0.93	Passed	96
GCA_954871275.1	OX940985.1	vr14	No	39617806	19343966	19356024	12058	100	Orthopolintovirales	Metazoa	Arthropoda	Insecta	Hemiptera	Miridae	Leptopterna	Leptopterna dolabrata	Integration	0.5	Failed	96
GCA_954871275.1	OX940984.1	vr14	No	41474505	11659829	11671866	12037	100	Orthopolintovirales	Metazoa	Arthropoda	Insecta	Hemiptera	Miridae	Leptopterna	Leptopterna dolabrata	Integration	0.86	Passed	96
GCA_954871275.1	OX940987.1	vr14	No	37579706	11333261	11345263	12002	72.73	Orthopolintovirales	Metazoa	Arthropoda	Insecta	Hemiptera	Miridae	Leptopterna	Leptopterna dolabrata	Integration	1	Passed	96
GCA_954871275.1	OX940982.1	vr14	No	51164949	14280344	14292302	11958	66.67	Orthopolintovirales	Metazoa	Arthropoda	Insecta	Hemiptera	Miridae	Leptopterna	Leptopterna dolabrata	Integration	1	Passed	96
GCA_954871275.1	OX940989.1	vr14	No	28954611	23990632	24002210	11578	100	Orthopolintovirales	Metazoa	Arthropoda	Insecta	Hemiptera	Miridae	Leptopterna	Leptopterna dolabrata	Integration	0.86	Passed	96
GCA_954871275.1	OX940976.1	vr14	No	75813860	5944113	5955571	11458	90	Orthopolintovirales	Metazoa	Arthropoda	Insecta	Hemiptera	Miridae	Leptopterna	Leptopterna dolabrata	Integration	0.9	Passed	96
GCA_954871275.1	OX940988.1	vr14	No	35100493	2285344	2296688	11344	77.78	Orthopolintovirales	Metazoa	Arthropoda	Insecta	Hemiptera	Miridae	Leptopterna	Leptopterna dolabrata	Integration	1	Passed	96
GCA_954871275.1	OX940978.1	vr14	No	66152791	13499176	13510434	11258	100	Orthopolintovirales	Metazoa	Arthropoda	Insecta	Hemiptera	Miridae	Leptopterna	Leptopterna dolabrata	Integration	1	Passed	96
GCA_954871275.1	OX940986.1	vr14	No	37856281	15516532	15526431	9899	100	Orthopolintovirales	Metazoa	Arthropoda	Insecta	Hemiptera	Miridae	Leptopterna	Leptopterna dolabrata	Integration	1	Passed	96
GCA_954871275.1	OX940980.1	vr14	No	53206131	8748871	8758635	9764	100	Orthopolintovirales	Metazoa	Arthropoda	Insecta	Hemiptera	Miridae	Leptopterna	Leptopterna dolabrata	Integration	0.88	Passed	96
GCA_954871275.1	OX940983.1	vr14	No	43498573	12604647	12612070	7423	100	Orthopolintovirales	Metazoa	Arthropoda	Insecta	Hemiptera	Miridae	Leptopterna	Leptopterna dolabrata	Integration	0.8	Passed	96
GCA_954871275.1	OX940979.1	vr14	No	59806621	4667269	4674551	7282	66.67	Orthopolintovirales	Metazoa	Arthropoda	Insecta	Hemiptera	Miridae	Leptopterna	Leptopterna dolabrata	Integration	1	Passed	96
GCA_954871275.1	OX940974.1	vr139	No	157922925	78571713	78579518	7805	100	Orthopolintovirales	Metazoa	Arthropoda	Insecta	Hemiptera	Miridae	Leptopterna	Leptopterna dolabrata	Integration	1	Passed	96
GCA_954871275.1	OX940974.1	vr138	No	157922925	77906611	77919626	13015	75	Orthopolintovirales	Metazoa	Arthropoda	Insecta	Hemiptera	Miridae	Leptopterna	Leptopterna dolabrata	Integration	1	Passed	96
GCA_954871275.1	OX940974.1	vr137	No	157922925	77376312	77389970	13658	75	Orthopolintovirales	Metazoa	Arthropoda	Insecta	Hemiptera	Miridae	Leptopterna	Leptopterna dolabrata	Integration	1	Passed	96
GCA_954871275.1	OX940974.1	vr136	No	157922925	77306778	77320003	13225	80	Orthopolintovirales	Metazoa	Arthropoda	Insecta	Hemiptera	Miridae	Leptopterna	Leptopterna dolabrata	Integration	1	Passed	96
GCA_954871275.1	OX940974.1	vr135	No	157922925	77263406	77274612	11206	84.62	Orthopolintovirales	Metazoa	Arthropoda	Insecta	Hemiptera	Miridae	Leptopterna	Leptopterna dolabrata	Integration	0.85	Passed	96
GCA_954871275.1	OX940974.1	vr134	No	157922925	76629152	76641189	12037	81.82	Orthopolintovirales	Metazoa	Arthropoda	Insecta	Hemiptera	Miridae	Leptopterna	Leptopterna dolabrata	Integration	1	Passed	96
GCA_954871275.1	OX940974.1	vr133	No	157922925	76325418	76338486	13068	71.43	Orthopolintovirales	Metazoa	Arthropoda	Insecta	Hemiptera	Miridae	Leptopterna	Leptopterna dolabrata	Integration	1	Passed	96
GCA_954871275.1	OX940975.1	vr133	No	87910188	87627447	87640114	12667	85.71	Orthopolintovirales	Metazoa	Arthropoda	Insecta	Hemiptera	Miridae	Leptopterna	Leptopterna dolabrata	Integration	0.86	Passed	96
GCA_954871275.1	OX940974.1	vr132	No	157922925	75421578	75432434	10856	91.67	Orthopolintovirales	Metazoa	Arthropoda	Insecta	Hemiptera	Miridae	Leptopterna	Leptopterna dolabrata	Integration	0.42	Passed	96
GCA_954871275.1	OX940975.1	vr132	No	87910188	87574653	87578971	4318	100	Orthopolintovirales	Metazoa	Arthropoda	Insecta	Hemiptera	Miridae	Leptopterna	Leptopterna dolabrata	Integration	1	Passed	96
GCA_954871275.1	OX940974.1	vr131	No	157922925	75163938	75177283	13345	76.92	Orthopolintovirales	Metazoa	Arthropoda	Insecta	Hemiptera	Miridae	Leptopterna	Leptopterna dolabrata	Integration	0.92	Passed	96
GCA_954871275.1	OX940975.1	vr131	No	87910188	87545419	87556030	10611	81.82	Orthopolintovirales	Metazoa	Arthropoda	Insecta	Hemiptera	Miridae	Leptopterna	Leptopterna dolabrata	Integration	0.82	Passed	96
GCA_954871275.1	OX940975.1	vr130	No	87910188	87047287	87074673	27386	92	Orthopolintovirales	Metazoa	Arthropoda	Insecta	Hemiptera	Miridae	Leptopterna	Leptopterna dolabrata	Integration	0.52	Passed	96
GCA_954871275.1	OX940974.1	vr130	No	157922925	74685375	74689638	4263	100	Orthopolintovirales	Metazoa	Arthropoda	Insecta	Hemiptera	Miridae	Leptopterna	Leptopterna dolabrata	Integration	0.83	Passed	96
GCA_954871275.1	OX940984.1	vr13	No	41474505	10119710	10145847	26137	100	Orthopolintovirales	Metazoa	Arthropoda	Insecta	Hemiptera	Miridae	Leptopterna	Leptopterna dolabrata	Integration	0.67	Passed	96
GCA_954871275.1	OX940974.1	vr13	No	157922925	1085491	1106911	21420	62.5	Orthopolintovirales	Metazoa	Arthropoda	Insecta	Hemiptera	Miridae	Leptopterna	Leptopterna dolabrata	Integration	0.81	Passed	96
GCA_954871275.1	OX940975.1	vr13	No	87910188	5962435	5978458	16023	82.35	Orthopolintovirales	Metazoa	Arthropoda	Insecta	Hemiptera	Miridae	Leptopterna	Leptopterna dolabrata	Integration	0.88	Passed	96
GCA_954871275.1	OX940979.1	vr13	No	59806621	4085340	4100278	14938	69.23	Orthopolintovirales	Metazoa	Arthropoda	Insecta	Hemiptera	Miridae	Leptopterna	Leptopterna dolabrata	Integration	0.92	Passed	96
GCA_954871275.1	OX940988.1	vr13	No	35100493	1874768	1889067	14299	71.43	Orthopolintovirales	Metazoa	Arthropoda	Insecta	Hemiptera	Miridae	Leptopterna	Leptopterna dolabrata	Integration	0.86	Passed	96
GCA_954871275.1	OX940989.1	vr13	No	28954611	23951569	23965710	14141	100	Orthopolintovirales	Metazoa	Arthropoda	Insecta	Hemiptera	Miridae	Leptopterna	Leptopterna dolabrata	Integration	1	Passed	96
GCA_954871275.1	OX940982.1	vr13	No	51164949	13329924	13343707	13783	69.23	Orthopolintovirales	Metazoa	Arthropoda	Insecta	Hemiptera	Miridae	Leptopterna	Leptopterna dolabrata	Integration	0.85	Passed	96
GCA_954871275.1	OX940983.1	vr13	No	43498573	9648771	9661906	13135	100	Orthopolintovirales	Metazoa	Arthropoda	Insecta	Hemiptera	Miridae	Leptopterna	Leptopterna dolabrata	Integration	0.89	Passed	96
GCA_954871275.1	OX940976.1	vr13	No	75813860	5189969	5202521	12552	100	Orthopolintovirales	Metazoa	Arthropoda	Insecta	Hemiptera	Miridae	Leptopterna	Leptopterna dolabrata	Integration	1	Passed	96
GCA_954871275.1	OX940981.1	vr13	No	52149403	9497342	9509539	12197	100	Orthopolintovirales	Metazoa	Arthropoda	Insecta	Hemiptera	Miridae	Leptopterna	Leptopterna dolabrata	Integration	0.86	Passed	96
GCA_954871275.1	OX940977.1	vr13	No	66887237	14125445	14137454	12009	66.67	Orthopolintovirales	Metazoa	Arthropoda	Insecta	Hemiptera	Miridae	Leptopterna	Leptopterna dolabrata	Integration	0.92	Passed	96
GCA_954871275.1	OX940978.1	vr13	No	66152791	13251036	13262882	11846	100	Orthopolintovirales	Metazoa	Arthropoda	Insecta	Hemiptera	Miridae	Leptopterna	Leptopterna dolabrata	Integration	0.7	Passed	96
GCA_954871275.1	OX940990.1	vr13	No	15857080	6809818	6821581	11763	100	Orthopolintovirales	Metazoa	Arthropoda	Insecta	Hemiptera	Miridae	Leptopterna	Leptopterna dolabrata	Integration	0.78	Passed	96
GCA_954871275.1	OX940987.1	vr13	No	37579706	10975178	10986466	11288	81.82	Orthopolintovirales	Metazoa	Arthropoda	Insecta	Hemiptera	Miridae	Leptopterna	Leptopterna dolabrata	Integration	1	Passed	96
GCA_954871275.1	OX940985.1	vr13	No	39617806	18795475	18806400	10925	100	Orthopolintovirales	Metazoa	Arthropoda	Insecta	Hemiptera	Miridae	Leptopterna	Leptopterna dolabrata	Integration	0.78	Passed	96
GCA_954871275.1	OX940980.1	vr13	No	53206131	6840983	6851009	10026	100	Orthopolintovirales	Metazoa	Arthropoda	Insecta	Hemiptera	Miridae	Leptopterna	Leptopterna dolabrata	Integration	0.5	Passed	96
GCA_954871275.1	OX940986.1	vr13	No	37856281	14536597	14540080	3483	100	Orthopolintovirales	Metazoa	Arthropoda	Insecta	Hemiptera	Miridae	Leptopterna	Leptopterna dolabrata	Integration	1	Passed	96
GCA_954871275.1	OX940974.1	vr129	No	157922925	73638094	73647971	9877	72.73	Orthopolintovirales	Metazoa	Arthropoda	Insecta	Hemiptera	Miridae	Leptopterna	Leptopterna dolabrata	Integration	0.82	Passed	96
GCA_954871275.1	OX940975.1	vr129	No	87910188	86487173	86496021	8848	88.24	Orthopolintovirales	Metazoa	Arthropoda	Insecta	Hemiptera	Miridae	Leptopterna	Leptopterna dolabrata	Integration	0.76	Passed	96
GCA_954871275.1	OX940974.1	vr128	No	157922925	73595160	73608175	13015	72.73	Orthopolintovirales	Metazoa	Arthropoda	Insecta	Hemiptera	Miridae	Leptopterna	Leptopterna dolabrata	Integration	0.82	Failed	96
GCA_954871275.1	OX940975.1	vr128	No	87910188	85000166	85012333	12167	84.62	Orthopolintovirales	Metazoa	Arthropoda	Insecta	Hemiptera	Miridae	Leptopterna	Leptopterna dolabrata	Integration	1	Passed	96
GCA_954871275.1	OX940975.1	vr127	No	87910188	84443377	84456456	13079	71.43	Orthopolintovirales	Metazoa	Arthropoda	Insecta	Hemiptera	Miridae	Leptopterna	Leptopterna dolabrata	Integration	0.86	Passed	96
GCA_954871275.1	OX940974.1	vr127	No	157922925	71101273	71113367	12094	75	Orthopolintovirales	Metazoa	Arthropoda	Insecta	Hemiptera	Miridae	Leptopterna	Leptopterna dolabrata	Integration	0.83	Passed	96
GCA_954871275.1	OX940974.1	vr126	No	157922925	68509250	68523350	14100	83.33	Orthopolintovirales	Metazoa	Arthropoda	Insecta	Hemiptera	Miridae	Leptopterna	Leptopterna dolabrata	Integration	0.92	Passed	96
GCA_954871275.1	OX940975.1	vr126	No	87910188	82774318	82787014	12696	71.43	Orthopolintovirales	Metazoa	Arthropoda	Insecta	Hemiptera	Miridae	Leptopterna	Leptopterna dolabrata	Integration	0.86	Passed	96
GCA_954871275.1	OX940975.1	vr125	No	87910188	82331016	82342957	11941	75	Orthopolintovirales	Metazoa	Arthropoda	Insecta	Hemiptera	Miridae	Leptopterna	Leptopterna dolabrata	Integration	1	Passed	96
GCA_954871275.1	OX940974.1	vr125	No	157922925	68187072	68198685	11613	63.64	Orthopolintovirales	Metazoa	Arthropoda	Insecta	Hemiptera	Miridae	Leptopterna	Leptopterna dolabrata	Integration	1	Passed	96
GCA_954871275.1	OX940974.1	vr124	No	157922925	65906716	65920974	14258	84.62	Orthopolintovirales	Metazoa	Arthropoda	Insecta	Hemiptera	Miridae	Leptopterna	Leptopterna dolabrata	Integration	0.92	Passed	96
GCA_954871275.1	OX940975.1	vr124	No	87910188	82160000	82170406	10406	81.82	Orthopolintovirales	Metazoa	Arthropoda	Insecta	Hemiptera	Miridae	Leptopterna	Leptopterna dolabrata	Integration	1	Passed	96
GCA_954871275.1	OX940975.1	vr123	No	87910188	81206783	81219946	13163	83.33	Orthopolintovirales	Metazoa	Arthropoda	Insecta	Hemiptera	Miridae	Leptopterna	Leptopterna dolabrata	Integration	1	Passed	96
GCA_954871275.1	OX940974.1	vr123	No	157922925	65848190	65861052	12862	81.82	Orthopolintovirales	Metazoa	Arthropoda	Insecta	Hemiptera	Miridae	Leptopterna	Leptopterna dolabrata	Integration	0.91	Passed	96
GCA_954871275.1	OX940974.1	vr122	No	157922925	65103377	65126126	22749	50	Orthopolintovirales	Metazoa	Arthropoda	Insecta	Hemiptera	Miridae	Leptopterna	Leptopterna dolabrata	Integration	0.75	Passed	96
GCA_954871275.1	OX940975.1	vr122	No	87910188	80684945	80705173	20228	93.75	Orthopolintovirales	Metazoa	Arthropoda	Insecta	Hemiptera	Miridae	Leptopterna	Leptopterna dolabrata	Integration	0.88	Passed	96
GCA_954871275.1	OX940974.1	vr121	No	157922925	64761826	64783620	21794	61.9	Orthopolintovirales	Metazoa	Arthropoda	Insecta	Hemiptera	Miridae	Leptopterna	Leptopterna dolabrata	Integration	0.62	Passed	96
GCA_954871275.1	OX940975.1	vr121	No	87910188	80512232	80525667	13435	92.31	Orthopolintovirales	Metazoa	Arthropoda	Insecta	Hemiptera	Miridae	Leptopterna	Leptopterna dolabrata	Integration	0.92	Passed	96
GCA_954871275.1	OX940975.1	vr120	No	87910188	79467656	79503132	35476	86.36	Orthopolintovirales	Metazoa	Arthropoda	Insecta	Hemiptera	Miridae	Leptopterna	Leptopterna dolabrata	Integration	0.68	Passed	96
GCA_954871275.1	OX940974.1	vr120	No	157922925	64451963	64459960	7997	100	Orthopolintovirales	Metazoa	Arthropoda	Insecta	Hemiptera	Miridae	Leptopterna	Leptopterna dolabrata	Integration	0.9	Passed	96
GCA_954871275.1	OX940988.1	vr12	No	35100493	1835491	1862930	27439	66.67	Orthopolintovirales	Metazoa	Arthropoda	Insecta	Hemiptera	Miridae	Leptopterna	Leptopterna dolabrata	Integration	0.62	Passed	96
GCA_954871275.1	OX940979.1	vr12	No	59806621	3911198	3933411	22213	76.19	Orthopolintovirales	Metazoa	Arthropoda	Insecta	Hemiptera	Miridae	Leptopterna	Leptopterna dolabrata	Integration	0.67	Passed	96
GCA_954871275.1	OX940974.1	vr12	No	157922925	958915	980354	21439	60	Orthopolintovirales	Metazoa	Arthropoda	Insecta	Hemiptera	Miridae	Leptopterna	Leptopterna dolabrata	Integration	0.8	Passed	96
GCA_954871275.1	OX940990.1	vr12	No	15857080	6445831	6466670	20839	88.89	Orthopolintovirales	Metazoa	Arthropoda	Insecta	Hemiptera	Miridae	Leptopterna	Leptopterna dolabrata	Integration	0.89	Passed	96
GCA_954871275.1	OX940976.1	vr12	No	75813860	5146515	5162128	15613	80	Orthopolintovirales	Metazoa	Arthropoda	Insecta	Hemiptera	Miridae	Leptopterna	Leptopterna dolabrata	Integration	1	Passed	96
GCA_954871275.1	OX940977.1	vr12	No	66887237	13360106	13373724	13618	81.82	Orthopolintovirales	Metazoa	Arthropoda	Insecta	Hemiptera	Miridae	Leptopterna	Leptopterna dolabrata	Integration	1	Passed	96
GCA_954871275.1	OX940987.1	vr12	No	37579706	10880264	10893334	13070	76.92	Orthopolintovirales	Metazoa	Arthropoda	Insecta	Hemiptera	Miridae	Leptopterna	Leptopterna dolabrata	Integration	1	Passed	96
GCA_954871275.1	OX940989.1	vr12	No	28954611	22164821	22177317	12496	100	Orthopolintovirales	Metazoa	Arthropoda	Insecta	Hemiptera	Miridae	Leptopterna	Leptopterna dolabrata	Integration	1	Passed	96
GCA_954871275.1	OX940978.1	vr12	No	66152791	13055081	13067227	12146	100	Orthopolintovirales	Metazoa	Arthropoda	Insecta	Hemiptera	Miridae	Leptopterna	Leptopterna dolabrata	Integration	1	Passed	96
GCA_954871275.1	OX940983.1	vr12	No	43498573	9306866	9319006	12140	100	Orthopolintovirales	Metazoa	Arthropoda	Insecta	Hemiptera	Miridae	Leptopterna	Leptopterna dolabrata	Integration	1	Passed	96
GCA_954871275.1	OX940981.1	vr12	No	52149403	8473085	8485108	12023	100	Orthopolintovirales	Metazoa	Arthropoda	Insecta	Hemiptera	Miridae	Leptopterna	Leptopterna dolabrata	Integration	0.86	Passed	96
GCA_954871275.1	OX940980.1	vr12	No	53206131	6814693	6826691	11998	100	Orthopolintovirales	Metazoa	Arthropoda	Insecta	Hemiptera	Miridae	Leptopterna	Leptopterna dolabrata	Integration	0.88	Passed	96
GCA_954871275.1	OX940986.1	vr12	No	37856281	14068538	14080240	11702	93.33	Orthopolintovirales	Metazoa	Arthropoda	Insecta	Hemiptera	Miridae	Leptopterna	Leptopterna dolabrata	Integration	0.93	Passed	96
GCA_954871275.1	OX940984.1	vr12	No	41474505	8966382	8976328	9946	100	Orthopolintovirales	Metazoa	Arthropoda	Insecta	Hemiptera	Miridae	Leptopterna	Leptopterna dolabrata	Integration	1	Passed	96
GCA_954871275.1	OX940982.1	vr12	No	51164949	10648000	10657906	9906	66.67	Orthopolintovirales	Metazoa	Arthropoda	Insecta	Hemiptera	Miridae	Leptopterna	Leptopterna dolabrata	Integration	1	Passed	96
GCA_954871275.1	OX940985.1	vr12	No	39617806	15216473	15223897	7424	100	Orthopolintovirales	Metazoa	Arthropoda	Insecta	Hemiptera	Miridae	Leptopterna	Leptopterna dolabrata	Integration	0.8	Passed	96
GCA_954871275.1	OX940975.1	vr12	No	87910188	5890251	5894332	4081	85.71	Orthopolintovirales	Metazoa	Arthropoda	Insecta	Hemiptera	Miridae	Leptopterna	Leptopterna dolabrata	Integration	0.86	Passed	96
GCA_954871275.1	OX940974.1	vr119	No	157922925	64116992	64129842	12850	75	Orthopolintovirales	Metazoa	Arthropoda	Insecta	Hemiptera	Miridae	Leptopterna	Leptopterna dolabrata	Integration	0.81	Passed	96
GCA_954871275.1	OX940975.1	vr119	No	87910188	79309895	79322109	12214	75	Orthopolintovirales	Metazoa	Arthropoda	Insecta	Hemiptera	Miridae	Leptopterna	Leptopterna dolabrata	Integration	1	Passed	96
GCA_954871275.1	OX940975.1	vr118	No	87910188	79213037	79236989	23952	65	Orthopolintovirales	Metazoa	Arthropoda	Insecta	Hemiptera	Miridae	Leptopterna	Leptopterna dolabrata	Integration	0.75	Passed	96
GCA_954871275.1	OX940974.1	vr118	No	157922925	63415226	63424850	9624	75	Orthopolintovirales	Metazoa	Arthropoda	Insecta	Hemiptera	Miridae	Leptopterna	Leptopterna dolabrata	Integration	1	Passed	96
GCA_954871275.1	OX940975.1	vr117	No	87910188	78981848	79005407	23559	55.56	Orthopolintovirales	Metazoa	Arthropoda	Insecta	Hemiptera	Miridae	Leptopterna	Leptopterna dolabrata	Integration	0.78	Passed	96
GCA_954871275.1	OX940974.1	vr117	No	157922925	63327539	63337009	9470	87.5	Orthopolintovirales	Metazoa	Arthropoda	Insecta	Hemiptera	Miridae	Leptopterna	Leptopterna dolabrata	Integration	0.88	Failed	96
GCA_954871275.1	OX940974.1	vr116	No	157922925	63222745	63234775	12030	80	Orthopolintovirales	Metazoa	Arthropoda	Insecta	Hemiptera	Miridae	Leptopterna	Leptopterna dolabrata	Integration	0.9	Passed	96
GCA_954871275.1	OX940975.1	vr116	No	87910188	78665778	78675544	9766	85.71	Orthopolintovirales	Metazoa	Arthropoda	Insecta	Hemiptera	Miridae	Leptopterna	Leptopterna dolabrata	Integration	0.86	Passed	96
GCA_954871275.1	OX940974.1	vr115	No	157922925	61869059	61881357	12298	75	Orthopolintovirales	Metazoa	Arthropoda	Insecta	Hemiptera	Miridae	Leptopterna	Leptopterna dolabrata	Integration	0.75	Passed	96
GCA_954871275.1	OX940975.1	vr115	No	87910188	78572211	78580851	8640	71.43	Orthopolintovirales	Metazoa	Arthropoda	Insecta	Hemiptera	Miridae	Leptopterna	Leptopterna dolabrata	Integration	1	Passed	96
GCA_954871275.1	OX940974.1	vr114	No	157922925	61727942	61764420	36478	73.91	Orthopolintovirales	Metazoa	Arthropoda	Insecta	Hemiptera	Miridae	Leptopterna	Leptopterna dolabrata	Integration	0.65	Passed	96
GCA_954871275.1	OX940975.1	vr114	No	87910188	78381691	78393534	11843	81.82	Orthopolintovirales	Metazoa	Arthropoda	Insecta	Hemiptera	Miridae	Leptopterna	Leptopterna dolabrata	Integration	0.91	Passed	96
GCA_954871275.1	OX940974.1	vr113	No	157922925	61376050	61399498	23448	73.68	Orthopolintovirales	Metazoa	Arthropoda	Insecta	Hemiptera	Miridae	Leptopterna	Leptopterna dolabrata	Integration	0.68	Passed	96
GCA_954871275.1	OX940975.1	vr113	No	87910188	78173730	78184169	10439	100	Orthopolintovirales	Metazoa	Arthropoda	Insecta	Hemiptera	Miridae	Leptopterna	Leptopterna dolabrata	Integration	1	Failed	96
GCA_954871275.1	OX940974.1	vr112	No	157922925	61016687	61023401	6714	90.91	Orthopolintovirales	Metazoa	Arthropoda	Insecta	Hemiptera	Miridae	Leptopterna	Leptopterna dolabrata	Integration	0.82	Passed	96
GCA_954871275.1	OX940975.1	vr112	No	87910188	77796651	77800852	4201	100	Orthopolintovirales	Metazoa	Arthropoda	Insecta	Hemiptera	Miridae	Leptopterna	Leptopterna dolabrata	Integration	1	Passed	96
GCA_954871275.1	OX940974.1	vr111	No	157922925	60573323	60617420	44097	78.95	Orthopolintovirales	Metazoa	Arthropoda	Insecta	Hemiptera	Miridae	Leptopterna	Leptopterna dolabrata	Integration	0.47	Passed	96
GCA_954871275.1	OX940975.1	vr111	No	87910188	77724913	77733329	8416	88.89	Orthopolintovirales	Metazoa	Arthropoda	Insecta	Hemiptera	Miridae	Leptopterna	Leptopterna dolabrata	Integration	1	Passed	96
GCA_954871275.1	OX940974.1	vr110	No	157922925	60517479	60548867	31388	67.86	Orthopolintovirales	Metazoa	Arthropoda	Insecta	Hemiptera	Miridae	Leptopterna	Leptopterna dolabrata	Integration	0.68	Passed	96
GCA_954871275.1	OX940975.1	vr110	No	87910188	77651944	77657912	5968	83.33	Orthopolintovirales	Metazoa	Arthropoda	Insecta	Hemiptera	Miridae	Leptopterna	Leptopterna dolabrata	Integration	1	Passed	96
GCA_954871275.1	OX940987.1	vr11	No	37579706	10569040	10598325	29285	83.33	Orthopolintovirales	Metazoa	Arthropoda	Insecta	Hemiptera	Miridae	Leptopterna	Leptopterna dolabrata	Integration	0.54	Passed	96
GCA_954871275.1	OX940974.1	vr11	No	157922925	918593	946655	28062	70.37	Orthopolintovirales	Metazoa	Arthropoda	Insecta	Hemiptera	Miridae	Leptopterna	Leptopterna dolabrata	Integration	0.56	Passed	96
GCA_954871275.1	OX940975.1	vr11	No	87910188	5457727	5471846	14119	80	Orthopolintovirales	Metazoa	Arthropoda	Insecta	Hemiptera	Miridae	Leptopterna	Leptopterna dolabrata	Integration	0.47	Failed	96
GCA_954871275.1	OX940976.1	vr11	No	75813860	5064508	5078096	13588	100	Orthopolintovirales	Metazoa	Arthropoda	Insecta	Hemiptera	Miridae	Leptopterna	Leptopterna dolabrata	Integration	0.9	Passed	96
GCA_954871275.1	OX940985.1	vr11	No	39617806	12094751	12108075	13324	100	Orthopolintovirales	Metazoa	Arthropoda	Insecta	Hemiptera	Miridae	Leptopterna	Leptopterna dolabrata	Integration	1	Passed	96
GCA_954871275.1	OX940989.1	vr11	No	28954611	18820811	18833212	12401	100	Orthopolintovirales	Metazoa	Arthropoda	Insecta	Hemiptera	Miridae	Leptopterna	Leptopterna dolabrata	Integration	0.88	Passed	96
GCA_954871275.1	OX940984.1	vr11	No	41474505	7255757	7267966	12209	100	Orthopolintovirales	Metazoa	Arthropoda	Insecta	Hemiptera	Miridae	Leptopterna	Leptopterna dolabrata	Integration	0.86	Passed	96
GCA_954871275.1	OX940982.1	vr11	No	51164949	10343937	10356066	12129	61.54	Orthopolintovirales	Metazoa	Arthropoda	Insecta	Hemiptera	Miridae	Leptopterna	Leptopterna dolabrata	Integration	0.92	Passed	96
GCA_954871275.1	OX940979.1	vr11	No	59806621	3314171	3326201	12030	66.67	Orthopolintovirales	Metazoa	Arthropoda	Insecta	Hemiptera	Miridae	Leptopterna	Leptopterna dolabrata	Integration	0.92	Passed	96
GCA_954871275.1	OX940988.1	vr11	No	35100493	1389802	1401790	11988	54.55	Orthopolintovirales	Metazoa	Arthropoda	Insecta	Hemiptera	Miridae	Leptopterna	Leptopterna dolabrata	Integration	0.73	Passed	96
GCA_954871275.1	OX940990.1	vr11	No	15857080	5961385	5972993	11608	100	Orthopolintovirales	Metazoa	Arthropoda	Insecta	Hemiptera	Miridae	Leptopterna	Leptopterna dolabrata	Integration	1	Passed	96
GCA_954871275.1	OX940986.1	vr11	No	37856281	12178046	12189314	11268	83.33	Orthopolintovirales	Metazoa	Arthropoda	Insecta	Hemiptera	Miridae	Leptopterna	Leptopterna dolabrata	Integration	1	Passed	96
GCA_954871275.1	OX940978.1	vr11	No	66152791	12912167	12923328	11161	100	Orthopolintovirales	Metazoa	Arthropoda	Insecta	Hemiptera	Miridae	Leptopterna	Leptopterna dolabrata	Integration	1	Passed	96
GCA_954871275.1	OX940981.1	vr11	No	52149403	7956972	7967378	10406	100	Orthopolintovirales	Metazoa	Arthropoda	Insecta	Hemiptera	Miridae	Leptopterna	Leptopterna dolabrata	Integration	1	Passed	96
GCA_954871275.1	OX940980.1	vr11	No	53206131	5529027	5538911	9884	100	Orthopolintovirales	Metazoa	Arthropoda	Insecta	Hemiptera	Miridae	Leptopterna	Leptopterna dolabrata	Integration	1	Passed	96
GCA_954871275.1	OX940977.1	vr11	No	66887237	12887341	12896170	8829	55.56	Orthopolintovirales	Metazoa	Arthropoda	Insecta	Hemiptera	Miridae	Leptopterna	Leptopterna dolabrata	Integration	0.89	Passed	96
GCA_954871275.1	OX940983.1	vr11	No	43498573	8933084	8938164	5080	100	Orthopolintovirales	Metazoa	Arthropoda	Insecta	Hemiptera	Miridae	Leptopterna	Leptopterna dolabrata	Integration	1	Passed	96
GCA_954871275.1	OX940974.1	vr109	No	157922925	60301406	60317990	16584	66.67	Orthopolintovirales	Metazoa	Arthropoda	Insecta	Hemiptera	Miridae	Leptopterna	Leptopterna dolabrata	Integration	0.8	Passed	96
GCA_954871275.1	OX940975.1	vr109	No	87910188	77613338	77623183	9845	77.78	Orthopolintovirales	Metazoa	Arthropoda	Insecta	Hemiptera	Miridae	Leptopterna	Leptopterna dolabrata	Integration	1	Passed	96
GCA_954871275.1	OX940975.1	vr108	No	87910188	77507136	77515595	8459	85.71	Orthopolintovirales	Metazoa	Arthropoda	Insecta	Hemiptera	Miridae	Leptopterna	Leptopterna dolabrata	Integration	0.86	Passed	96
GCA_954871275.1	OX940974.1	vr108	No	157922925	60268957	60275109	6152	88.89	Orthopolintovirales	Metazoa	Arthropoda	Insecta	Hemiptera	Miridae	Leptopterna	Leptopterna dolabrata	Integration	0.67	Failed	96
GCA_954871275.1	OX940975.1	vr107	No	87910188	77140024	77151944	11920	76.92	Orthopolintovirales	Metazoa	Arthropoda	Insecta	Hemiptera	Miridae	Leptopterna	Leptopterna dolabrata	Integration	0.85	Passed	96
GCA_954871275.1	OX940974.1	vr107	No	157922925	60148325	60158180	9855	75	Orthopolintovirales	Metazoa	Arthropoda	Insecta	Hemiptera	Miridae	Leptopterna	Leptopterna dolabrata	Integration	0.88	Passed	96
GCA_954871275.1	OX940974.1	vr106	No	157922925	60056036	60081065	25029	95.24	Orthopolintovirales	Metazoa	Arthropoda	Insecta	Hemiptera	Miridae	Leptopterna	Leptopterna dolabrata	Integration	0.57	Passed	96
GCA_954871275.1	OX940975.1	vr106	No	87910188	76705178	76712893	7715	100	Orthopolintovirales	Metazoa	Arthropoda	Insecta	Hemiptera	Miridae	Leptopterna	Leptopterna dolabrata	Integration	0.6	Failed	96
GCA_954871275.1	OX940975.1	vr105	No	87910188	76375406	76385906	10500	80	Orthopolintovirales	Metazoa	Arthropoda	Insecta	Hemiptera	Miridae	Leptopterna	Leptopterna dolabrata	Integration	0.8	Passed	96
GCA_954871275.1	OX940974.1	vr105	No	157922925	59880939	59890554	9615	88.89	Orthopolintovirales	Metazoa	Arthropoda	Insecta	Hemiptera	Miridae	Leptopterna	Leptopterna dolabrata	Integration	0.89	Passed	96
GCA_954871275.1	OX940974.1	vr104	No	157922925	59848847	59868383	19536	76.92	Orthopolintovirales	Metazoa	Arthropoda	Insecta	Hemiptera	Miridae	Leptopterna	Leptopterna dolabrata	Integration	0.77	Passed	96
GCA_954871275.1	OX940975.1	vr104	No	87910188	76250199	76263629	13430	93.75	Orthopolintovirales	Metazoa	Arthropoda	Insecta	Hemiptera	Miridae	Leptopterna	Leptopterna dolabrata	Integration	0.88	Passed	96
GCA_954871275.1	OX940974.1	vr103	No	157922925	59648443	59663108	14665	66.67	Orthopolintovirales	Metazoa	Arthropoda	Insecta	Hemiptera	Miridae	Leptopterna	Leptopterna dolabrata	Integration	1	Passed	96
GCA_954871275.1	OX940975.1	vr103	No	87910188	73529103	73531896	2793	75	Orthopolintovirales	Metazoa	Arthropoda	Insecta	Hemiptera	Miridae	Leptopterna	Leptopterna dolabrata	Integration	1	Failed	96
GCA_954871275.1	OX940974.1	vr102	No	157922925	59329077	59343373	14296	70.59	Orthopolintovirales	Metazoa	Arthropoda	Insecta	Hemiptera	Miridae	Leptopterna	Leptopterna dolabrata	Integration	0.71	Passed	96
GCA_954871275.1	OX940975.1	vr102	No	87910188	73411097	73414814	3717	87.5	Orthopolintovirales	Metazoa	Arthropoda	Insecta	Hemiptera	Miridae	Leptopterna	Leptopterna dolabrata	Integration	0.75	Passed	96
GCA_954871275.1	OX940974.1	vr101	No	157922925	58708469	58726429	17960	57.89	Orthopolintovirales	Metazoa	Arthropoda	Insecta	Hemiptera	Miridae	Leptopterna	Leptopterna dolabrata	Integration	0.74	Passed	96
GCA_954871275.1	OX940975.1	vr101	No	87910188	73028626	73041781	13155	76.92	Orthopolintovirales	Metazoa	Arthropoda	Insecta	Hemiptera	Miridae	Leptopterna	Leptopterna dolabrata	Integration	1	Passed	96
GCA_954871275.1	OX940974.1	vr100	No	157922925	58518406	58531575	13169	75	Orthopolintovirales	Metazoa	Arthropoda	Insecta	Hemiptera	Miridae	Leptopterna	Leptopterna dolabrata	Integration	0.92	Passed	96
GCA_954871275.1	OX940975.1	vr100	No	87910188	72504566	72516201	11635	84.62	Orthopolintovirales	Metazoa	Arthropoda	Insecta	Hemiptera	Miridae	Leptopterna	Leptopterna dolabrata	Integration	1	Passed	96
GCA_954871275.1	OX940982.1	vr10	No	51164949	8138492	8169668	31176	68	Orthopolintovirales	Metazoa	Arthropoda	Insecta	Hemiptera	Miridae	Leptopterna	Leptopterna dolabrata	Integration	0.6	Passed	96
GCA_954871275.1	OX940990.1	vr10	No	15857080	5861022	5881865	20843	87.5	Orthopolintovirales	Metazoa	Arthropoda	Insecta	Hemiptera	Miridae	Leptopterna	Leptopterna dolabrata	Integration	1	Passed	96
GCA_954871275.1	OX940983.1	vr10	No	43498573	8151307	8170892	19585	100	Orthopolintovirales	Metazoa	Arthropoda	Insecta	Hemiptera	Miridae	Leptopterna	Leptopterna dolabrata	Integration	0.88	Passed	96
GCA_954871275.1	OX940988.1	vr10	No	35100493	1354926	1374271	19345	73.68	Orthopolintovirales	Metazoa	Arthropoda	Insecta	Hemiptera	Miridae	Leptopterna	Leptopterna dolabrata	Integration	0.53	Passed	96
GCA_954871275.1	OX940984.1	vr10	No	41474505	7096881	7113173	16292	88.89	Orthopolintovirales	Metazoa	Arthropoda	Insecta	Hemiptera	Miridae	Leptopterna	Leptopterna dolabrata	Integration	1	Passed	96
GCA_954871275.1	OX940974.1	vr10	No	157922925	892295	906220	13925	69.23	Orthopolintovirales	Metazoa	Arthropoda	Insecta	Hemiptera	Miridae	Leptopterna	Leptopterna dolabrata	Integration	0.92	Passed	96
GCA_954871275.1	OX940978.1	vr10	No	66152791	9665839	9679639	13800	87.5	Orthopolintovirales	Metazoa	Arthropoda	Insecta	Hemiptera	Miridae	Leptopterna	Leptopterna dolabrata	Integration	1	Passed	96
GCA_954871275.1	OX940975.1	vr10	No	87910188	4857895	4871355	13460	85.71	Orthopolintovirales	Metazoa	Arthropoda	Insecta	Hemiptera	Miridae	Leptopterna	Leptopterna dolabrata	Integration	1	Passed	96
GCA_954871275.1	OX940977.1	vr10	No	66887237	12564755	12577697	12942	76.92	Orthopolintovirales	Metazoa	Arthropoda	Insecta	Hemiptera	Miridae	Leptopterna	Leptopterna dolabrata	Integration	0.85	Passed	96
GCA_954871275.1	OX940976.1	vr10	No	75813860	5033446	5045603	12157	100	Orthopolintovirales	Metazoa	Arthropoda	Insecta	Hemiptera	Miridae	Leptopterna	Leptopterna dolabrata	Integration	0.89	Passed	96
GCA_954871275.1	OX940989.1	vr10	No	28954611	12901207	12913323	12116	100	Orthopolintovirales	Metazoa	Arthropoda	Insecta	Hemiptera	Miridae	Leptopterna	Leptopterna dolabrata	Integration	0.88	Passed	96
GCA_954871275.1	OX940987.1	vr10	No	37579706	10541936	10553959	12023	76.92	Orthopolintovirales	Metazoa	Arthropoda	Insecta	Hemiptera	Miridae	Leptopterna	Leptopterna dolabrata	Integration	0.92	Passed	96
GCA_954871275.1	CATPAC010000041.1	vr10	No	3186754	3060165	3071831	11666	100	Orthopolintovirales	Metazoa	Arthropoda	Insecta	Hemiptera	Miridae	Leptopterna	Leptopterna dolabrata	Integration	0.7	Passed	96
GCA_954871275.1	OX940986.1	vr10	No	37856281	12057684	12069314	11630	93.33	Orthopolintovirales	Metazoa	Arthropoda	Insecta	Hemiptera	Miridae	Leptopterna	Leptopterna dolabrata	Integration	1	Passed	96
GCA_954871275.1	OX940981.1	vr10	No	52149403	7508204	7519386	11182	100	Orthopolintovirales	Metazoa	Arthropoda	Insecta	Hemiptera	Miridae	Leptopterna	Leptopterna dolabrata	Integration	1	Passed	96
GCA_954871275.1	OX940979.1	vr10	No	59806621	2467449	2477855	10406	69.23	Orthopolintovirales	Metazoa	Arthropoda	Insecta	Hemiptera	Miridae	Leptopterna	Leptopterna dolabrata	Integration	0.92	Passed	96
GCA_954871275.1	OX940985.1	vr10	No	39617806	10623947	10633655	9708	100	Orthopolintovirales	Metazoa	Arthropoda	Insecta	Hemiptera	Miridae	Leptopterna	Leptopterna dolabrata	Integration	0.88	Passed	96
GCA_954871275.1	OX940980.1	vr10	No	53206131	5318389	5325812	7423	100	Orthopolintovirales	Metazoa	Arthropoda	Insecta	Hemiptera	Miridae	Leptopterna	Leptopterna dolabrata	Integration	0.8	Passed	96
GCA_954871275.1	CATPAC010000290.1	vr1	No	536000	70354	96371	26017	88.89	Orthopolintovirales	Metazoa	Arthropoda	Insecta	Hemiptera	Miridae	Leptopterna	Leptopterna dolabrata	Integration	0.89	Passed	96
GCA_954871275.1	CATPAC010000041.1	vr1	No	3186754	333105	355316	22211	90	Orthopolintovirales	Metazoa	Arthropoda	Insecta	Hemiptera	Miridae	Leptopterna	Leptopterna dolabrata	Integration	0.8	Passed	96
GCA_954871275.1	CATPAC010000055.1	vr1	No	152523	108650	129406	20756	83.33	Orthopolintovirales	Metazoa	Arthropoda	Insecta	Hemiptera	Miridae	Leptopterna	Leptopterna dolabrata	Integration	0.61	Passed	96
GCA_954871275.1	OX940975.1	vr1	No	87910188	810832	831482	20650	87.5	Orthopolintovirales	Metazoa	Arthropoda	Insecta	Hemiptera	Miridae	Leptopterna	Leptopterna dolabrata	Integration	0.75	Passed	96
GCA_954871275.1	CATPAC010000062.1	vr1	No	113428	10915	29291	18376	64.29	Orthopolintovirales	Metazoa	Arthropoda	Insecta	Hemiptera	Miridae	Leptopterna	Leptopterna dolabrata	Integration	0.93	Passed	96
GCA_954871275.1	OX940976.1	vr1	No	75813860	96089	112795	16706	100	Orthopolintovirales	Metazoa	Arthropoda	Insecta	Hemiptera	Miridae	Leptopterna	Leptopterna dolabrata	Integration	0.5	Passed	96
GCA_954871275.1	OX940982.1	vr1	No	51164949	17028	32781	15753	90.91	Orthopolintovirales	Metazoa	Arthropoda	Insecta	Hemiptera	Miridae	Leptopterna	Leptopterna dolabrata	Integration	0.64	Passed	96
GCA_954871275.1	CATPAC010000198.1	vr1	No	98227	52737	66830	14093	87.5	Orthopolintovirales	Metazoa	Arthropoda	Insecta	Hemiptera	Miridae	Leptopterna	Leptopterna dolabrata	Integration	0.88	Passed	96
GCA_954871275.1	CATPAC010000100.1	vr1	No	299976	44843	56982	12139	77.78	Orthopolintovirales	Metazoa	Arthropoda	Insecta	Hemiptera	Miridae	Leptopterna	Leptopterna dolabrata	Integration	1	Passed	96
GCA_954871275.1	OX940980.1	vr1	No	53206131	430229	442266	12037	100	Orthopolintovirales	Metazoa	Arthropoda	Insecta	Hemiptera	Miridae	Leptopterna	Leptopterna dolabrata	Integration	0.55	Passed	96
GCA_954871275.1	CATPAC010000237.1	vr1	No	1277332	202572	214371	11799	87.5	Orthopolintovirales	Metazoa	Arthropoda	Insecta	Hemiptera	Miridae	Leptopterna	Leptopterna dolabrata	Integration	1	Passed	96
GCA_954871275.1	CATPAC010000021.1	vr1	No	94344	20306	31918	11612	90.91	Orthopolintovirales	Metazoa	Arthropoda	Insecta	Hemiptera	Miridae	Leptopterna	Leptopterna dolabrata	Integration	0.91	Passed	96
GCA_954871275.1	CATPAC010000196.1	vr1	No	79355	62390	73860	11470	100	Orthopolintovirales	Metazoa	Arthropoda	Insecta	Hemiptera	Miridae	Leptopterna	Leptopterna dolabrata	Integration	0.82	Passed	96
GCA_954871275.1	OX940986.1	vr1	No	37856281	463511	474740	11229	94.74	Orthopolintovirales	Metazoa	Arthropoda	Insecta	Hemiptera	Miridae	Leptopterna	Leptopterna dolabrata	Integration	0.79	Passed	96
GCA_954871275.1	OX940987.1	vr1	No	37579706	35395	46400	11005	80	Orthopolintovirales	Metazoa	Arthropoda	Insecta	Hemiptera	Miridae	Leptopterna	Leptopterna dolabrata	Integration	0.9	Passed	96
GCA_954871275.1	CATPAC010000282.1	vr1	No	69244	57138	66794	9656	88.89	Orthopolintovirales	Metazoa	Arthropoda	Insecta	Hemiptera	Miridae	Leptopterna	Leptopterna dolabrata	Integration	0.78	Passed	96
GCA_954871275.1	OX940974.1	vr1	No	157922925	29732	39275	9543	75	Orthopolintovirales	Metazoa	Arthropoda	Insecta	Hemiptera	Miridae	Leptopterna	Leptopterna dolabrata	Integration	0.88	Passed	96
GCA_954871275.1	CATPAC010000108.1	vr1	No	211820	18959	28342	9383	100	Orthopolintovirales	Metazoa	Arthropoda	Insecta	Hemiptera	Miridae	Leptopterna	Leptopterna dolabrata	Integration	1	Passed	96
GCA_954871275.1	OX940978.1	vr1	No	66152791	137096	146379	9283	83.33	Orthopolintovirales	Metazoa	Arthropoda	Insecta	Hemiptera	Miridae	Leptopterna	Leptopterna dolabrata	Integration	1	Passed	96
GCA_954871275.1	OX940983.1	vr1	No	43498573	351772	361051	9279	83.33	Orthopolintovirales	Metazoa	Arthropoda	Insecta	Hemiptera	Miridae	Leptopterna	Leptopterna dolabrata	Integration	1	Passed	96
GCA_954871275.1	CATPAC010000024.1	vr1	No	1267000	1214884	1224100	9216	100	Orthopolintovirales	Metazoa	Arthropoda	Insecta	Hemiptera	Miridae	Leptopterna	Leptopterna dolabrata	Integration	0.7	Passed	96
GCA_954871275.1	CATPAC010000303.1	vr1	No	788069	264848	274053	9205	100	Orthopolintovirales	Metazoa	Arthropoda	Insecta	Hemiptera	Miridae	Leptopterna	Leptopterna dolabrata	Integration	0.7	Passed	96
GCA_954871275.1	OX940989.1	vr1	No	28954611	433007	441817	8810	100	Orthopolintovirales	Metazoa	Arthropoda	Insecta	Hemiptera	Miridae	Leptopterna	Leptopterna dolabrata	Integration	0.9	Passed	96
GCA_954871275.1	OX940988.1	vr1	No	35100493	92837	101581	8744	80	Orthopolintovirales	Metazoa	Arthropoda	Insecta	Hemiptera	Miridae	Leptopterna	Leptopterna dolabrata	Integration	1	Passed	96
GCA_954871275.1	OX940981.1	vr1	No	52149403	2	8432	8430	100	Orthopolintovirales	Metazoa	Arthropoda	Insecta	Hemiptera	Miridae	Leptopterna	Leptopterna dolabrata	Integration	0.71	Passed	96
GCA_954871275.1	OX940977.1	vr1	No	66887237	441830	450260	8430	87.5	Orthopolintovirales	Metazoa	Arthropoda	Insecta	Hemiptera	Miridae	Leptopterna	Leptopterna dolabrata	Integration	1	Passed	96
GCA_954871275.1	OX940990.1	vr1	No	15857080	1011696	1018965	7269	100	Orthopolintovirales	Metazoa	Arthropoda	Insecta	Hemiptera	Miridae	Leptopterna	Leptopterna dolabrata	Integration	1	Passed	96
GCA_954871275.1	OX940979.1	vr1	No	59806621	806156	811510	5354	100	Orthopolintovirales	Metazoa	Arthropoda	Insecta	Hemiptera	Miridae	Leptopterna	Leptopterna dolabrata	Integration	0.88	Passed	96
GCA_954871275.1	OX940984.1	vr1	No	41474505	186145	191102	4957	100	Orthopolintovirales	Metazoa	Arthropoda	Insecta	Hemiptera	Miridae	Leptopterna	Leptopterna dolabrata	Integration	1	Passed	96
GCA_954871275.1	CATPAC010000155.1	vr1	No	1566011	940977	944838	3861	100	Orthopolintovirales	Metazoa	Arthropoda	Insecta	Hemiptera	Miridae	Leptopterna	Leptopterna dolabrata	Integration	1	Failed	96
GCA_954871275.1	OX940985.1	vr1	No	39617806	393859	395919	2060	100	Orthopolintovirales	Metazoa	Arthropoda	Insecta	Hemiptera	Miridae	Leptopterna	Leptopterna dolabrata	Integration	1	Passed	96
GCA_954871245.1	CATPAF010005571.1	vr9	No	2899867	2385059	2396399	11340	93.75	Orthopolintovirales	Metazoa	Arthropoda	Insecta	Hemiptera	Miridae	Leptopterna	Leptopterna dolabrata	Integration	0.94	Passed	89.6
GCA_954871245.1	CATPAF010000042.1	vr8	No	1637315	1608551	1620534	11983	53.85	Orthopolintovirales	Metazoa	Arthropoda	Insecta	Hemiptera	Miridae	Leptopterna	Leptopterna dolabrata	Integration	0.92	Passed	89.6
GCA_954871245.1	CATPAF010005571.1	vr8	No	2899867	2272234	2278808	6574	100	Orthopolintovirales	Metazoa	Arthropoda	Insecta	Hemiptera	Miridae	Leptopterna	Leptopterna dolabrata	Integration	1	Passed	89.6
GCA_954871245.1	CATPAF010000042.1	vr7	No	1637315	1336396	1372480	36084	55.88	Orthopolintovirales	Metazoa	Arthropoda	Insecta	Hemiptera	Miridae	Leptopterna	Leptopterna dolabrata	Integration	0.5	Passed	89.6
GCA_954871245.1	CATPAF010005571.1	vr7	No	2899867	2045836	2057475	11639	95	Orthopolintovirales	Metazoa	Arthropoda	Insecta	Hemiptera	Miridae	Leptopterna	Leptopterna dolabrata	Integration	0.7	Passed	89.6
GCA_954871245.1	CATPAF010000042.1	vr6	No	1637315	1232729	1260281	27552	40.91	Orthopolintovirales	Metazoa	Arthropoda	Insecta	Hemiptera	Miridae	Leptopterna	Leptopterna dolabrata	Integration	0.68	Passed	89.6
GCA_954871245.1	CATPAF010005571.1	vr6	No	2899867	1891864	1901060	9196	100	Orthopolintovirales	Metazoa	Arthropoda	Insecta	Hemiptera	Miridae	Leptopterna	Leptopterna dolabrata	Integration	0.72	Passed	89.6
GCA_954871245.1	CATPAF010002738.1	vr6	No	339341	192349	195150	2801	75	Orthopolintovirales	Metazoa	Arthropoda	Insecta	Hemiptera	Miridae	Leptopterna	Leptopterna dolabrata	Integration	1	Passed	89.6
GCA_954871245.1	CATPAF010005714.1	vr5	No	769941	699359	749059	49700	60.78	Orthopolintovirales	Metazoa	Arthropoda	Insecta	Hemiptera	Miridae	Leptopterna	Leptopterna dolabrata	Integration	0.49	Passed	89.6
GCA_954871245.1	CATPAF010002738.1	vr5	No	339341	157338	170728	13390	68.18	Orthopolintovirales	Metazoa	Arthropoda	Insecta	Hemiptera	Miridae	Leptopterna	Leptopterna dolabrata	Integration	0.64	Passed	89.6
GCA_954871245.1	CATPAF010005787.1	vr5	No	689476	627075	640365	13290	88.89	Orthopolintovirales	Metazoa	Arthropoda	Insecta	Hemiptera	Miridae	Leptopterna	Leptopterna dolabrata	Integration	1	Passed	89.6
GCA_954871245.1	CATPAF010000042.1	vr5	No	1637315	1171725	1182861	11136	70	Orthopolintovirales	Metazoa	Arthropoda	Insecta	Hemiptera	Miridae	Leptopterna	Leptopterna dolabrata	Integration	1	Passed	89.6
GCA_954871245.1	CATPAF010005571.1	vr5	No	2899867	1806335	1815675	9340	95	Orthopolintovirales	Metazoa	Arthropoda	Insecta	Hemiptera	Miridae	Leptopterna	Leptopterna dolabrata	Integration	0.7	Passed	89.6
GCA_954871245.1	CATPAF010005714.1	vr4	No	769941	577690	608269	30579	48	Orthopolintovirales	Metazoa	Arthropoda	Insecta	Hemiptera	Miridae	Leptopterna	Leptopterna dolabrata	Integration	0.56	Failed	89.6
GCA_954871245.1	CATPAF010000042.1	vr4	No	1637315	908782	931682	22900	45.45	Orthopolintovirales	Metazoa	Arthropoda	Insecta	Hemiptera	Miridae	Leptopterna	Leptopterna dolabrata	Integration	0.77	Passed	89.6
GCA_954871245.1	CATPAF010005751.1	vr4	No	607348	523857	536385	12528	100	Orthopolintovirales	Metazoa	Arthropoda	Insecta	Hemiptera	Miridae	Leptopterna	Leptopterna dolabrata	Integration	0.57	Passed	89.6
GCA_954871245.1	CATPAF010005787.1	vr4	No	689476	578896	591000	12104	100	Orthopolintovirales	Metazoa	Arthropoda	Insecta	Hemiptera	Miridae	Leptopterna	Leptopterna dolabrata	Integration	1	Passed	89.6
GCA_954871245.1	CATPAF010005571.1	vr4	No	2899867	1064579	1076627	12048	94.74	Orthopolintovirales	Metazoa	Arthropoda	Insecta	Hemiptera	Miridae	Leptopterna	Leptopterna dolabrata	Integration	0.84	Passed	89.6
GCA_954871245.1	CATPAF010002738.1	vr4	No	339341	120070	130114	10044	62.5	Orthopolintovirales	Metazoa	Arthropoda	Insecta	Hemiptera	Miridae	Leptopterna	Leptopterna dolabrata	Integration	0.88	Passed	89.6
GCA_954871245.1	CATPAF010000575.1	vr4	No	450519	439149	447651	8502	62.5	Orthopolintovirales	Metazoa	Arthropoda	Insecta	Hemiptera	Miridae	Leptopterna	Leptopterna dolabrata	Integration	0.75	Passed	89.6
GCA_954871245.1	CATPAF010000256.1	vr4	No	924275	910186	918604	8418	100	Orthopolintovirales	Metazoa	Arthropoda	Insecta	Hemiptera	Miridae	Leptopterna	Leptopterna dolabrata	Integration	0.88	Passed	89.6
GCA_954871245.1	CATPAF010005751.1	vr3	No	607348	236175	269970	33795	52.17	Orthopolintovirales	Metazoa	Arthropoda	Insecta	Hemiptera	Miridae	Leptopterna	Leptopterna dolabrata	Integration	0.52	Failed	89.6
GCA_954871245.1	CATPAF010005714.1	vr3	No	769941	532384	562826	30442	51.35	Orthopolintovirales	Metazoa	Arthropoda	Insecta	Hemiptera	Miridae	Leptopterna	Leptopterna dolabrata	Integration	0.65	Passed	89.6
GCA_954871245.1	CATPAF010005863.1	vr3	No	428029	362424	391349	28925	78.95	Orthopolintovirales	Metazoa	Arthropoda	Insecta	Hemiptera	Miridae	Leptopterna	Leptopterna dolabrata	Integration	0.53	Passed	89.6
GCA_954871245.1	CATPAF010002201.1	vr3	No	211507	108236	135823	27587	84.21	Orthopolintovirales	Metazoa	Arthropoda	Insecta	Hemiptera	Miridae	Leptopterna	Leptopterna dolabrata	Integration	0.58	Passed	89.6
GCA_954871245.1	CATPAF010005894.1	vr3	No	207451	168453	189592	21139	56.25	Orthopolintovirales	Metazoa	Arthropoda	Insecta	Hemiptera	Miridae	Leptopterna	Leptopterna dolabrata	Integration	0.94	Passed	89.6
GCA_954871245.1	CATPAF010005787.1	vr3	No	689476	465800	479287	13487	100	Orthopolintovirales	Metazoa	Arthropoda	Insecta	Hemiptera	Miridae	Leptopterna	Leptopterna dolabrata	Integration	0.88	Passed	89.6
GCA_954871245.1	CATPAF010000042.1	vr3	No	1637315	849835	861908	12073	57.14	Orthopolintovirales	Metazoa	Arthropoda	Insecta	Hemiptera	Miridae	Leptopterna	Leptopterna dolabrata	Integration	0.86	Passed	89.6
GCA_954871245.1	CATPAF010000402.1	vr3	No	716635	597886	609610	11724	88.89	Orthopolintovirales	Metazoa	Arthropoda	Insecta	Hemiptera	Miridae	Leptopterna	Leptopterna dolabrata	Integration	0.89	Passed	89.6
GCA_954871245.1	CATPAF010000575.1	vr3	No	450519	299250	310107	10857	69.23	Orthopolintovirales	Metazoa	Arthropoda	Insecta	Hemiptera	Miridae	Leptopterna	Leptopterna dolabrata	Integration	1	Passed	89.6
GCA_954871245.1	CATPAF010005571.1	vr3	No	2899867	583412	592623	9211	100	Orthopolintovirales	Metazoa	Arthropoda	Insecta	Hemiptera	Miridae	Leptopterna	Leptopterna dolabrata	Integration	0.72	Passed	89.6
GCA_954871245.1	CATPAF010005599.1	vr3	No	634091	420618	427888	7270	69.23	Orthopolintovirales	Metazoa	Arthropoda	Insecta	Hemiptera	Miridae	Leptopterna	Leptopterna dolabrata	Integration	0.92	Passed	89.6
GCA_954871245.1	CATPAF010002738.1	vr3	No	339341	82195	86475	4280	71.43	Orthopolintovirales	Metazoa	Arthropoda	Insecta	Hemiptera	Miridae	Leptopterna	Leptopterna dolabrata	Integration	1	Passed	89.6
GCA_954871245.1	CATPAF010000256.1	vr3	No	924275	757458	759988	2530	100	Orthopolintovirales	Metazoa	Arthropoda	Insecta	Hemiptera	Miridae	Leptopterna	Leptopterna dolabrata	Integration	1	Passed	89.6
GCA_954871245.1	CATPAF010005751.1	vr2	No	607348	105059	136763	31704	85	Orthopolintovirales	Metazoa	Arthropoda	Insecta	Hemiptera	Miridae	Leptopterna	Leptopterna dolabrata	Integration	0.5	Passed	89.6
GCA_954871245.1	CATPAF010000418.1	vr2	No	575887	439797	462903	23106	93.75	Orthopolintovirales	Metazoa	Arthropoda	Insecta	Hemiptera	Miridae	Leptopterna	Leptopterna dolabrata	Integration	0.56	Passed	89.6
GCA_954871245.1	CATPAF010005974.1	vr2	No	142109	96609	118433	21824	84.21	Orthopolintovirales	Metazoa	Arthropoda	Insecta	Hemiptera	Miridae	Leptopterna	Leptopterna dolabrata	Integration	0.58	Passed	89.6
GCA_954871245.1	CATPAF010005571.1	vr2	No	2899867	394006	412921	18915	87.5	Orthopolintovirales	Metazoa	Arthropoda	Insecta	Hemiptera	Miridae	Leptopterna	Leptopterna dolabrata	Integration	0.94	Passed	89.6
GCA_954871245.1	CATPAF010000575.1	vr2	No	450519	145314	160329	15015	50	Orthopolintovirales	Metazoa	Arthropoda	Insecta	Hemiptera	Miridae	Leptopterna	Leptopterna dolabrata	Integration	0.81	Passed	89.6
GCA_954871245.1	CATPAF010000402.1	vr2	No	716635	529143	543426	14283	87.5	Orthopolintovirales	Metazoa	Arthropoda	Insecta	Hemiptera	Miridae	Leptopterna	Leptopterna dolabrata	Integration	1	Passed	89.6
GCA_954871245.1	CATPAF010005632.1	vr2	No	516703	399934	413650	13716	75	Orthopolintovirales	Metazoa	Arthropoda	Insecta	Hemiptera	Miridae	Leptopterna	Leptopterna dolabrata	Integration	1	Passed	89.6
GCA_954871245.1	CATPAF010005787.1	vr2	No	689476	442651	455364	12713	87.5	Orthopolintovirales	Metazoa	Arthropoda	Insecta	Hemiptera	Miridae	Leptopterna	Leptopterna dolabrata	Integration	1	Passed	89.6
GCA_954871245.1	CATPAF010001127.1	vr2	No	177730	102406	114286	11880	70	Orthopolintovirales	Metazoa	Arthropoda	Insecta	Hemiptera	Miridae	Leptopterna	Leptopterna dolabrata	Integration	1	Passed	89.6
GCA_954871245.1	CATPAF010001709.1	vr2	No	249856	175796	187565	11769	100	Orthopolintovirales	Metazoa	Arthropoda	Insecta	Hemiptera	Miridae	Leptopterna	Leptopterna dolabrata	Integration	0.88	Passed	89.6
GCA_954871245.1	CATPAF010005714.1	vr2	No	769941	346055	357810	11755	66.67	Orthopolintovirales	Metazoa	Arthropoda	Insecta	Hemiptera	Miridae	Leptopterna	Leptopterna dolabrata	Integration	1	Passed	89.6
GCA_954871245.1	CATPAF010000167.1	vr2	No	268647	217864	229538	11674	80	Orthopolintovirales	Metazoa	Arthropoda	Insecta	Hemiptera	Miridae	Leptopterna	Leptopterna dolabrata	Integration	0.9	Passed	89.6
GCA_954871245.1	CATPAF010005863.1	vr2	No	428029	324455	336065	11610	90	Orthopolintovirales	Metazoa	Arthropoda	Insecta	Hemiptera	Miridae	Leptopterna	Leptopterna dolabrata	Integration	1	Passed	89.6
GCA_954871245.1	CATPAF010002073.1	vr2	No	340839	209438	220795	11357	87.5	Orthopolintovirales	Metazoa	Arthropoda	Insecta	Hemiptera	Miridae	Leptopterna	Leptopterna dolabrata	Integration	0.75	Passed	89.6
GCA_954871245.1	CATPAF010000492.1	vr2	No	175025	154502	165555	11053	90.91	Orthopolintovirales	Metazoa	Arthropoda	Insecta	Hemiptera	Miridae	Leptopterna	Leptopterna dolabrata	Integration	0.82	Passed	89.6
GCA_954871245.1	CATPAF010002227.1	vr2	No	90225	53053	63968	10915	90	Orthopolintovirales	Metazoa	Arthropoda	Insecta	Hemiptera	Miridae	Leptopterna	Leptopterna dolabrata	Integration	1	Passed	89.6
GCA_954871245.1	CATPAF010002391.1	vr2	No	217535	142335	152220	9885	100	Orthopolintovirales	Metazoa	Arthropoda	Insecta	Hemiptera	Miridae	Leptopterna	Leptopterna dolabrata	Integration	1	Passed	89.6
GCA_954871245.1	CATPAF010002084.1	vr2	No	283027	257507	267036	9529	100	Orthopolintovirales	Metazoa	Arthropoda	Insecta	Hemiptera	Miridae	Leptopterna	Leptopterna dolabrata	Integration	1	Passed	89.6
GCA_954871245.1	CATPAF010000256.1	vr2	No	924275	727558	736564	9006	100	Orthopolintovirales	Metazoa	Arthropoda	Insecta	Hemiptera	Miridae	Leptopterna	Leptopterna dolabrata	Integration	0.62	Passed	89.6
GCA_954871245.1	CATPAF010000701.1	vr2	No	413124	282073	291028	8955	100	Orthopolintovirales	Metazoa	Arthropoda	Insecta	Hemiptera	Miridae	Leptopterna	Leptopterna dolabrata	Integration	0.55	Passed	89.6
GCA_954871245.1	CATPAF010000042.1	vr2	No	1637315	523610	532531	8921	37.5	Orthopolintovirales	Metazoa	Arthropoda	Insecta	Hemiptera	Miridae	Leptopterna	Leptopterna dolabrata	Integration	0.75	Passed	89.6
GCA_954871245.1	CATPAF010001176.1	vr2	No	287638	115946	124519	8573	100	Orthopolintovirales	Metazoa	Arthropoda	Insecta	Hemiptera	Miridae	Leptopterna	Leptopterna dolabrata	Integration	0.57	Passed	89.6
GCA_954871245.1	CATPAF010005599.1	vr2	No	634091	363960	372375	8415	53.85	Orthopolintovirales	Metazoa	Arthropoda	Insecta	Hemiptera	Miridae	Leptopterna	Leptopterna dolabrata	Integration	0.85	Passed	89.6
GCA_954871245.1	CATPAF010002738.1	vr2	No	339341	63514	71710	8196	44.44	Orthopolintovirales	Metazoa	Arthropoda	Insecta	Hemiptera	Miridae	Leptopterna	Leptopterna dolabrata	Integration	0.78	Failed	89.6
GCA_954871245.1	CATPAF010001472.1	vr2	No	110764	63651	71322	7671	85.71	Orthopolintovirales	Metazoa	Arthropoda	Insecta	Hemiptera	Miridae	Leptopterna	Leptopterna dolabrata	Integration	0.86	Passed	89.6
GCA_954871245.1	CATPAF010001571.1	vr2	No	846721	438480	446119	7639	85.71	Orthopolintovirales	Metazoa	Arthropoda	Insecta	Hemiptera	Miridae	Leptopterna	Leptopterna dolabrata	Integration	0.86	Passed	89.6
GCA_954871245.1	CATPAF010002062.1	vr2	No	172435	163208	170748	7540	100	Orthopolintovirales	Metazoa	Arthropoda	Insecta	Hemiptera	Miridae	Leptopterna	Leptopterna dolabrata	Integration	1	Passed	89.6
GCA_954871245.1	CATPAF010000099.1	vr2	No	576830	556876	564092	7216	100	Orthopolintovirales	Metazoa	Arthropoda	Insecta	Hemiptera	Miridae	Leptopterna	Leptopterna dolabrata	Integration	0.8	Passed	89.6
GCA_954871245.1	CATPAF010002201.1	vr2	No	211507	65903	69074	3171	100	Orthopolintovirales	Metazoa	Arthropoda	Insecta	Hemiptera	Miridae	Leptopterna	Leptopterna dolabrata	Integration	0.75	Failed	89.6
GCA_954871245.1	CATPAF010005999.1	vr2	No	166176	97297	99896	2599	100	PLVs	Metazoa	Arthropoda	Insecta	Hemiptera	Miridae	Leptopterna	Leptopterna dolabrata	Integration	0.75	Failed	89.6
GCA_954871245.1	CATPAF010002101.1	vr2	No	204955	135946	138167	2221	100	Orthopolintovirales	Metazoa	Arthropoda	Insecta	Hemiptera	Miridae	Leptopterna	Leptopterna dolabrata	Integration	1	Failed	89.6
GCA_954871245.1	CATPAF010005571.1	vr12	No	2899867	2827093	2854572	27479	77.42	Orthopolintovirales	Metazoa	Arthropoda	Insecta	Hemiptera	Miridae	Leptopterna	Leptopterna dolabrata	Integration	0.55	Passed	89.6
GCA_954871245.1	CATPAF010005571.1	vr11	No	2899867	2607209	2619206	11997	83.33	Orthopolintovirales	Metazoa	Arthropoda	Insecta	Hemiptera	Miridae	Leptopterna	Leptopterna dolabrata	Integration	0.78	Passed	89.6
GCA_954871245.1	CATPAF010005571.1	vr10	No	2899867	2530982	2552421	21439	69.23	Orthopolintovirales	Metazoa	Arthropoda	Insecta	Hemiptera	Miridae	Leptopterna	Leptopterna dolabrata	Integration	0.54	Passed	89.6
GCA_954871245.1	CATPAF010005894.1	vr1	No	207451	60951	103686	42735	44.12	Orthopolintovirales	Metazoa	Arthropoda	Insecta	Hemiptera	Miridae	Leptopterna	Leptopterna dolabrata	Integration	0.68	Passed	89.6
GCA_954871245.1	CATPAF010002201.1	vr1	No	211507	2618	34233	31615	55	Orthopolintovirales	Metazoa	Arthropoda	Insecta	Hemiptera	Miridae	Leptopterna	Leptopterna dolabrata	Integration	0.75	Passed	89.6
GCA_954871245.1	CATPAF010002062.1	vr1	No	172435	5853	35002	29149	74.07	Orthopolintovirales	Metazoa	Arthropoda	Insecta	Hemiptera	Miridae	Leptopterna	Leptopterna dolabrata	Integration	0.59	Passed	89.6
GCA_954871245.1	CATPAF010005127.1	vr1	No	42608	11282	38760	27478	100	Orthopolintovirales	Metazoa	Arthropoda	Insecta	Hemiptera	Miridae	Leptopterna	Leptopterna dolabrata	Viral contig	0.4	Failed	89.6
GCA_954871245.1	CATPAF010000018.1	vr1	No	520512	369733	395681	25948	84.21	Orthopolintovirales	Metazoa	Arthropoda	Insecta	Hemiptera	Miridae	Leptopterna	Leptopterna dolabrata	Integration	0.58	Passed	89.6
GCA_954871245.1	CATPAF010005751.1	vr1	No	607348	62808	87325	24517	62.5	Orthopolintovirales	Metazoa	Arthropoda	Insecta	Hemiptera	Miridae	Leptopterna	Leptopterna dolabrata	Integration	0.75	Failed	89.6
GCA_954871245.1	CATPAF010005890.1	vr1	No	277033	92537	116692	24155	100	Orthopolintovirales	Metazoa	Arthropoda	Insecta	Hemiptera	Miridae	Leptopterna	Leptopterna dolabrata	Integration	0.44	Passed	89.6
GCA_954871245.1	CATPAF010000109.1	vr1	No	297226	233373	256881	23508	75	Orthopolintovirales	Metazoa	Arthropoda	Insecta	Hemiptera	Miridae	Leptopterna	Leptopterna dolabrata	Integration	0.56	Passed	89.6
GCA_954871245.1	CATPAF010001697.1	vr1	No	312981	119784	142257	22473	66.67	Orthopolintovirales	Metazoa	Arthropoda	Insecta	Hemiptera	Miridae	Leptopterna	Leptopterna dolabrata	Integration	0.83	Passed	89.6
GCA_954871245.1	CATPAF010003938.1	vr1	No	68214	39146	59259	20113	71.43	Orthopolintovirales	Metazoa	Arthropoda	Insecta	Hemiptera	Miridae	Leptopterna	Leptopterna dolabrata	Integration	0.71	Passed	89.6
GCA_954871245.1	CATPAF010000138.1	vr1	No	443955	114868	134362	19494	81.82	Orthopolintovirales	Metazoa	Arthropoda	Insecta	Hemiptera	Miridae	Leptopterna	Leptopterna dolabrata	Integration	1	Passed	89.6
GCA_954871245.1	CATPAF010004833.1	vr1	No	35788	2	19256	19254	92.31	Orthopolintovirales	Metazoa	Arthropoda	Insecta	Hemiptera	Miridae	Leptopterna	Leptopterna dolabrata	Viral contig	0.77	Passed	89.6
GCA_954871245.1	CATPAF010005976.1	vr1	No	51493	27035	46110	19075	100	Orthopolintovirales	Metazoa	Arthropoda	Insecta	Hemiptera	Miridae	Leptopterna	Leptopterna dolabrata	Integration	0.73	Passed	89.6
GCA_954871245.1	CATPAF010003545.1	vr1	No	38817	20098	38665	18567	58.33	Orthopolintovirales	Metazoa	Arthropoda	Insecta	Hemiptera	Miridae	Leptopterna	Leptopterna dolabrata	Integration	0.92	Passed	89.6
GCA_954871245.1	CATPAF010002022.1	vr1	No	185519	80315	98708	18393	66.67	Orthopolintovirales	Metazoa	Arthropoda	Insecta	Hemiptera	Miridae	Leptopterna	Leptopterna dolabrata	Integration	0.93	Passed	89.6
GCA_954871245.1	CATPAF010002121.1	vr1	No	162318	6654	25034	18380	66.67	Orthopolintovirales	Metazoa	Arthropoda	Insecta	Hemiptera	Miridae	Leptopterna	Leptopterna dolabrata	Integration	0.93	Passed	89.6
GCA_954871245.1	CATPAF010005571.1	vr1	No	2899867	307925	326303	18378	68.18	Orthopolintovirales	Metazoa	Arthropoda	Insecta	Hemiptera	Miridae	Leptopterna	Leptopterna dolabrata	Integration	0.86	Passed	89.6
GCA_954871245.1	CATPAF010004471.1	vr1	No	73520	14348	32709	18361	66.67	Orthopolintovirales	Metazoa	Arthropoda	Insecta	Hemiptera	Miridae	Leptopterna	Leptopterna dolabrata	Integration	0.93	Passed	89.6
GCA_954871245.1	CATPAF010001136.1	vr1	No	335434	111215	129473	18258	66.67	Orthopolintovirales	Metazoa	Arthropoda	Insecta	Hemiptera	Miridae	Leptopterna	Leptopterna dolabrata	Integration	0.93	Passed	89.6
GCA_954871245.1	CATPAF010000701.1	vr1	No	413124	164870	181753	16883	84.62	Orthopolintovirales	Metazoa	Arthropoda	Insecta	Hemiptera	Miridae	Leptopterna	Leptopterna dolabrata	Integration	0.69	Passed	89.6
GCA_954871245.1	CATPAF010002284.1	vr1	No	161062	144851	160830	15979	64.29	Orthopolintovirales	Metazoa	Arthropoda	Insecta	Hemiptera	Miridae	Leptopterna	Leptopterna dolabrata	Integration	1	Passed	89.6
GCA_954871245.1	CATPAF010004137.1	vr1	No	101712	13193	29033	15840	52.17	Orthopolintovirales	Metazoa	Arthropoda	Insecta	Hemiptera	Miridae	Leptopterna	Leptopterna dolabrata	Integration	0.74	Passed	89.6
GCA_954871245.1	CATPAF010005494.1	vr1	No	220127	199804	215479	15675	70	Orthopolintovirales	Metazoa	Arthropoda	Insecta	Hemiptera	Miridae	Leptopterna	Leptopterna dolabrata	Integration	0.9	Passed	89.6
GCA_954871245.1	CATPAF010005773.1	vr1	No	44125	15607	31263	15656	91.67	Orthopolintovirales	Metazoa	Arthropoda	Insecta	Hemiptera	Miridae	Leptopterna	Leptopterna dolabrata	Integration	0.58	Passed	89.6
GCA_954871245.1	CATPAF010001552.1	vr1	No	292511	92359	107263	14904	90.91	Orthopolintovirales	Metazoa	Arthropoda	Insecta	Hemiptera	Miridae	Leptopterna	Leptopterna dolabrata	Integration	0.73	Passed	89.6
GCA_954871245.1	CATPAF010002915.1	vr1	No	119618	41000	55894	14894	50	Megaviricetes	Metazoa	Arthropoda	Insecta	Hemiptera	Miridae	Leptopterna	Leptopterna dolabrata	Integration	0.92	Passed	89.6
GCA_954871245.1	CATPAF010001814.1	vr1	No	143883	127638	142082	14444	81.82	Orthopolintovirales	Metazoa	Arthropoda	Insecta	Hemiptera	Miridae	Leptopterna	Leptopterna dolabrata	Integration	1	Passed	89.6
GCA_954871245.1	CATPAF010002393.1	vr1	No	89740	72181	86621	14440	81.82	Orthopolintovirales	Metazoa	Arthropoda	Insecta	Hemiptera	Miridae	Leptopterna	Leptopterna dolabrata	Integration	1	Passed	89.6
GCA_954871245.1	CATPAF010005974.1	vr1	No	142109	44153	58573	14420	58.33	Orthopolintovirales	Metazoa	Arthropoda	Insecta	Hemiptera	Miridae	Leptopterna	Leptopterna dolabrata	Integration	0.92	Passed	89.6
GCA_954871245.1	CATPAF010000704.1	vr1	No	141917	52078	66454	14376	80	Orthopolintovirales	Metazoa	Arthropoda	Insecta	Hemiptera	Miridae	Leptopterna	Leptopterna dolabrata	Integration	0.8	Passed	89.6
GCA_954871245.1	CATPAF010002738.1	vr1	No	339341	31022	45313	14291	62.5	Orthopolintovirales	Metazoa	Arthropoda	Insecta	Hemiptera	Miridae	Leptopterna	Leptopterna dolabrata	Integration	0.81	Passed	89.6
GCA_954871245.1	CATPAF010003001.1	vr1	No	198869	175361	189096	13735	86.67	Orthopolintovirales	Metazoa	Arthropoda	Insecta	Hemiptera	Miridae	Leptopterna	Leptopterna dolabrata	Integration	0.73	Passed	89.6
GCA_954871245.1	CATPAF010005787.1	vr1	No	689476	227739	241320	13581	88.89	Orthopolintovirales	Metazoa	Arthropoda	Insecta	Hemiptera	Miridae	Leptopterna	Leptopterna dolabrata	Integration	0.78	Passed	89.6
GCA_954871245.1	CATPAF010006064.1	vr1	No	76190	32288	45700	13412	90	Orthopolintovirales	Metazoa	Arthropoda	Insecta	Hemiptera	Miridae	Leptopterna	Leptopterna dolabrata	Integration	0.9	Passed	89.6
GCA_954871245.1	CATPAF010000211.1	vr1	No	291100	130925	144210	13285	88.89	Orthopolintovirales	Metazoa	Arthropoda	Insecta	Hemiptera	Miridae	Leptopterna	Leptopterna dolabrata	Integration	1	Passed	89.6
GCA_954871245.1	CATPAF010005552.1	vr1	No	244920	50913	64183	13270	87.5	Orthopolintovirales	Metazoa	Arthropoda	Insecta	Hemiptera	Miridae	Leptopterna	Leptopterna dolabrata	Integration	0.88	Passed	89.6
GCA_954871245.1	CATPAF010003137.1	vr1	No	49902	1	12905	12904	56.25	Orthopolintovirales	Metazoa	Arthropoda	Insecta	Hemiptera	Miridae	Leptopterna	Leptopterna dolabrata	Integration	0.94	Passed	89.6
GCA_954871245.1	CATPAF010005599.1	vr1	No	634091	319696	332377	12681	60	Orthopolintovirales	Metazoa	Arthropoda	Insecta	Hemiptera	Miridae	Leptopterna	Leptopterna dolabrata	Integration	0.93	Passed	89.6
GCA_954871245.1	CATPAF010002171.1	vr1	No	70875	31014	43251	12237	88.89	Orthopolintovirales	Metazoa	Arthropoda	Insecta	Hemiptera	Miridae	Leptopterna	Leptopterna dolabrata	Integration	0.78	Passed	89.6
GCA_954871245.1	CATPAF010002227.1	vr1	No	90225	12317	24529	12212	100	Orthopolintovirales	Metazoa	Arthropoda	Insecta	Hemiptera	Miridae	Leptopterna	Leptopterna dolabrata	Integration	1	Passed	89.6
GCA_954871245.1	CATPAF010000424.1	vr1	No	225049	210873	223063	12190	100	Orthopolintovirales	Metazoa	Arthropoda	Insecta	Hemiptera	Miridae	Leptopterna	Leptopterna dolabrata	Integration	0.71	Passed	89.6
GCA_954871245.1	CATPAF010005527.1	vr1	No	648025	148834	160994	12160	88.89	Orthopolintovirales	Metazoa	Arthropoda	Insecta	Hemiptera	Miridae	Leptopterna	Leptopterna dolabrata	Integration	0.78	Passed	89.6
GCA_954871245.1	CATPAF010005714.1	vr1	No	769941	82705	94849	12144	43.75	Orthopolintovirales	Metazoa	Arthropoda	Insecta	Hemiptera	Miridae	Leptopterna	Leptopterna dolabrata	Integration	0.81	Passed	89.6
GCA_954871245.1	CATPAF010001758.1	vr1	No	123028	23794	35914	12120	90	Orthopolintovirales	Metazoa	Arthropoda	Insecta	Hemiptera	Miridae	Leptopterna	Leptopterna dolabrata	Integration	0.8	Passed	89.6
GCA_954871245.1	CATPAF010002391.1	vr1	No	217535	68837	80862	12025	87.5	Orthopolintovirales	Metazoa	Arthropoda	Insecta	Hemiptera	Miridae	Leptopterna	Leptopterna dolabrata	Integration	0.88	Passed	89.6
GCA_954871245.1	CATPAF010000099.1	vr1	No	576830	128038	140043	12005	87.5	Orthopolintovirales	Metazoa	Arthropoda	Insecta	Hemiptera	Miridae	Leptopterna	Leptopterna dolabrata	Integration	0.88	Passed	89.6
GCA_954871245.1	CATPAF010004338.1	vr1	No	143496	9431	21268	11837	80	Orthopolintovirales	Metazoa	Arthropoda	Insecta	Hemiptera	Miridae	Leptopterna	Leptopterna dolabrata	Integration	0.8	Passed	89.6
GCA_954871245.1	CATPAF010003540.1	vr1	No	136927	18565	30372	11807	80	Orthopolintovirales	Metazoa	Arthropoda	Insecta	Hemiptera	Miridae	Leptopterna	Leptopterna dolabrata	Integration	0.9	Passed	89.6
GCA_954871245.1	CATPAF010000311.1	vr1	No	745552	353766	365567	11801	87.5	Orthopolintovirales	Metazoa	Arthropoda	Insecta	Hemiptera	Miridae	Leptopterna	Leptopterna dolabrata	Integration	1	Passed	89.6
GCA_954871245.1	CATPAF010005632.1	vr1	No	516703	170185	181819	11634	88.89	Orthopolintovirales	Metazoa	Arthropoda	Insecta	Hemiptera	Miridae	Leptopterna	Leptopterna dolabrata	Integration	1	Passed	89.6
GCA_954871245.1	CATPAF010001578.1	vr1	No	367073	130383	141997	11614	87.5	Orthopolintovirales	Metazoa	Arthropoda	Insecta	Hemiptera	Miridae	Leptopterna	Leptopterna dolabrata	Integration	1	Passed	89.6
GCA_954871245.1	CATPAF010000485.1	vr1	No	362419	209515	221124	11609	81.82	Orthopolintovirales	Metazoa	Arthropoda	Insecta	Hemiptera	Miridae	Leptopterna	Leptopterna dolabrata	Integration	0.82	Passed	89.6
GCA_954871245.1	CATPAF010001790.1	vr1	No	226895	212446	223970	11524	80	Orthopolintovirales	Metazoa	Arthropoda	Insecta	Hemiptera	Miridae	Leptopterna	Leptopterna dolabrata	Integration	1	Passed	89.6
GCA_954871245.1	CATPAF010002163.1	vr1	No	310153	277553	289033	11480	100	Orthopolintovirales	Metazoa	Arthropoda	Insecta	Hemiptera	Miridae	Leptopterna	Leptopterna dolabrata	Integration	1	Passed	89.6
GCA_954871245.1	CATPAF010001127.1	vr1	No	177730	26451	37608	11157	100	Orthopolintovirales	Metazoa	Arthropoda	Insecta	Hemiptera	Miridae	Leptopterna	Leptopterna dolabrata	Integration	0.88	Passed	89.6
GCA_954871245.1	CATPAF010000512.1	vr1	No	308534	134084	145002	10918	100	Orthopolintovirales	Metazoa	Arthropoda	Insecta	Hemiptera	Miridae	Leptopterna	Leptopterna dolabrata	Integration	0.86	Passed	89.6
GCA_954871245.1	CATPAF010005484.1	vr1	No	246271	140604	151474	10870	90	Orthopolintovirales	Metazoa	Arthropoda	Insecta	Hemiptera	Miridae	Leptopterna	Leptopterna dolabrata	Integration	1	Passed	89.6
GCA_954871245.1	CATPAF010003214.1	vr1	No	114538	94269	105126	10857	100	Orthopolintovirales	Metazoa	Arthropoda	Insecta	Hemiptera	Miridae	Leptopterna	Leptopterna dolabrata	Integration	0.9	Passed	89.6
GCA_954871245.1	CATPAF010001957.1	vr1	No	208700	91930	102787	10857	100	Orthopolintovirales	Metazoa	Arthropoda	Insecta	Hemiptera	Miridae	Leptopterna	Leptopterna dolabrata	Integration	1	Passed	89.6
GCA_954871245.1	CATPAF010005651.1	vr1	No	88570	69482	80096	10614	100	Orthopolintovirales	Metazoa	Arthropoda	Insecta	Hemiptera	Miridae	Leptopterna	Leptopterna dolabrata	Integration	0.75	Passed	89.6
GCA_954871245.1	CATPAF010000721.1	vr1	No	414529	117176	127655	10479	88.89	Orthopolintovirales	Metazoa	Arthropoda	Insecta	Hemiptera	Miridae	Leptopterna	Leptopterna dolabrata	Integration	0.78	Failed	89.6
GCA_954871245.1	CATPAF010000318.1	vr1	No	826870	243867	254337	10470	64.71	Orthopolintovirales	Metazoa	Arthropoda	Insecta	Hemiptera	Miridae	Leptopterna	Leptopterna dolabrata	Integration	0.82	Passed	89.6
GCA_954871245.1	CATPAF010001749.1	vr1	No	147185	40037	50481	10444	75	Orthopolintovirales	Metazoa	Arthropoda	Insecta	Hemiptera	Miridae	Leptopterna	Leptopterna dolabrata	Integration	0.75	Passed	89.6
GCA_954871245.1	CATPAF010002734.1	vr1	No	91301	3	10228	10225	85.71	Orthopolintovirales	Metazoa	Arthropoda	Insecta	Hemiptera	Miridae	Leptopterna	Leptopterna dolabrata	Integration	1	Passed	89.6
GCA_954871245.1	CATPAF010005881.1	vr1	No	111518	32014	42164	10150	40	Megaviricetes	Metazoa	Arthropoda	Insecta	Hemiptera	Miridae	Leptopterna	Leptopterna dolabrata	Integration	1	Passed	89.6
GCA_954871245.1	CATPAF010000418.1	vr1	No	575887	263966	273974	10008	100	Orthopolintovirales	Metazoa	Arthropoda	Insecta	Hemiptera	Miridae	Leptopterna	Leptopterna dolabrata	Integration	1	Passed	89.6
GCA_954871245.1	CATPAF010003014.1	vr1	No	41475	10196	20107	9911	85.71	Orthopolintovirales	Metazoa	Arthropoda	Insecta	Hemiptera	Miridae	Leptopterna	Leptopterna dolabrata	Integration	1	Passed	89.6
GCA_954871245.1	CATPAF010000172.1	vr1	No	160297	66192	76090	9898	87.5	Orthopolintovirales	Metazoa	Arthropoda	Insecta	Hemiptera	Miridae	Leptopterna	Leptopterna dolabrata	Integration	0.88	Passed	89.6
GCA_954871245.1	CATPAF010001580.1	vr1	No	68906	25949	35845	9896	87.5	Orthopolintovirales	Metazoa	Arthropoda	Insecta	Hemiptera	Miridae	Leptopterna	Leptopterna dolabrata	Integration	0.88	Passed	89.6
GCA_954871245.1	CATPAF010001399.1	vr1	No	140911	100720	110616	9896	85.71	Orthopolintovirales	Metazoa	Arthropoda	Insecta	Hemiptera	Miridae	Leptopterna	Leptopterna dolabrata	Integration	1	Passed	89.6
GCA_954871245.1	CATPAF010004209.1	vr1	No	29820	1732	11622	9890	100	Orthopolintovirales	Metazoa	Arthropoda	Insecta	Hemiptera	Miridae	Leptopterna	Leptopterna dolabrata	Integration	0.86	Passed	89.6
GCA_954871245.1	CATPAF010002958.1	vr1	No	273569	249808	259695	9887	87.5	Orthopolintovirales	Metazoa	Arthropoda	Insecta	Hemiptera	Miridae	Leptopterna	Leptopterna dolabrata	Integration	0.88	Passed	89.6
GCA_954871245.1	CATPAF010000256.1	vr1	No	924275	529519	539397	9878	100	Orthopolintovirales	Metazoa	Arthropoda	Insecta	Hemiptera	Miridae	Leptopterna	Leptopterna dolabrata	Integration	0.86	Passed	89.6
GCA_954871245.1	CATPAF010002084.1	vr1	No	283027	113488	123353	9865	100	Orthopolintovirales	Metazoa	Arthropoda	Insecta	Hemiptera	Miridae	Leptopterna	Leptopterna dolabrata	Integration	1	Passed	89.6
GCA_954871245.1	CATPAF010001031.1	vr1	No	146186	21102	30951	9849	85.71	Orthopolintovirales	Metazoa	Arthropoda	Insecta	Hemiptera	Miridae	Leptopterna	Leptopterna dolabrata	Integration	1	Passed	89.6
GCA_954871245.1	CATPAF010001810.1	vr1	No	56392	2512	12360	9848	85.71	Orthopolintovirales	Metazoa	Arthropoda	Insecta	Hemiptera	Miridae	Leptopterna	Leptopterna dolabrata	Integration	1	Passed	89.6
GCA_954871245.1	CATPAF010000902.1	vr1	No	382712	99328	109161	9833	87.5	Orthopolintovirales	Metazoa	Arthropoda	Insecta	Hemiptera	Miridae	Leptopterna	Leptopterna dolabrata	Integration	0.88	Passed	89.6
GCA_954871245.1	CATPAF010001261.1	vr1	No	108029	33364	43173	9809	100	Orthopolintovirales	Metazoa	Arthropoda	Insecta	Hemiptera	Miridae	Leptopterna	Leptopterna dolabrata	Integration	0.86	Passed	89.6
GCA_954871245.1	CATPAF010000492.1	vr1	No	175025	97225	107031	9806	100	Orthopolintovirales	Metazoa	Arthropoda	Insecta	Hemiptera	Miridae	Leptopterna	Leptopterna dolabrata	Integration	0.86	Passed	89.6
GCA_954871245.1	CATPAF010001571.1	vr1	No	846721	125644	135445	9801	77.78	Orthopolintovirales	Metazoa	Arthropoda	Insecta	Hemiptera	Miridae	Leptopterna	Leptopterna dolabrata	Integration	0.89	Passed	89.6
GCA_954871245.1	CATPAF010003194.1	vr1	No	88352	42905	52693	9788	87.5	Orthopolintovirales	Metazoa	Arthropoda	Insecta	Hemiptera	Miridae	Leptopterna	Leptopterna dolabrata	Integration	0.88	Passed	89.6
GCA_954871245.1	CATPAF010006022.1	vr1	No	131980	42381	52160	9779	100	Orthopolintovirales	Metazoa	Arthropoda	Insecta	Hemiptera	Miridae	Leptopterna	Leptopterna dolabrata	Integration	0.9	Passed	89.6
GCA_954871245.1	CATPAF010000316.1	vr1	No	56658	25054	34829	9775	100	Orthopolintovirales	Metazoa	Arthropoda	Insecta	Hemiptera	Miridae	Leptopterna	Leptopterna dolabrata	Integration	0.75	Passed	89.6
GCA_954871245.1	CATPAF010004185.1	vr1	No	59428	9944	19710	9766	92.31	Orthopolintovirales	Metazoa	Arthropoda	Insecta	Hemiptera	Miridae	Leptopterna	Leptopterna dolabrata	Integration	0.85	Passed	89.6
GCA_954871245.1	CATPAF010000748.1	vr1	No	237006	157352	167111	9759	100	Orthopolintovirales	Metazoa	Arthropoda	Insecta	Hemiptera	Miridae	Leptopterna	Leptopterna dolabrata	Integration	0.71	Passed	89.6
GCA_954871245.1	CATPAF010006236.1	vr1	No	341304	67898	77556	9658	100	Orthopolintovirales	Metazoa	Arthropoda	Insecta	Hemiptera	Miridae	Leptopterna	Leptopterna dolabrata	Integration	1	Passed	89.6
GCA_954871245.1	CATPAF010006146.1	vr1	No	85136	763	10415	9652	100	Orthopolintovirales	Metazoa	Arthropoda	Insecta	Hemiptera	Miridae	Leptopterna	Leptopterna dolabrata	Integration	1	Passed	89.6
GCA_954871245.1	CATPAF010004705.1	vr1	No	21020	3961	13613	9652	100	Orthopolintovirales	Metazoa	Arthropoda	Insecta	Hemiptera	Miridae	Leptopterna	Leptopterna dolabrata	Integration	1	Passed	89.6
GCA_954871245.1	CATPAF010000534.1	vr1	No	183504	25460	35091	9631	85.71	Orthopolintovirales	Metazoa	Arthropoda	Insecta	Hemiptera	Miridae	Leptopterna	Leptopterna dolabrata	Integration	1	Passed	89.6
GCA_954871245.1	CATPAF010006010.1	vr1	No	44285	13202	22821	9619	100	Orthopolintovirales	Metazoa	Arthropoda	Insecta	Hemiptera	Miridae	Leptopterna	Leptopterna dolabrata	Integration	1	Passed	89.6
GCA_954871245.1	CATPAF010005319.1	vr1	No	20673	1052	10645	9593	100	Orthopolintovirales	Metazoa	Arthropoda	Insecta	Hemiptera	Miridae	Leptopterna	Leptopterna dolabrata	Integration	0.86	Passed	89.6
GCA_954871245.1	CATPAF010002847.1	vr1	No	63080	53098	62633	9535	100	Orthopolintovirales	Metazoa	Arthropoda	Insecta	Hemiptera	Miridae	Leptopterna	Leptopterna dolabrata	Integration	1	Passed	89.6
GCA_954871245.1	CATPAF010002362.1	vr1	No	42283	29175	38699	9524	100	Orthopolintovirales	Metazoa	Arthropoda	Insecta	Hemiptera	Miridae	Leptopterna	Leptopterna dolabrata	Integration	1	Passed	89.6
GCA_954871245.1	CATPAF010006091.1	vr1	No	19945	3421	12942	9521	100	Orthopolintovirales	Metazoa	Arthropoda	Insecta	Hemiptera	Miridae	Leptopterna	Leptopterna dolabrata	Integration	1	Passed	89.6
GCA_954871245.1	CATPAF010000296.1	vr1	No	616350	255402	264917	9515	100	Orthopolintovirales	Metazoa	Arthropoda	Insecta	Hemiptera	Miridae	Leptopterna	Leptopterna dolabrata	Integration	0.9	Passed	89.6
GCA_954871245.1	CATPAF010005541.1	vr1	No	317538	297007	306480	9473	100	Orthopolintovirales	Metazoa	Arthropoda	Insecta	Hemiptera	Miridae	Leptopterna	Leptopterna dolabrata	Integration	1	Passed	89.6
GCA_954871245.1	CATPAF010005863.1	vr1	No	428029	8119	17325	9206	100	Orthopolintovirales	Metazoa	Arthropoda	Insecta	Hemiptera	Miridae	Leptopterna	Leptopterna dolabrata	Integration	0.44	Passed	89.6
GCA_954871245.1	CATPAF010000135.1	vr1	No	102671	36904	46039	9135	100	Orthopolintovirales	Metazoa	Arthropoda	Insecta	Hemiptera	Miridae	Leptopterna	Leptopterna dolabrata	Integration	1	Passed	89.6
GCA_954871245.1	CATPAF010001789.1	vr1	No	133306	3	8807	8804	85.71	Orthopolintovirales	Metazoa	Arthropoda	Insecta	Hemiptera	Miridae	Leptopterna	Leptopterna dolabrata	Integration	1	Passed	89.6
GCA_954871245.1	CATPAF010000167.1	vr1	No	268647	193188	201839	8651	100	Orthopolintovirales	Metazoa	Arthropoda	Insecta	Hemiptera	Miridae	Leptopterna	Leptopterna dolabrata	Integration	0.75	Passed	89.6
GCA_954871245.1	CATPAF010002073.1	vr1	No	340839	66401	74817	8416	100	Orthopolintovirales	Metazoa	Arthropoda	Insecta	Hemiptera	Miridae	Leptopterna	Leptopterna dolabrata	Integration	0.88	Passed	89.6
GCA_954871245.1	CATPAF010002173.1	vr1	No	167058	76755	85125	8370	100	Orthopolintovirales	Metazoa	Arthropoda	Insecta	Hemiptera	Miridae	Leptopterna	Leptopterna dolabrata	Integration	1	Passed	89.6
GCA_954871245.1	CATPAF010001050.1	vr1	No	98758	71413	79783	8370	100	Orthopolintovirales	Metazoa	Arthropoda	Insecta	Hemiptera	Miridae	Leptopterna	Leptopterna dolabrata	Integration	1	Passed	89.6
GCA_954871245.1	CATPAF010000019.1	vr1	No	273553	201502	209777	8275	100	Orthopolintovirales	Metazoa	Arthropoda	Insecta	Hemiptera	Miridae	Leptopterna	Leptopterna dolabrata	Integration	0.88	Passed	89.6
GCA_954871245.1	CATPAF010000425.1	vr1	No	818355	425238	433196	7958	100	Orthopolintovirales	Metazoa	Arthropoda	Insecta	Hemiptera	Miridae	Leptopterna	Leptopterna dolabrata	Integration	0.8	Passed	89.6
GCA_954871245.1	CATPAF010003287.1	vr1	No	107591	57605	65448	7843	90	Orthopolintovirales	Metazoa	Arthropoda	Insecta	Hemiptera	Miridae	Leptopterna	Leptopterna dolabrata	Integration	1	Passed	89.6
GCA_954871245.1	CATPAF010001428.1	vr1	No	14553	982	8825	7843	90	Orthopolintovirales	Metazoa	Arthropoda	Insecta	Hemiptera	Miridae	Leptopterna	Leptopterna dolabrata	Viral contig	1	Passed	89.6
GCA_954871245.1	CATPAF010003373.1	vr1	No	109094	77825	85665	7840	88.89	Orthopolintovirales	Metazoa	Arthropoda	Insecta	Hemiptera	Miridae	Leptopterna	Leptopterna dolabrata	Integration	1	Passed	89.6
GCA_954871245.1	CATPAF010004222.1	vr1	No	67214	37591	45423	7832	85.71	Orthopolintovirales	Metazoa	Arthropoda	Insecta	Hemiptera	Miridae	Leptopterna	Leptopterna dolabrata	Integration	1	Passed	89.6
GCA_954871245.1	CATPAF010001066.1	vr1	No	492577	121309	129139	7830	100	Orthopolintovirales	Metazoa	Arthropoda	Insecta	Hemiptera	Miridae	Leptopterna	Leptopterna dolabrata	Integration	1	Passed	89.6
GCA_954871245.1	CATPAF010000402.1	vr1	No	716635	438320	446082	7762	85.71	Orthopolintovirales	Metazoa	Arthropoda	Insecta	Hemiptera	Miridae	Leptopterna	Leptopterna dolabrata	Integration	0.86	Passed	89.6
GCA_954871245.1	CATPAF010001043.1	vr1	No	465429	180012	187747	7735	87.5	Orthopolintovirales	Metazoa	Arthropoda	Insecta	Hemiptera	Miridae	Leptopterna	Leptopterna dolabrata	Integration	0.88	Passed	89.6
GCA_954871245.1	CATPAF010001176.1	vr1	No	287638	17007	24669	7662	85.71	Orthopolintovirales	Metazoa	Arthropoda	Insecta	Hemiptera	Miridae	Leptopterna	Leptopterna dolabrata	Integration	0.86	Passed	89.6
GCA_954871245.1	CATPAF010000824.1	vr1	No	309348	11937	19359	7422	100	Orthopolintovirales	Metazoa	Arthropoda	Insecta	Hemiptera	Miridae	Leptopterna	Leptopterna dolabrata	Integration	0.8	Passed	89.6
GCA_954871245.1	CATPAF010001247.1	vr1	No	513608	155419	162729	7310	100	Orthopolintovirales	Metazoa	Arthropoda	Insecta	Hemiptera	Miridae	Leptopterna	Leptopterna dolabrata	Integration	0.8	Passed	89.6
GCA_954871245.1	CATPAF010004727.1	vr1	No	30804	23608	30802	7194	75	Orthopolintovirales	Metazoa	Arthropoda	Insecta	Hemiptera	Miridae	Leptopterna	Leptopterna dolabrata	Integration	1	Passed	89.6
GCA_954871245.1	CATPAF010000488.1	vr1	No	389971	220170	227197	7027	80	Orthopolintovirales	Metazoa	Arthropoda	Insecta	Hemiptera	Miridae	Leptopterna	Leptopterna dolabrata	Integration	0.8	Passed	89.6
GCA_954871245.1	CATPAF010002101.1	vr1	No	204955	648	7625	6977	85.71	Orthopolintovirales	Metazoa	Arthropoda	Insecta	Hemiptera	Miridae	Leptopterna	Leptopterna dolabrata	Integration	1	Passed	89.6
GCA_954871245.1	CATPAF010005306.1	vr1	No	23877	7489	14291	6802	100	Orthopolintovirales	Metazoa	Arthropoda	Insecta	Hemiptera	Miridae	Leptopterna	Leptopterna dolabrata	Integration	1	Failed	89.6
GCA_954871245.1	CATPAF010005746.1	vr1	No	146199	59276	66022	6746	100	Orthopolintovirales	Metazoa	Arthropoda	Insecta	Hemiptera	Miridae	Leptopterna	Leptopterna dolabrata	Integration	0.89	Passed	89.6
GCA_954871245.1	CATPAF010002182.1	vr1	No	65179	37240	43913	6673	90	Orthopolintovirales	Metazoa	Arthropoda	Insecta	Hemiptera	Miridae	Leptopterna	Leptopterna dolabrata	Integration	0.9	Passed	89.6
GCA_954871245.1	CATPAF010005912.1	vr1	No	72915	23593	30258	6665	100	Orthopolintovirales	Metazoa	Arthropoda	Insecta	Hemiptera	Miridae	Leptopterna	Leptopterna dolabrata	Integration	0.62	Passed	89.6
GCA_954871245.1	CATPAF010000181.1	vr1	No	240766	186509	193127	6618	83.33	Orthopolintovirales	Metazoa	Arthropoda	Insecta	Hemiptera	Miridae	Leptopterna	Leptopterna dolabrata	Integration	0.83	Failed	89.6
GCA_954871245.1	CATPAF010005837.1	vr1	No	101776	83346	89913	6567	88.89	Orthopolintovirales	Metazoa	Arthropoda	Insecta	Hemiptera	Miridae	Leptopterna	Leptopterna dolabrata	Integration	1	Passed	89.6
GCA_954871245.1	CATPAF010003499.1	vr1	No	137431	48765	54460	5695	83.33	Orthopolintovirales	Metazoa	Arthropoda	Insecta	Hemiptera	Miridae	Leptopterna	Leptopterna dolabrata	Integration	0.83	Passed	89.6
GCA_954871245.1	CATPAF010005352.1	vr1	No	20264	733	6110	5377	83.33	Orthopolintovirales	Metazoa	Arthropoda	Insecta	Hemiptera	Miridae	Leptopterna	Leptopterna dolabrata	Integration	1	Passed	89.6
GCA_954871245.1	CATPAF010000987.1	vr1	No	236040	230099	235434	5335	87.5	Orthopolintovirales	Metazoa	Arthropoda	Insecta	Hemiptera	Miridae	Leptopterna	Leptopterna dolabrata	Integration	0.75	Passed	89.6
GCA_954871245.1	CATPAF010001472.1	vr1	No	110764	8206	12842	4636	100	Orthopolintovirales	Metazoa	Arthropoda	Insecta	Hemiptera	Miridae	Leptopterna	Leptopterna dolabrata	Integration	0.83	Passed	89.6
GCA_954871245.1	CATPAF010004730.1	vr1	No	29562	2	4581	4579	100	Orthopolintovirales	Metazoa	Arthropoda	Insecta	Hemiptera	Miridae	Leptopterna	Leptopterna dolabrata	Integration	1	Passed	89.6
GCA_954871245.1	CATPAF010001921.1	vr1	No	161153	58992	63390	4398	100	Orthopolintovirales	Metazoa	Arthropoda	Insecta	Hemiptera	Miridae	Leptopterna	Leptopterna dolabrata	Integration	0.8	Failed	89.6
GCA_954871245.1	CATPAF010000054.1	vr1	No	35360	31669	34864	3195	100	Orthopolintovirales	Metazoa	Arthropoda	Insecta	Hemiptera	Miridae	Leptopterna	Leptopterna dolabrata	Integration	1	Failed	89.6
GCA_954871245.1	CATPAF010000575.1	vr1	No	450519	58566	61483	2917	66.67	Orthopolintovirales	Metazoa	Arthropoda	Insecta	Hemiptera	Miridae	Leptopterna	Leptopterna dolabrata	Integration	0.83	Failed	89.6
GCA_954871245.1	CATPAF010002782.1	vr1	No	79613	64882	67675	2793	100	Orthopolintovirales	Metazoa	Arthropoda	Insecta	Hemiptera	Miridae	Leptopterna	Leptopterna dolabrata	Integration	1	Failed	89.6
GCA_954871245.1	CATPAF010005999.1	vr1	No	166176	55698	57539	1841	75	PLVs	Metazoa	Arthropoda	Insecta	Hemiptera	Miridae	Leptopterna	Leptopterna dolabrata	Integration	1	Failed	89.6
GCA_954870645.1	OX940925.1	vr9	No	27787918	21992806	22002355	9549	100	Orthopolintovirales	Metazoa	Arthropoda	Insecta	Lepidoptera	Noctuidae	Agrotis	Agrotis clavis	Integration	0.8	Passed	98.9
GCA_954870645.1	OX940944.1	vr8	No	13577049	11958398	11970804	12406	100	Orthopolintovirales	Metazoa	Arthropoda	Insecta	Lepidoptera	Noctuidae	Agrotis	Agrotis clavis	Integration	0.91	Passed	98.9
GCA_954870645.1	OX940925.1	vr8	No	27787918	13794474	13806639	12165	100	Orthopolintovirales	Metazoa	Arthropoda	Insecta	Lepidoptera	Noctuidae	Agrotis	Agrotis clavis	Integration	1	Passed	98.9
GCA_954870645.1	OX940925.1	vr7	No	27787918	13240945	13253198	12253	86.67	Orthopolintovirales	Metazoa	Arthropoda	Insecta	Lepidoptera	Noctuidae	Agrotis	Agrotis clavis	Integration	0.67	Passed	98.9
GCA_954870645.1	OX940944.1	vr7	No	13577049	9192718	9204871	12153	100	Orthopolintovirales	Metazoa	Arthropoda	Insecta	Lepidoptera	Noctuidae	Agrotis	Agrotis clavis	Integration	1	Passed	98.9
GCA_954870645.1	OX940922.1	vr7	No	28427568	24607703	24618686	10983	100	Orthopolintovirales	Metazoa	Arthropoda	Insecta	Lepidoptera	Noctuidae	Agrotis	Agrotis clavis	Integration	0.9	Passed	98.9
GCA_954870645.1	OX940944.1	vr6	No	13577049	8632217	8647307	15090	75	Orthopolintovirales	Metazoa	Arthropoda	Insecta	Lepidoptera	Noctuidae	Agrotis	Agrotis clavis	Integration	1	Passed	98.9
GCA_954870645.1	OX940917.1	vr6	No	38284931	34602952	34615114	12162	100	Orthopolintovirales	Metazoa	Arthropoda	Insecta	Lepidoptera	Noctuidae	Agrotis	Agrotis clavis	Integration	1	Passed	98.9
GCA_954870645.1	OX940940.1	vr6	No	19779407	18198550	18210591	12041	100	Orthopolintovirales	Metazoa	Arthropoda	Insecta	Lepidoptera	Noctuidae	Agrotis	Agrotis clavis	Integration	1	Passed	98.9
GCA_954870645.1	OX940922.1	vr6	No	28427568	16731931	16743730	11799	100	Orthopolintovirales	Metazoa	Arthropoda	Insecta	Lepidoptera	Noctuidae	Agrotis	Agrotis clavis	Integration	1	Passed	98.9
GCA_954870645.1	OX940925.1	vr6	No	27787918	12610537	12620560	10023	100	Orthopolintovirales	Metazoa	Arthropoda	Insecta	Lepidoptera	Noctuidae	Agrotis	Agrotis clavis	Integration	1	Passed	98.9
GCA_954870645.1	OX940936.1	vr6	No	23279836	17425726	17435258	9532	100	Orthopolintovirales	Metazoa	Arthropoda	Insecta	Lepidoptera	Noctuidae	Agrotis	Agrotis clavis	Integration	1	Passed	98.9
GCA_954870645.1	OX940947.1	vr5	No	12781099	12706581	12722684	16103	66.67	Orthopolintovirales	Metazoa	Arthropoda	Insecta	Lepidoptera	Noctuidae	Agrotis	Agrotis clavis	Integration	0.75	Passed	98.9
GCA_954870645.1	OX940940.1	vr5	No	19779407	10501560	10515538	13978	90.91	Orthopolintovirales	Metazoa	Arthropoda	Insecta	Lepidoptera	Noctuidae	Agrotis	Agrotis clavis	Integration	1	Passed	98.9
GCA_954870645.1	OX940922.1	vr5	No	28427568	13809346	13823212	13866	87.5	Orthopolintovirales	Metazoa	Arthropoda	Insecta	Lepidoptera	Noctuidae	Agrotis	Agrotis clavis	Integration	0.75	Passed	98.9
GCA_954870645.1	OX940921.1	vr5	No	28508314	26750793	26764040	13247	85.71	Orthopolintovirales	Metazoa	Arthropoda	Insecta	Lepidoptera	Noctuidae	Agrotis	Agrotis clavis	Integration	0.86	Passed	98.9
GCA_954870645.1	OX940920.1	vr5	No	28661535	20860000	20872504	12504	100	Orthopolintovirales	Metazoa	Arthropoda	Insecta	Lepidoptera	Noctuidae	Agrotis	Agrotis clavis	Integration	1	Passed	98.9
GCA_954870645.1	OX940938.1	vr5	No	22053093	16051302	16063469	12167	100	Orthopolintovirales	Metazoa	Arthropoda	Insecta	Lepidoptera	Noctuidae	Agrotis	Agrotis clavis	Integration	1	Passed	98.9
GCA_954870645.1	OX940917.1	vr5	No	38284931	33774749	33786903	12154	100	Orthopolintovirales	Metazoa	Arthropoda	Insecta	Lepidoptera	Noctuidae	Agrotis	Agrotis clavis	Integration	1	Passed	98.9
GCA_954870645.1	OX940925.1	vr5	No	27787918	12531801	12543514	11713	100	Orthopolintovirales	Metazoa	Arthropoda	Insecta	Lepidoptera	Noctuidae	Agrotis	Agrotis clavis	Integration	0.91	Passed	98.9
GCA_954870645.1	OX940944.1	vr5	No	13577049	4874631	4885617	10986	100	Orthopolintovirales	Metazoa	Arthropoda	Insecta	Lepidoptera	Noctuidae	Agrotis	Agrotis clavis	Integration	1	Passed	98.9
GCA_954870645.1	OX940928.1	vr5	No	26830389	19755281	19765309	10028	100	Orthopolintovirales	Metazoa	Arthropoda	Insecta	Lepidoptera	Noctuidae	Agrotis	Agrotis clavis	Integration	1	Passed	98.9
GCA_954870645.1	OX940936.1	vr5	No	23279836	16185390	16194767	9377	100	Orthopolintovirales	Metazoa	Arthropoda	Insecta	Lepidoptera	Noctuidae	Agrotis	Agrotis clavis	Integration	0.3	Passed	98.9
GCA_954870645.1	OX940925.1	vr4	No	27787918	12191708	12212622	20914	84.62	Orthopolintovirales	Metazoa	Arthropoda	Insecta	Lepidoptera	Noctuidae	Agrotis	Agrotis clavis	Integration	0.92	Passed	98.9
GCA_954870645.1	OX940920.1	vr4	No	28661535	16484931	16501725	16794	90.91	Orthopolintovirales	Metazoa	Arthropoda	Insecta	Lepidoptera	Noctuidae	Agrotis	Agrotis clavis	Integration	1	Passed	98.9
GCA_954870645.1	OX940918.1	vr4	No	30945268	30076557	30091572	15015	70	Orthopolintovirales	Metazoa	Arthropoda	Insecta	Lepidoptera	Noctuidae	Agrotis	Agrotis clavis	Integration	0.8	Passed	98.9
GCA_954870645.1	OX940940.1	vr4	No	19779407	4241437	4254065	12628	92.31	Orthopolintovirales	Metazoa	Arthropoda	Insecta	Lepidoptera	Noctuidae	Agrotis	Agrotis clavis	Integration	0.77	Passed	98.9
GCA_954870645.1	OX940921.1	vr4	No	28508314	24849113	24861287	12174	100	Orthopolintovirales	Metazoa	Arthropoda	Insecta	Lepidoptera	Noctuidae	Agrotis	Agrotis clavis	Integration	1	Passed	98.9
GCA_954870645.1	OX940944.1	vr4	No	13577049	4605610	4617776	12166	100	Orthopolintovirales	Metazoa	Arthropoda	Insecta	Lepidoptera	Noctuidae	Agrotis	Agrotis clavis	Integration	1	Passed	98.9
GCA_954870645.1	OX940932.1	vr4	No	25539005	14638714	14650880	12166	100	Orthopolintovirales	Metazoa	Arthropoda	Insecta	Lepidoptera	Noctuidae	Agrotis	Agrotis clavis	Integration	1	Passed	98.9
GCA_954870645.1	OX940946.1	vr4	No	13109916	1967323	1979488	12165	100	Orthopolintovirales	Metazoa	Arthropoda	Insecta	Lepidoptera	Noctuidae	Agrotis	Agrotis clavis	Integration	1	Passed	98.9
GCA_954870645.1	OX940930.1	vr4	No	26149320	19448804	19460959	12155	100	Orthopolintovirales	Metazoa	Arthropoda	Insecta	Lepidoptera	Noctuidae	Agrotis	Agrotis clavis	Integration	1	Passed	98.9
GCA_954870645.1	OX940928.1	vr4	No	26830389	18940173	18952327	12154	100	Orthopolintovirales	Metazoa	Arthropoda	Insecta	Lepidoptera	Noctuidae	Agrotis	Agrotis clavis	Integration	1	Passed	98.9
GCA_954870645.1	OX940938.1	vr4	No	22053093	10140972	10151959	10987	100	Orthopolintovirales	Metazoa	Arthropoda	Insecta	Lepidoptera	Noctuidae	Agrotis	Agrotis clavis	Integration	1	Passed	98.9
GCA_954870645.1	OX940947.1	vr4	No	12781099	9474400	9485385	10985	92.31	Orthopolintovirales	Metazoa	Arthropoda	Insecta	Lepidoptera	Noctuidae	Agrotis	Agrotis clavis	Integration	1	Passed	98.9
GCA_954870645.1	OX940936.1	vr4	No	23279836	14839419	14850398	10979	100	Orthopolintovirales	Metazoa	Arthropoda	Insecta	Lepidoptera	Noctuidae	Agrotis	Agrotis clavis	Integration	1	Passed	98.9
GCA_954870645.1	OX940926.1	vr4	No	27745241	21865290	21875458	10168	100	Orthopolintovirales	Metazoa	Arthropoda	Insecta	Lepidoptera	Noctuidae	Agrotis	Agrotis clavis	Integration	0.9	Passed	98.9
GCA_954870645.1	OX940922.1	vr4	No	28427568	7839214	7848878	9664	100	Orthopolintovirales	Metazoa	Arthropoda	Insecta	Lepidoptera	Noctuidae	Agrotis	Agrotis clavis	Integration	1	Passed	98.9
GCA_954870645.1	OX940917.1	vr4	No	38284931	30668541	30676207	7666	100	Orthopolintovirales	Metazoa	Arthropoda	Insecta	Lepidoptera	Noctuidae	Agrotis	Agrotis clavis	Integration	1	Passed	98.9
GCA_954870645.1	OX940947.1	vr3	No	12781099	4987865	5008048	20183	63.16	Orthopolintovirales	Metazoa	Arthropoda	Insecta	Lepidoptera	Noctuidae	Agrotis	Agrotis clavis	Integration	0.79	Passed	98.9
GCA_954870645.1	OX940942.1	vr3	No	16632994	16265070	16284719	19649	90.91	Orthopolintovirales	Metazoa	Arthropoda	Insecta	Lepidoptera	Noctuidae	Agrotis	Agrotis clavis	Integration	1	Passed	98.9
GCA_954870645.1	OX940938.1	vr3	No	22053093	5122203	5140432	18229	84.62	Orthopolintovirales	Metazoa	Arthropoda	Insecta	Lepidoptera	Noctuidae	Agrotis	Agrotis clavis	Integration	0.92	Passed	98.9
GCA_954870645.1	OX940944.1	vr3	No	13577049	2873738	2891532	17794	92.31	Orthopolintovirales	Metazoa	Arthropoda	Insecta	Lepidoptera	Noctuidae	Agrotis	Agrotis clavis	Integration	0.85	Passed	98.9
GCA_954870645.1	OX940936.1	vr3	No	23279836	7678928	7694072	15144	83.33	Orthopolintovirales	Metazoa	Arthropoda	Insecta	Lepidoptera	Noctuidae	Agrotis	Agrotis clavis	Integration	0.92	Passed	98.9
GCA_954870645.1	OX940922.1	vr3	No	28427568	2391113	2404360	13247	85.71	Orthopolintovirales	Metazoa	Arthropoda	Insecta	Lepidoptera	Noctuidae	Agrotis	Agrotis clavis	Integration	0.86	Passed	98.9
GCA_954870645.1	OX940934.1	vr3	No	25340935	6269592	6282263	12671	90.91	Orthopolintovirales	Metazoa	Arthropoda	Insecta	Lepidoptera	Noctuidae	Agrotis	Agrotis clavis	Integration	0.91	Passed	98.9
GCA_954870645.1	OX940925.1	vr3	No	27787918	12152130	12164587	12457	100	Orthopolintovirales	Metazoa	Arthropoda	Insecta	Lepidoptera	Noctuidae	Agrotis	Agrotis clavis	Integration	0.83	Passed	98.9
GCA_954870645.1	OX940920.1	vr3	No	28661535	11585535	11597985	12450	100	Orthopolintovirales	Metazoa	Arthropoda	Insecta	Lepidoptera	Noctuidae	Agrotis	Agrotis clavis	Integration	1	Passed	98.9
GCA_954870645.1	OX940918.1	vr3	No	30945268	14302969	14315394	12425	100	Orthopolintovirales	Metazoa	Arthropoda	Insecta	Lepidoptera	Noctuidae	Agrotis	Agrotis clavis	Integration	1	Passed	98.9
GCA_954870645.1	OX940919.1	vr3	No	29956289	26545841	26558231	12390	100	Orthopolintovirales	Metazoa	Arthropoda	Insecta	Lepidoptera	Noctuidae	Agrotis	Agrotis clavis	Integration	0.91	Passed	98.9
GCA_954870645.1	OX940945.1	vr3	No	13212163	11023235	11035621	12386	100	Orthopolintovirales	Metazoa	Arthropoda	Insecta	Lepidoptera	Noctuidae	Agrotis	Agrotis clavis	Integration	0.91	Passed	98.9
GCA_954870645.1	OX940930.1	vr3	No	26149320	16008180	16020566	12386	100	Orthopolintovirales	Metazoa	Arthropoda	Insecta	Lepidoptera	Noctuidae	Agrotis	Agrotis clavis	Integration	1	Passed	98.9
GCA_954870645.1	OX940941.1	vr3	No	19697494	17881230	17893613	12383	100	Orthopolintovirales	Metazoa	Arthropoda	Insecta	Lepidoptera	Noctuidae	Agrotis	Agrotis clavis	Integration	1	Passed	98.9
GCA_954870645.1	OX940928.1	vr3	No	26830389	18531491	18543662	12171	100	Orthopolintovirales	Metazoa	Arthropoda	Insecta	Lepidoptera	Noctuidae	Agrotis	Agrotis clavis	Integration	1	Passed	98.9
GCA_954870645.1	OX940932.1	vr3	No	25539005	9822963	9835129	12166	100	Orthopolintovirales	Metazoa	Arthropoda	Insecta	Lepidoptera	Noctuidae	Agrotis	Agrotis clavis	Integration	1	Passed	98.9
GCA_954870645.1	OX940935.1	vr3	No	23845386	21156612	21168775	12163	100	Orthopolintovirales	Metazoa	Arthropoda	Insecta	Lepidoptera	Noctuidae	Agrotis	Agrotis clavis	Integration	1	Passed	98.9
GCA_954870645.1	OX940921.1	vr3	No	28508314	24790175	24802323	12148	100	Orthopolintovirales	Metazoa	Arthropoda	Insecta	Lepidoptera	Noctuidae	Agrotis	Agrotis clavis	Integration	0.9	Passed	98.9
GCA_954870645.1	OX940946.1	vr3	No	13109916	509605	521403	11798	100	Orthopolintovirales	Metazoa	Arthropoda	Insecta	Lepidoptera	Noctuidae	Agrotis	Agrotis clavis	Integration	1	Passed	98.9
GCA_954870645.1	OX940926.1	vr3	No	27745241	16999868	17011580	11712	100	Orthopolintovirales	Metazoa	Arthropoda	Insecta	Lepidoptera	Noctuidae	Agrotis	Agrotis clavis	Integration	1	Passed	98.9
GCA_954870645.1	OX940940.1	vr3	No	19779407	4087268	4098739	11471	100	Orthopolintovirales	Metazoa	Arthropoda	Insecta	Lepidoptera	Noctuidae	Agrotis	Agrotis clavis	Integration	1	Passed	98.9
GCA_954870645.1	OX940931.1	vr3	No	25718851	12782665	12793655	10990	100	Orthopolintovirales	Metazoa	Arthropoda	Insecta	Lepidoptera	Noctuidae	Agrotis	Agrotis clavis	Integration	1	Passed	98.9
GCA_954870645.1	OX940917.1	vr3	No	38284931	29352233	29362551	10318	100	Orthopolintovirales	Metazoa	Arthropoda	Insecta	Lepidoptera	Noctuidae	Agrotis	Agrotis clavis	Integration	1	Passed	98.9
GCA_954870645.1	OX940929.1	vr3	No	26750707	17598854	17605416	6562	100	Orthopolintovirales	Metazoa	Arthropoda	Insecta	Lepidoptera	Noctuidae	Agrotis	Agrotis clavis	Integration	0.75	Passed	98.9
GCA_954870645.1	OX940939.1	vr3	No	21922537	8222053	8225926	3873	100	Orthopolintovirales	Metazoa	Arthropoda	Insecta	Lepidoptera	Noctuidae	Agrotis	Agrotis clavis	Integration	1	Passed	98.9
GCA_954870645.1	OX940935.1	vr2	No	23845386	16896925	16927510	30585	90	Orthopolintovirales	Metazoa	Arthropoda	Insecta	Lepidoptera	Noctuidae	Agrotis	Agrotis clavis	Integration	0.55	Passed	98.9
GCA_954870645.1	OX940938.1	vr2	No	22053093	4022360	4040690	18330	63.64	Orthopolintovirales	Metazoa	Arthropoda	Insecta	Lepidoptera	Noctuidae	Agrotis	Agrotis clavis	Integration	0.82	Passed	98.9
GCA_954870645.1	OX940942.1	vr2	No	16632994	11009503	11024990	15487	100	Orthopolintovirales	Metazoa	Arthropoda	Insecta	Lepidoptera	Noctuidae	Agrotis	Agrotis clavis	Integration	0.9	Passed	98.9
GCA_954870645.1	OX940933.1	vr2	No	25533121	24318914	24333302	14388	100	Orthopolintovirales	Metazoa	Arthropoda	Insecta	Lepidoptera	Noctuidae	Agrotis	Agrotis clavis	Integration	0.82	Passed	98.9
GCA_954870645.1	OX940945.1	vr2	No	13212163	5112233	5125653	13420	100	Orthopolintovirales	Metazoa	Arthropoda	Insecta	Lepidoptera	Noctuidae	Agrotis	Agrotis clavis	Integration	0.92	Passed	98.9
GCA_954870645.1	OX940922.1	vr2	No	28427568	1788499	1801579	13080	100	Orthopolintovirales	Metazoa	Arthropoda	Insecta	Lepidoptera	Noctuidae	Agrotis	Agrotis clavis	Integration	0.77	Passed	98.9
GCA_954870645.1	OX940932.1	vr2	No	25539005	3161039	3173208	12169	100	Orthopolintovirales	Metazoa	Arthropoda	Insecta	Lepidoptera	Noctuidae	Agrotis	Agrotis clavis	Integration	1	Passed	98.9
GCA_954870645.1	OX940928.1	vr2	No	26830389	16773756	16785919	12163	100	Orthopolintovirales	Metazoa	Arthropoda	Insecta	Lepidoptera	Noctuidae	Agrotis	Agrotis clavis	Integration	1	Passed	98.9
GCA_954870645.1	OX940930.1	vr2	No	26149320	9064143	9076298	12155	100	Orthopolintovirales	Metazoa	Arthropoda	Insecta	Lepidoptera	Noctuidae	Agrotis	Agrotis clavis	Integration	1	Passed	98.9
GCA_954870645.1	OX940936.1	vr2	No	23279836	7250983	7263136	12153	100	Orthopolintovirales	Metazoa	Arthropoda	Insecta	Lepidoptera	Noctuidae	Agrotis	Agrotis clavis	Integration	1	Passed	98.9
GCA_954870645.1	OX940917.1	vr2	No	38284931	11914109	11926258	12149	100	Orthopolintovirales	Metazoa	Arthropoda	Insecta	Lepidoptera	Noctuidae	Agrotis	Agrotis clavis	Integration	1	Passed	98.9
GCA_954870645.1	OX940941.1	vr2	No	19697494	11017007	11029155	12148	100	Orthopolintovirales	Metazoa	Arthropoda	Insecta	Lepidoptera	Noctuidae	Agrotis	Agrotis clavis	Integration	1	Passed	98.9
GCA_954870645.1	OX940939.1	vr2	No	21922537	6421056	6433204	12148	100	Orthopolintovirales	Metazoa	Arthropoda	Insecta	Lepidoptera	Noctuidae	Agrotis	Agrotis clavis	Integration	1	Passed	98.9
GCA_954870645.1	OX940946.1	vr2	No	13109916	371148	382946	11798	100	Orthopolintovirales	Metazoa	Arthropoda	Insecta	Lepidoptera	Noctuidae	Agrotis	Agrotis clavis	Integration	1	Passed	98.9
GCA_954870645.1	OX940918.1	vr2	No	30945268	11262596	11274394	11798	100	Orthopolintovirales	Metazoa	Arthropoda	Insecta	Lepidoptera	Noctuidae	Agrotis	Agrotis clavis	Integration	1	Passed	98.9
GCA_954870645.1	OX940921.1	vr2	No	28508314	10517900	10529695	11795	100	Orthopolintovirales	Metazoa	Arthropoda	Insecta	Lepidoptera	Noctuidae	Agrotis	Agrotis clavis	Integration	1	Passed	98.9
GCA_954870645.1	OX940931.1	vr2	No	25718851	4409421	4421047	11626	90	Orthopolintovirales	Metazoa	Arthropoda	Insecta	Lepidoptera	Noctuidae	Agrotis	Agrotis clavis	Integration	1	Passed	98.9
GCA_954870645.1	OX940927.1	vr2	No	27715187	27462413	27474039	11626	90	Orthopolintovirales	Metazoa	Arthropoda	Insecta	Lepidoptera	Noctuidae	Agrotis	Agrotis clavis	Integration	1	Passed	98.9
GCA_954870645.1	OX940926.1	vr2	No	27745241	13103023	13114448	11425	100	Orthopolintovirales	Metazoa	Arthropoda	Insecta	Lepidoptera	Noctuidae	Agrotis	Agrotis clavis	Integration	1	Passed	98.9
GCA_954870645.1	OX940925.1	vr2	No	27787918	5033008	5043998	10990	100	Orthopolintovirales	Metazoa	Arthropoda	Insecta	Lepidoptera	Noctuidae	Agrotis	Agrotis clavis	Integration	0.75	Passed	98.9
GCA_954870645.1	OX940944.1	vr2	No	13577049	2687757	2698744	10987	100	Orthopolintovirales	Metazoa	Arthropoda	Insecta	Lepidoptera	Noctuidae	Agrotis	Agrotis clavis	Integration	1	Passed	98.9
GCA_954870645.1	OX940934.1	vr2	No	25340935	918802	929788	10986	100	Orthopolintovirales	Metazoa	Arthropoda	Insecta	Lepidoptera	Noctuidae	Agrotis	Agrotis clavis	Integration	1	Passed	98.9
GCA_954870645.1	OX940919.1	vr2	No	29956289	21658732	21669718	10986	100	Orthopolintovirales	Metazoa	Arthropoda	Insecta	Lepidoptera	Noctuidae	Agrotis	Agrotis clavis	Integration	1	Passed	98.9
GCA_954870645.1	OX940920.1	vr2	No	28661535	4481220	4491960	10740	90	Orthopolintovirales	Metazoa	Arthropoda	Insecta	Lepidoptera	Noctuidae	Agrotis	Agrotis clavis	Integration	0.9	Passed	98.9
GCA_954870645.1	OX940947.1	vr2	No	12781099	4116015	4126002	9987	84.62	Orthopolintovirales	Metazoa	Arthropoda	Insecta	Lepidoptera	Noctuidae	Agrotis	Agrotis clavis	Integration	1	Passed	98.9
GCA_954870645.1	OX940940.1	vr2	No	19779407	3752595	3759866	7271	100	Orthopolintovirales	Metazoa	Arthropoda	Insecta	Lepidoptera	Noctuidae	Agrotis	Agrotis clavis	Integration	1	Passed	98.9
GCA_954870645.1	OX940929.1	vr2	No	26750707	16658151	16664775	6624	100	Orthopolintovirales	Metazoa	Arthropoda	Insecta	Lepidoptera	Noctuidae	Agrotis	Agrotis clavis	Integration	0.38	Passed	98.9
GCA_954870645.1	OX940924.1	vr2	No	27997934	6849845	6855789	5944	100	Orthopolintovirales	Metazoa	Arthropoda	Insecta	Lepidoptera	Noctuidae	Agrotis	Agrotis clavis	Integration	0.78	Passed	98.9
GCA_954870645.1	OX940925.1	vr11	No	27787918	26307022	26318832	11810	100	Orthopolintovirales	Metazoa	Arthropoda	Insecta	Lepidoptera	Noctuidae	Agrotis	Agrotis clavis	Integration	0.91	Passed	98.9
GCA_954870645.1	OX940925.1	vr10	No	27787918	22799183	22806005	6822	100	Orthopolintovirales	Metazoa	Arthropoda	Insecta	Lepidoptera	Noctuidae	Agrotis	Agrotis clavis	Integration	1	Passed	98.9
GCA_954870645.1	OX940943.1	vr1	No	16525588	1023574	1064064	40490	69.7	Orthopolintovirales	Metazoa	Arthropoda	Insecta	Lepidoptera	Noctuidae	Agrotis	Agrotis clavis	Integration	0.52	Passed	98.9
GCA_954870645.1	OX940937.1	vr1	No	22997637	7331745	7358246	26501	68.18	Orthopolintovirales	Metazoa	Arthropoda	Insecta	Lepidoptera	Noctuidae	Agrotis	Agrotis clavis	Integration	0.82	Passed	98.9
GCA_954870645.1	OX940917.1	vr1	No	38284931	4126493	4147707	21214	92.86	Orthopolintovirales	Metazoa	Arthropoda	Insecta	Lepidoptera	Noctuidae	Agrotis	Agrotis clavis	Integration	0.86	Passed	98.9
GCA_954870645.1	OX940929.1	vr1	No	26750707	2304851	2322751	17900	100	Orthopolintovirales	Metazoa	Arthropoda	Insecta	Lepidoptera	Noctuidae	Agrotis	Agrotis clavis	Integration	0.82	Passed	98.9
GCA_954870645.1	OX940935.1	vr1	No	23845386	1414987	1432374	17387	90.91	Orthopolintovirales	Metazoa	Arthropoda	Insecta	Lepidoptera	Noctuidae	Agrotis	Agrotis clavis	Integration	1	Passed	98.9
GCA_954870645.1	OX940918.1	vr1	No	30945268	10821581	10838599	17018	85.71	Orthopolintovirales	Metazoa	Arthropoda	Insecta	Lepidoptera	Noctuidae	Agrotis	Agrotis clavis	Integration	0.86	Passed	98.9
GCA_954870645.1	OX940921.1	vr1	No	28508314	10389000	10404922	15922	91.67	Orthopolintovirales	Metazoa	Arthropoda	Insecta	Lepidoptera	Noctuidae	Agrotis	Agrotis clavis	Integration	0.92	Passed	98.9
GCA_954870645.1	OX940940.1	vr1	No	19779407	1705643	1720468	14825	100	Orthopolintovirales	Metazoa	Arthropoda	Insecta	Lepidoptera	Noctuidae	Agrotis	Agrotis clavis	Integration	0.91	Passed	98.9
GCA_954870645.1	OX940925.1	vr1	No	27787918	4819717	4834391	14674	100	Orthopolintovirales	Metazoa	Arthropoda	Insecta	Lepidoptera	Noctuidae	Agrotis	Agrotis clavis	Integration	0.75	Passed	98.9
GCA_954870645.1	OX940936.1	vr1	No	23279836	3384784	3399390	14606	100	Orthopolintovirales	Metazoa	Arthropoda	Insecta	Lepidoptera	Noctuidae	Agrotis	Agrotis clavis	Integration	1	Passed	98.9
GCA_954870645.1	OX940939.1	vr1	No	21922537	4152811	4167268	14457	100	Orthopolintovirales	Metazoa	Arthropoda	Insecta	Lepidoptera	Noctuidae	Agrotis	Agrotis clavis	Integration	0.83	Passed	98.9
GCA_954870645.1	OX940947.1	vr1	No	12781099	368753	383161	14408	78.95	Orthopolintovirales	Metazoa	Arthropoda	Insecta	Lepidoptera	Noctuidae	Agrotis	Agrotis clavis	Integration	0.89	Passed	98.9
GCA_954870645.1	OX940920.1	vr1	No	28661535	2015024	2028469	13445	100	Orthopolintovirales	Metazoa	Arthropoda	Insecta	Lepidoptera	Noctuidae	Agrotis	Agrotis clavis	Integration	0.9	Passed	98.9
GCA_954870645.1	OX940945.1	vr1	No	13212163	3660139	3673086	12947	100	Orthopolintovirales	Metazoa	Arthropoda	Insecta	Lepidoptera	Noctuidae	Agrotis	Agrotis clavis	Integration	1	Passed	98.9
GCA_954870645.1	OX940930.1	vr1	No	26149320	2884690	2897057	12367	100	Orthopolintovirales	Metazoa	Arthropoda	Insecta	Lepidoptera	Noctuidae	Agrotis	Agrotis clavis	Integration	0.91	Passed	98.9
GCA_954870645.1	CATPAA010000038.1	vr1	No	103364	90398	102565	12167	100	Orthopolintovirales	Metazoa	Arthropoda	Insecta	Lepidoptera	Noctuidae	Agrotis	Agrotis clavis	Integration	1	Passed	98.9
GCA_954870645.1	OX940941.1	vr1	No	19697494	2560564	2572730	12166	100	Orthopolintovirales	Metazoa	Arthropoda	Insecta	Lepidoptera	Noctuidae	Agrotis	Agrotis clavis	Integration	1	Passed	98.9
GCA_954870645.1	OX940922.1	vr1	No	28427568	1384141	1396306	12165	100	Orthopolintovirales	Metazoa	Arthropoda	Insecta	Lepidoptera	Noctuidae	Agrotis	Agrotis clavis	Integration	1	Passed	98.9
GCA_954870645.1	CATPAA010000018.1	vr1	No	29190	14302	26456	12154	100	Orthopolintovirales	Metazoa	Arthropoda	Insecta	Lepidoptera	Noctuidae	Agrotis	Agrotis clavis	Integration	1	Passed	98.9
GCA_954870645.1	OX940933.1	vr1	No	25533121	5675681	5687829	12148	100	Orthopolintovirales	Metazoa	Arthropoda	Insecta	Lepidoptera	Noctuidae	Agrotis	Agrotis clavis	Integration	1	Passed	98.9
GCA_954870645.1	OX940946.1	vr1	No	13109916	164928	177071	12143	100	Orthopolintovirales	Metazoa	Arthropoda	Insecta	Lepidoptera	Noctuidae	Agrotis	Agrotis clavis	Integration	1	Passed	98.9
GCA_954870645.1	OX940924.1	vr1	No	27997934	2353921	2365722	11801	100	Orthopolintovirales	Metazoa	Arthropoda	Insecta	Lepidoptera	Noctuidae	Agrotis	Agrotis clavis	Integration	1	Passed	98.9
GCA_954870645.1	OX940938.1	vr1	No	22053093	339212	350921	11709	100	Orthopolintovirales	Metazoa	Arthropoda	Insecta	Lepidoptera	Noctuidae	Agrotis	Agrotis clavis	Integration	1	Passed	98.9
GCA_954870645.1	OX940942.1	vr1	No	16632994	399577	410804	11227	100	Orthopolintovirales	Metazoa	Arthropoda	Insecta	Lepidoptera	Noctuidae	Agrotis	Agrotis clavis	Integration	0.75	Passed	98.9
GCA_954870645.1	OX940927.1	vr1	No	27715187	472938	483924	10986	100	Orthopolintovirales	Metazoa	Arthropoda	Insecta	Lepidoptera	Noctuidae	Agrotis	Agrotis clavis	Integration	1	Passed	98.9
GCA_954870645.1	OX940931.1	vr1	No	25718851	4246467	4257451	10984	100	Orthopolintovirales	Metazoa	Arthropoda	Insecta	Lepidoptera	Noctuidae	Agrotis	Agrotis clavis	Integration	1	Passed	98.9
GCA_954870645.1	OX940919.1	vr1	No	29956289	17667576	17678558	10982	100	Orthopolintovirales	Metazoa	Arthropoda	Insecta	Lepidoptera	Noctuidae	Agrotis	Agrotis clavis	Integration	1	Passed	98.9
GCA_954870645.1	OX940926.1	vr1	No	27745241	3086108	3096427	10319	100	Orthopolintovirales	Metazoa	Arthropoda	Insecta	Lepidoptera	Noctuidae	Agrotis	Agrotis clavis	Integration	0.9	Passed	98.9
GCA_954870645.1	OX940944.1	vr1	No	13577049	2588746	2598978	10232	100	Orthopolintovirales	Metazoa	Arthropoda	Insecta	Lepidoptera	Noctuidae	Agrotis	Agrotis clavis	Integration	1	Passed	98.9
GCA_954870645.1	OX940932.1	vr1	No	25539005	229709	238942	9233	100	Orthopolintovirales	Metazoa	Arthropoda	Insecta	Lepidoptera	Noctuidae	Agrotis	Agrotis clavis	Integration	1	Passed	98.9
GCA_954870645.1	CATPAA010000004.1	vr1	No	13634	3648	12607	8959	100	Orthopolintovirales	Metazoa	Arthropoda	Insecta	Lepidoptera	Noctuidae	Agrotis	Agrotis clavis	Viral contig	1	Passed	98.9
GCA_954870645.1	OX940934.1	vr1	No	25340935	518550	526051	7501	100	Orthopolintovirales	Metazoa	Arthropoda	Insecta	Lepidoptera	Noctuidae	Agrotis	Agrotis clavis	Integration	0.6	Passed	98.9
GCA_954870645.1	OX940928.1	vr1	No	26830389	8362990	8365704	2714	100	Orthopolintovirales	Metazoa	Arthropoda	Insecta	Lepidoptera	Noctuidae	Agrotis	Agrotis clavis	Integration	1	Passed	98.9
GCA_952773225.1	OX731548.1	vr99	No	107867529	39398545	39412180	13635	100	Orthopolintovirales	Metazoa	Arthropoda	Insecta	Hymenoptera	Andrenidae	Andrena	Andrena trimmerana	Integration	0.79	Passed	99
GCA_952773225.1	OX731549.1	vr99	No	94242356	77721316	77732753	11437	88.24	Orthopolintovirales	Metazoa	Arthropoda	Insecta	Hymenoptera	Andrenidae	Andrena	Andrena trimmerana	Integration	0.71	Passed	99
GCA_952773225.1	OX731548.1	vr98	No	107867529	39300843	39312304	11461	100	Orthopolintovirales	Metazoa	Arthropoda	Insecta	Hymenoptera	Andrenidae	Andrena	Andrena trimmerana	Integration	0.91	Passed	99
GCA_952773225.1	OX731549.1	vr98	No	94242356	77136346	77143824	7478	90	Orthopolintovirales	Metazoa	Arthropoda	Insecta	Hymenoptera	Andrenidae	Andrena	Andrena trimmerana	Integration	0.7	Failed	99
GCA_952773225.1	OX731548.1	vr97	No	107867529	39196094	39215075	18981	85.71	Orthopolintovirales	Metazoa	Arthropoda	Insecta	Hymenoptera	Andrenidae	Andrena	Andrena trimmerana	Integration	0.64	Failed	99
GCA_952773225.1	OX731549.1	vr97	No	94242356	76995550	77007562	12012	100	Orthopolintovirales	Metazoa	Arthropoda	Insecta	Hymenoptera	Andrenidae	Andrena	Andrena trimmerana	Integration	0.8	Passed	99
GCA_952773225.1	OX731548.1	vr96	No	107867529	38856224	38900710	44486	93.1	Orthopolintovirales	Metazoa	Arthropoda	Insecta	Hymenoptera	Andrenidae	Andrena	Andrena trimmerana	Integration	0.41	Passed	99
GCA_952773225.1	OX731549.1	vr96	No	94242356	76792360	76795187	2827	100	Orthopolintovirales	Metazoa	Arthropoda	Insecta	Hymenoptera	Andrenidae	Andrena	Andrena trimmerana	Integration	1	Failed	99
GCA_952773225.1	OX731548.1	vr95	No	107867529	38478895	38499264	20369	81.25	Orthopolintovirales	Metazoa	Arthropoda	Insecta	Hymenoptera	Andrenidae	Andrena	Andrena trimmerana	Integration	0.69	Passed	99
GCA_952773225.1	OX731549.1	vr95	No	94242356	76718699	76734463	15764	77.27	Orthopolintovirales	Metazoa	Arthropoda	Insecta	Hymenoptera	Andrenidae	Andrena	Andrena trimmerana	Integration	0.68	Passed	99
GCA_952773225.1	OX731549.1	vr94	No	94242356	76272348	76290711	18363	59.09	Orthopolintovirales	Metazoa	Arthropoda	Insecta	Hymenoptera	Andrenidae	Andrena	Andrena trimmerana	Integration	0.59	Passed	99
GCA_952773225.1	OX731548.1	vr94	No	107867529	38355471	38366834	11363	100	Orthopolintovirales	Metazoa	Arthropoda	Insecta	Hymenoptera	Andrenidae	Andrena	Andrena trimmerana	Integration	0.91	Passed	99
GCA_952773225.1	OX731549.1	vr93	No	94242356	75907356	75924426	17070	73.33	Orthopolintovirales	Metazoa	Arthropoda	Insecta	Hymenoptera	Andrenidae	Andrena	Andrena trimmerana	Integration	0.73	Passed	99
GCA_952773225.1	OX731548.1	vr93	No	107867529	38306613	38317275	10662	100	Orthopolintovirales	Metazoa	Arthropoda	Insecta	Hymenoptera	Andrenidae	Andrena	Andrena trimmerana	Integration	0.64	Passed	99
GCA_952773225.1	OX731548.1	vr92	No	107867529	38092112	38108816	16704	92.31	Orthopolintovirales	Metazoa	Arthropoda	Insecta	Hymenoptera	Andrenidae	Andrena	Andrena trimmerana	Integration	0.77	Passed	99
GCA_952773225.1	OX731549.1	vr92	No	94242356	75670957	75679484	8527	62.5	Orthopolintovirales	Metazoa	Arthropoda	Insecta	Hymenoptera	Andrenidae	Andrena	Andrena trimmerana	Integration	0.88	Failed	99
GCA_952773225.1	OX731549.1	vr91	No	94242356	73999889	74014782	14893	62.5	Orthopolintovirales	Metazoa	Arthropoda	Insecta	Hymenoptera	Andrenidae	Andrena	Andrena trimmerana	Integration	0.81	Passed	99
GCA_952773225.1	OX731548.1	vr91	No	107867529	37913935	37920169	6234	100	Orthopolintovirales	Metazoa	Arthropoda	Insecta	Hymenoptera	Andrenidae	Andrena	Andrena trimmerana	Integration	0.71	Passed	99
GCA_952773225.1	OX731548.1	vr90	No	107867529	37766571	37775507	8936	100	Orthopolintovirales	Metazoa	Arthropoda	Insecta	Hymenoptera	Andrenidae	Andrena	Andrena trimmerana	Integration	0.5	Failed	99
GCA_952773225.1	OX731549.1	vr90	No	94242356	73430582	73436719	6137	100	Orthopolintovirales	Metazoa	Arthropoda	Insecta	Hymenoptera	Andrenidae	Andrena	Andrena trimmerana	Integration	0.83	Failed	99
GCA_952773225.1	OX731551.1	vr9	No	36790162	15063617	15079742	16125	71.43	Orthopolintovirales	Metazoa	Arthropoda	Insecta	Hymenoptera	Andrenidae	Andrena	Andrena trimmerana	Integration	0.86	Passed	99
GCA_952773225.1	OX731550.1	vr9	No	86761945	55538109	55553263	15154	91.67	Orthopolintovirales	Metazoa	Arthropoda	Insecta	Hymenoptera	Andrenidae	Andrena	Andrena trimmerana	Integration	0.92	Passed	99
GCA_952773225.1	OX731549.1	vr9	No	94242356	50523847	50537583	13736	80	Orthopolintovirales	Metazoa	Arthropoda	Insecta	Hymenoptera	Andrenidae	Andrena	Andrena trimmerana	Integration	0.73	Passed	99
GCA_952773225.1	OX731552.1	vr9	No	36193004	15170731	15182632	11901	100	Orthopolintovirales	Metazoa	Arthropoda	Insecta	Hymenoptera	Andrenidae	Andrena	Andrena trimmerana	Integration	0.9	Passed	99
GCA_952773225.1	OX731548.1	vr9	No	107867529	14611864	14613664	1800	100	Orthopolintovirales	Metazoa	Arthropoda	Insecta	Hymenoptera	Andrenidae	Andrena	Andrena trimmerana	Integration	0.75	Passed	99
GCA_952773225.1	OX731549.1	vr89	No	94242356	73047589	73069373	21784	57.14	Orthopolintovirales	Metazoa	Arthropoda	Insecta	Hymenoptera	Andrenidae	Andrena	Andrena trimmerana	Integration	0.67	Passed	99
GCA_952773225.1	OX731548.1	vr89	No	107867529	37048977	37053392	4415	100	Orthopolintovirales	Metazoa	Arthropoda	Insecta	Hymenoptera	Andrenidae	Andrena	Andrena trimmerana	Integration	0.75	Failed	99
GCA_952773225.1	OX731549.1	vr88	No	94242356	72880290	72901405	21115	66.67	Orthopolintovirales	Metazoa	Arthropoda	Insecta	Hymenoptera	Andrenidae	Andrena	Andrena trimmerana	Integration	0.83	Passed	99
GCA_952773225.1	OX731548.1	vr88	No	107867529	36433084	36445898	12814	100	Orthopolintovirales	Metazoa	Arthropoda	Insecta	Hymenoptera	Andrenidae	Andrena	Andrena trimmerana	Integration	0.77	Passed	99
GCA_952773225.1	OX731549.1	vr87	No	94242356	72708650	72718504	9854	87.5	Orthopolintovirales	Metazoa	Arthropoda	Insecta	Hymenoptera	Andrenidae	Andrena	Andrena trimmerana	Integration	0.88	Passed	99
GCA_952773225.1	OX731548.1	vr87	No	107867529	35554577	35561734	7157	100	Orthopolintovirales	Metazoa	Arthropoda	Insecta	Hymenoptera	Andrenidae	Andrena	Andrena trimmerana	Integration	0.8	Failed	99
GCA_952773225.1	OX731548.1	vr86	No	107867529	35447904	35462749	14845	87.5	Orthopolintovirales	Metazoa	Arthropoda	Insecta	Hymenoptera	Andrenidae	Andrena	Andrena trimmerana	Integration	0.62	Failed	99
GCA_952773225.1	OX731549.1	vr86	No	94242356	72611081	72625874	14793	63.64	Orthopolintovirales	Metazoa	Arthropoda	Insecta	Hymenoptera	Andrenidae	Andrena	Andrena trimmerana	Integration	0.55	Failed	99
GCA_952773225.1	OX731549.1	vr85	No	94242356	72445661	72462722	17061	83.33	Orthopolintovirales	Metazoa	Arthropoda	Insecta	Hymenoptera	Andrenidae	Andrena	Andrena trimmerana	Integration	0.83	Passed	99
GCA_952773225.1	OX731548.1	vr85	No	107867529	35423074	35435263	12189	91.67	Orthopolintovirales	Metazoa	Arthropoda	Insecta	Hymenoptera	Andrenidae	Andrena	Andrena trimmerana	Integration	0.92	Passed	99
GCA_952773225.1	OX731549.1	vr84	No	94242356	72282245	72296465	14220	68.75	Orthopolintovirales	Metazoa	Arthropoda	Insecta	Hymenoptera	Andrenidae	Andrena	Andrena trimmerana	Integration	0.81	Passed	99
GCA_952773225.1	OX731548.1	vr84	No	107867529	35335554	35347945	12391	90.91	Orthopolintovirales	Metazoa	Arthropoda	Insecta	Hymenoptera	Andrenidae	Andrena	Andrena trimmerana	Integration	0.91	Passed	99
GCA_952773225.1	OX731549.1	vr83	No	94242356	72242921	72254557	11636	83.33	Orthopolintovirales	Metazoa	Arthropoda	Insecta	Hymenoptera	Andrenidae	Andrena	Andrena trimmerana	Integration	0.78	Passed	99
GCA_952773225.1	OX731548.1	vr83	No	107867529	35262720	35266799	4079	100	Orthopolintovirales	Metazoa	Arthropoda	Insecta	Hymenoptera	Andrenidae	Andrena	Andrena trimmerana	Integration	1	Passed	99
GCA_952773225.1	OX731548.1	vr82	No	107867529	35021613	35040479	18866	82.35	Orthopolintovirales	Metazoa	Arthropoda	Insecta	Hymenoptera	Andrenidae	Andrena	Andrena trimmerana	Integration	0.71	Passed	99
GCA_952773225.1	OX731549.1	vr82	No	94242356	72047094	72055285	8191	85.71	Orthopolintovirales	Metazoa	Arthropoda	Insecta	Hymenoptera	Andrenidae	Andrena	Andrena trimmerana	Integration	0.71	Passed	99
GCA_952773225.1	OX731548.1	vr81	No	107867529	34857706	34894581	36875	91.67	Orthopolintovirales	Metazoa	Arthropoda	Insecta	Hymenoptera	Andrenidae	Andrena	Andrena trimmerana	Integration	0.5	Passed	99
GCA_952773225.1	OX731549.1	vr81	No	94242356	71733641	71744785	11144	77.78	Orthopolintovirales	Metazoa	Arthropoda	Insecta	Hymenoptera	Andrenidae	Andrena	Andrena trimmerana	Integration	0.83	Passed	99
GCA_952773225.1	OX731548.1	vr80	No	107867529	34737517	34758639	21122	85.71	Orthopolintovirales	Metazoa	Arthropoda	Insecta	Hymenoptera	Andrenidae	Andrena	Andrena trimmerana	Integration	0.79	Passed	99
GCA_952773225.1	OX731549.1	vr80	No	94242356	71613080	71626500	13420	66.67	Orthopolintovirales	Metazoa	Arthropoda	Insecta	Hymenoptera	Andrenidae	Andrena	Andrena trimmerana	Integration	0.62	Passed	99
GCA_952773225.1	OX731548.1	vr8	No	107867529	14346053	14361532	15479	78.57	Orthopolintovirales	Metazoa	Arthropoda	Insecta	Hymenoptera	Andrenidae	Andrena	Andrena trimmerana	Integration	0.64	Passed	99
GCA_952773225.1	OX731551.1	vr8	No	36790162	14864258	14876445	12187	81.82	Orthopolintovirales	Metazoa	Arthropoda	Insecta	Hymenoptera	Andrenidae	Andrena	Andrena trimmerana	Integration	0.91	Passed	99
GCA_952773225.1	OX731549.1	vr8	No	94242356	50286669	50294177	7508	100	Orthopolintovirales	Metazoa	Arthropoda	Insecta	Hymenoptera	Andrenidae	Andrena	Andrena trimmerana	Integration	0.67	Passed	99
GCA_952773225.1	OX731550.1	vr8	No	86761945	55496688	55504032	7344	100	Orthopolintovirales	Metazoa	Arthropoda	Insecta	Hymenoptera	Andrenidae	Andrena	Andrena trimmerana	Integration	1	Failed	99
GCA_952773225.1	OX731552.1	vr8	No	36193004	15021786	15025437	3651	100	Orthopolintovirales	Metazoa	Arthropoda	Insecta	Hymenoptera	Andrenidae	Andrena	Andrena trimmerana	Integration	0.6	Failed	99
GCA_952773225.1	OX731549.1	vr79	No	94242356	71580716	71596094	15378	76.92	Orthopolintovirales	Metazoa	Arthropoda	Insecta	Hymenoptera	Andrenidae	Andrena	Andrena trimmerana	Integration	0.62	Failed	99
GCA_952773225.1	OX731548.1	vr79	No	107867529	34675541	34686938	11397	87.5	Orthopolintovirales	Metazoa	Arthropoda	Insecta	Hymenoptera	Andrenidae	Andrena	Andrena trimmerana	Integration	1	Passed	99
GCA_952773225.1	OX731548.1	vr78	No	107867529	34643388	34649622	6234	85.71	Orthopolintovirales	Metazoa	Arthropoda	Insecta	Hymenoptera	Andrenidae	Andrena	Andrena trimmerana	Integration	1	Passed	99
GCA_952773225.1	OX731549.1	vr78	No	94242356	71291237	71295629	4392	75	Orthopolintovirales	Metazoa	Arthropoda	Insecta	Hymenoptera	Andrenidae	Andrena	Andrena trimmerana	Integration	1	Failed	99
GCA_952773225.1	OX731549.1	vr77	No	94242356	70928549	70969494	40945	63.16	Orthopolintovirales	Metazoa	Arthropoda	Insecta	Hymenoptera	Andrenidae	Andrena	Andrena trimmerana	Integration	0.63	Passed	99
GCA_952773225.1	OX731548.1	vr77	No	107867529	34558124	34573182	15058	87.5	Orthopolintovirales	Metazoa	Arthropoda	Insecta	Hymenoptera	Andrenidae	Andrena	Andrena trimmerana	Integration	1	Passed	99
GCA_952773225.1	OX731549.1	vr76	No	94242356	70864589	70884477	19888	65.22	Orthopolintovirales	Metazoa	Arthropoda	Insecta	Hymenoptera	Andrenidae	Andrena	Andrena trimmerana	Integration	0.74	Passed	99
GCA_952773225.1	OX731548.1	vr76	No	107867529	34515776	34529880	14104	100	Orthopolintovirales	Metazoa	Arthropoda	Insecta	Hymenoptera	Andrenidae	Andrena	Andrena trimmerana	Integration	0.86	Failed	99
GCA_952773225.1	OX731549.1	vr75	No	94242356	70572960	70597492	24532	80	Orthopolintovirales	Metazoa	Arthropoda	Insecta	Hymenoptera	Andrenidae	Andrena	Andrena trimmerana	Integration	0.47	Passed	99
GCA_952773225.1	OX731548.1	vr75	No	107867529	34210256	34232078	21822	100	Orthopolintovirales	Metazoa	Arthropoda	Insecta	Hymenoptera	Andrenidae	Andrena	Andrena trimmerana	Integration	0.92	Passed	99
GCA_952773225.1	OX731549.1	vr74	No	94242356	70385412	70412627	27215	58.33	Orthopolintovirales	Metazoa	Arthropoda	Insecta	Hymenoptera	Andrenidae	Andrena	Andrena trimmerana	Integration	0.58	Passed	99
GCA_952773225.1	OX731548.1	vr74	No	107867529	33966202	33988051	21849	94.12	Orthopolintovirales	Metazoa	Arthropoda	Insecta	Hymenoptera	Andrenidae	Andrena	Andrena trimmerana	Integration	0.65	Passed	99
GCA_952773225.1	OX731549.1	vr73	No	94242356	70336558	70361015	24457	60	Orthopolintovirales	Metazoa	Arthropoda	Insecta	Hymenoptera	Andrenidae	Andrena	Andrena trimmerana	Integration	0.68	Passed	99
GCA_952773225.1	OX731548.1	vr73	No	107867529	33772226	33788931	16705	81.82	Orthopolintovirales	Metazoa	Arthropoda	Insecta	Hymenoptera	Andrenidae	Andrena	Andrena trimmerana	Integration	0.73	Passed	99
GCA_952773225.1	OX731549.1	vr72	No	94242356	70168533	70179960	11427	100	Orthopolintovirales	Metazoa	Arthropoda	Insecta	Hymenoptera	Andrenidae	Andrena	Andrena trimmerana	Integration	0.7	Passed	99
GCA_952773225.1	OX731548.1	vr72	No	107867529	33610038	33616105	6067	87.5	Orthopolintovirales	Metazoa	Arthropoda	Insecta	Hymenoptera	Andrenidae	Andrena	Andrena trimmerana	Integration	0.88	Passed	99
GCA_952773225.1	OX731549.1	vr71	No	94242356	70050567	70060447	9880	75	Orthopolintovirales	Metazoa	Arthropoda	Insecta	Hymenoptera	Andrenidae	Andrena	Andrena trimmerana	Integration	0.75	Passed	99
GCA_952773225.1	OX731548.1	vr71	No	107867529	33441262	33449343	8081	100	Orthopolintovirales	Metazoa	Arthropoda	Insecta	Hymenoptera	Andrenidae	Andrena	Andrena trimmerana	Integration	0.86	Passed	99
GCA_952773225.1	OX731549.1	vr70	No	94242356	69888882	69911558	22676	81.25	Orthopolintovirales	Metazoa	Arthropoda	Insecta	Hymenoptera	Andrenidae	Andrena	Andrena trimmerana	Integration	0.88	Passed	99
GCA_952773225.1	OX731548.1	vr70	No	107867529	33356202	33366603	10401	100	Orthopolintovirales	Metazoa	Arthropoda	Insecta	Hymenoptera	Andrenidae	Andrena	Andrena trimmerana	Integration	0.9	Passed	99
GCA_952773225.1	OX731549.1	vr7	No	94242356	50077513	50094220	16707	88.89	Orthopolintovirales	Metazoa	Arthropoda	Insecta	Hymenoptera	Andrenidae	Andrena	Andrena trimmerana	Integration	0.72	Passed	99
GCA_952773225.1	OX731551.1	vr7	No	36790162	14537587	14550374	12787	71.43	Orthopolintovirales	Metazoa	Arthropoda	Insecta	Hymenoptera	Andrenidae	Andrena	Andrena trimmerana	Integration	0.57	Failed	99
GCA_952773225.1	OX731548.1	vr7	No	107867529	14038934	14051647	12713	66.67	Orthopolintovirales	Metazoa	Arthropoda	Insecta	Hymenoptera	Andrenidae	Andrena	Andrena trimmerana	Integration	0.67	Failed	99
GCA_952773225.1	OX731550.1	vr7	No	86761945	54668357	54680534	12177	90.91	Orthopolintovirales	Metazoa	Arthropoda	Insecta	Hymenoptera	Andrenidae	Andrena	Andrena trimmerana	Integration	0.91	Passed	99
GCA_952773225.1	OX731552.1	vr7	No	36193004	14928656	14936106	7450	100	Orthopolintovirales	Metazoa	Arthropoda	Insecta	Hymenoptera	Andrenidae	Andrena	Andrena trimmerana	Integration	0.75	Failed	99
GCA_952773225.1	OX731549.1	vr69	No	94242356	69836316	69848700	12384	82.35	Orthopolintovirales	Metazoa	Arthropoda	Insecta	Hymenoptera	Andrenidae	Andrena	Andrena trimmerana	Integration	0.71	Passed	99
GCA_952773225.1	OX731548.1	vr69	No	107867529	33011073	33016905	5832	100	Orthopolintovirales	Metazoa	Arthropoda	Insecta	Hymenoptera	Andrenidae	Andrena	Andrena trimmerana	Integration	0.5	Failed	99
GCA_952773225.1	OX731548.1	vr68	No	107867529	32895663	32927915	32252	95	Orthopolintovirales	Metazoa	Arthropoda	Insecta	Hymenoptera	Andrenidae	Andrena	Andrena trimmerana	Integration	0.5	Passed	99
GCA_952773225.1	OX731549.1	vr68	No	94242356	69812611	69825308	12697	76.92	Orthopolintovirales	Metazoa	Arthropoda	Insecta	Hymenoptera	Andrenidae	Andrena	Andrena trimmerana	Integration	0.77	Passed	99
GCA_952773225.1	OX731548.1	vr67	No	107867529	32872293	32884958	12665	100	Orthopolintovirales	Metazoa	Arthropoda	Insecta	Hymenoptera	Andrenidae	Andrena	Andrena trimmerana	Integration	0.7	Failed	99
GCA_952773225.1	OX731549.1	vr67	No	94242356	69684311	69695986	11675	78.57	Orthopolintovirales	Metazoa	Arthropoda	Insecta	Hymenoptera	Andrenidae	Andrena	Andrena trimmerana	Integration	0.93	Passed	99
GCA_952773225.1	OX731548.1	vr66	No	107867529	32764628	32781696	17068	83.33	Orthopolintovirales	Metazoa	Arthropoda	Insecta	Hymenoptera	Andrenidae	Andrena	Andrena trimmerana	Integration	0.67	Passed	99
GCA_952773225.1	OX731549.1	vr66	No	94242356	69590875	69604290	13415	80	Orthopolintovirales	Metazoa	Arthropoda	Insecta	Hymenoptera	Andrenidae	Andrena	Andrena trimmerana	Integration	0.73	Failed	99
GCA_952773225.1	OX731549.1	vr65	No	94242356	69313495	69325252	11757	91.67	Orthopolintovirales	Metazoa	Arthropoda	Insecta	Hymenoptera	Andrenidae	Andrena	Andrena trimmerana	Integration	0.75	Passed	99
GCA_952773225.1	OX731548.1	vr65	No	107867529	32717050	32720834	3784	100	Orthopolintovirales	Metazoa	Arthropoda	Insecta	Hymenoptera	Andrenidae	Andrena	Andrena trimmerana	Integration	1	Passed	99
GCA_952773225.1	OX731548.1	vr64	No	107867529	32596419	32626289	29870	90	Orthopolintovirales	Metazoa	Arthropoda	Insecta	Hymenoptera	Andrenidae	Andrena	Andrena trimmerana	Integration	0.6	Passed	99
GCA_952773225.1	OX731549.1	vr64	No	94242356	68921967	68932318	10351	81.25	Orthopolintovirales	Metazoa	Arthropoda	Insecta	Hymenoptera	Andrenidae	Andrena	Andrena trimmerana	Integration	0.88	Passed	99
GCA_952773225.1	OX731549.1	vr63	No	94242356	68680262	68702063	21801	52.94	Orthopolintovirales	Metazoa	Arthropoda	Insecta	Hymenoptera	Andrenidae	Andrena	Andrena trimmerana	Integration	0.59	Passed	99
GCA_952773225.1	OX731548.1	vr63	No	107867529	32480803	32493445	12642	93.33	Orthopolintovirales	Metazoa	Arthropoda	Insecta	Hymenoptera	Andrenidae	Andrena	Andrena trimmerana	Integration	0.8	Passed	99
GCA_952773225.1	OX731548.1	vr62	No	107867529	32212497	32229866	17369	92.86	Orthopolintovirales	Metazoa	Arthropoda	Insecta	Hymenoptera	Andrenidae	Andrena	Andrena trimmerana	Integration	0.71	Passed	99
GCA_952773225.1	OX731549.1	vr62	No	94242356	68094285	68105236	10951	83.33	Orthopolintovirales	Metazoa	Arthropoda	Insecta	Hymenoptera	Andrenidae	Andrena	Andrena trimmerana	Integration	0.78	Passed	99
GCA_952773225.1	OX731549.1	vr61	No	94242356	67762542	67776854	14312	91.67	Orthopolintovirales	Metazoa	Arthropoda	Insecta	Hymenoptera	Andrenidae	Andrena	Andrena trimmerana	Integration	0.75	Passed	99
GCA_952773225.1	OX731548.1	vr61	No	107867529	32153805	32165893	12088	91.67	Orthopolintovirales	Metazoa	Arthropoda	Insecta	Hymenoptera	Andrenidae	Andrena	Andrena trimmerana	Integration	0.67	Passed	99
GCA_952773225.1	OX731549.1	vr60	No	94242356	67403782	67454476	50694	70.45	Orthopolintovirales	Metazoa	Arthropoda	Insecta	Hymenoptera	Andrenidae	Andrena	Andrena trimmerana	Integration	0.41	Passed	99
GCA_952773225.1	OX731548.1	vr60	No	107867529	32122617	32134020	11403	100	Orthopolintovirales	Metazoa	Arthropoda	Insecta	Hymenoptera	Andrenidae	Andrena	Andrena trimmerana	Integration	0.73	Passed	99
GCA_952773225.1	OX731548.1	vr6	No	107867529	13822177	13859988	37811	91.18	Orthopolintovirales	Metazoa	Arthropoda	Insecta	Hymenoptera	Andrenidae	Andrena	Andrena trimmerana	Integration	0.44	Passed	99
GCA_952773225.1	OX731551.1	vr6	No	36790162	14182944	14194178	11234	75	Orthopolintovirales	Metazoa	Arthropoda	Insecta	Hymenoptera	Andrenidae	Andrena	Andrena trimmerana	Integration	0.88	Passed	99
GCA_952773225.1	OX731552.1	vr6	No	36193004	14865425	14872560	7135	100	Orthopolintovirales	Metazoa	Arthropoda	Insecta	Hymenoptera	Andrenidae	Andrena	Andrena trimmerana	Integration	0.5	Failed	99
GCA_952773225.1	OX731549.1	vr6	No	94242356	49631288	49637459	6171	87.5	Orthopolintovirales	Metazoa	Arthropoda	Insecta	Hymenoptera	Andrenidae	Andrena	Andrena trimmerana	Integration	1	Passed	99
GCA_952773225.1	OX731550.1	vr6	No	86761945	54394341	54398110	3769	100	Orthopolintovirales	Metazoa	Arthropoda	Insecta	Hymenoptera	Andrenidae	Andrena	Andrena trimmerana	Integration	1	Failed	99
GCA_952773225.1	OX731549.1	vr59	No	94242356	67322800	67340062	17262	63.64	Orthopolintovirales	Metazoa	Arthropoda	Insecta	Hymenoptera	Andrenidae	Andrena	Andrena trimmerana	Integration	0.64	Failed	99
GCA_952773225.1	OX731548.1	vr59	No	107867529	31807591	31817434	9843	100	Orthopolintovirales	Metazoa	Arthropoda	Insecta	Hymenoptera	Andrenidae	Andrena	Andrena trimmerana	Integration	0.73	Passed	99
GCA_952773225.1	OX731549.1	vr58	No	94242356	67242947	67256557	13610	60	Orthopolintovirales	Metazoa	Arthropoda	Insecta	Hymenoptera	Andrenidae	Andrena	Andrena trimmerana	Integration	0.7	Failed	99
GCA_952773225.1	OX731548.1	vr58	No	107867529	31580734	31589928	9194	100	Orthopolintovirales	Metazoa	Arthropoda	Insecta	Hymenoptera	Andrenidae	Andrena	Andrena trimmerana	Integration	0.5	Failed	99
GCA_952773225.1	OX731548.1	vr57	No	107867529	31402988	31429289	26301	87.5	Orthopolintovirales	Metazoa	Arthropoda	Insecta	Hymenoptera	Andrenidae	Andrena	Andrena trimmerana	Integration	0.69	Passed	99
GCA_952773225.1	OX731549.1	vr57	No	94242356	67204886	67221250	16364	80	Orthopolintovirales	Metazoa	Arthropoda	Insecta	Hymenoptera	Andrenidae	Andrena	Andrena trimmerana	Integration	0.8	Passed	99
GCA_952773225.1	OX731548.1	vr56	No	107867529	31347448	31391920	44472	88.89	Orthopolintovirales	Metazoa	Arthropoda	Insecta	Hymenoptera	Andrenidae	Andrena	Andrena trimmerana	Integration	0.56	Passed	99
GCA_952773225.1	OX731549.1	vr56	No	94242356	67169620	67177472	7852	50	Orthopolintovirales	Metazoa	Arthropoda	Insecta	Hymenoptera	Andrenidae	Andrena	Andrena trimmerana	Integration	0.62	Failed	99
GCA_952773225.1	OX731548.1	vr55	No	107867529	31293302	31313201	19899	71.43	Orthopolintovirales	Metazoa	Arthropoda	Insecta	Hymenoptera	Andrenidae	Andrena	Andrena trimmerana	Integration	0.79	Passed	99
GCA_952773225.1	OX731549.1	vr55	No	94242356	66478650	66490130	11480	100	Orthopolintovirales	Metazoa	Arthropoda	Insecta	Hymenoptera	Andrenidae	Andrena	Andrena trimmerana	Integration	0.67	Failed	99
GCA_952773225.1	OX731550.1	vr54	No	86761945	73224175	73245398	21223	93.33	Orthopolintovirales	Metazoa	Arthropoda	Insecta	Hymenoptera	Andrenidae	Andrena	Andrena trimmerana	Integration	0.73	Passed	99
GCA_952773225.1	OX731548.1	vr54	No	107867529	31013319	31030314	16995	91.67	Orthopolintovirales	Metazoa	Arthropoda	Insecta	Hymenoptera	Andrenidae	Andrena	Andrena trimmerana	Integration	0.92	Passed	99
GCA_952773225.1	OX731549.1	vr54	No	94242356	66457059	66464286	7227	77.78	Orthopolintovirales	Metazoa	Arthropoda	Insecta	Hymenoptera	Andrenidae	Andrena	Andrena trimmerana	Integration	0.89	Failed	99
GCA_952773225.1	OX731550.1	vr53	No	86761945	73163048	73194573	31525	82.61	Orthopolintovirales	Metazoa	Arthropoda	Insecta	Hymenoptera	Andrenidae	Andrena	Andrena trimmerana	Integration	0.7	Passed	99
GCA_952773225.1	OX731549.1	vr53	No	94242356	66425539	66437085	11546	78.57	Orthopolintovirales	Metazoa	Arthropoda	Insecta	Hymenoptera	Andrenidae	Andrena	Andrena trimmerana	Integration	0.93	Passed	99
GCA_952773225.1	OX731548.1	vr53	No	107867529	30859798	30867520	7722	100	Orthopolintovirales	Metazoa	Arthropoda	Insecta	Hymenoptera	Andrenidae	Andrena	Andrena trimmerana	Integration	0.89	Passed	99
GCA_952773225.1	OX731549.1	vr52	No	94242356	66125943	66189106	63163	50	Orthopolintovirales	Metazoa	Arthropoda	Insecta	Hymenoptera	Andrenidae	Andrena	Andrena trimmerana	Integration	0.42	Passed	99
GCA_952773225.1	OX731550.1	vr52	No	86761945	72836250	72852681	16431	84.62	Orthopolintovirales	Metazoa	Arthropoda	Insecta	Hymenoptera	Andrenidae	Andrena	Andrena trimmerana	Integration	0.85	Passed	99
GCA_952773225.1	OX731548.1	vr52	No	107867529	30814878	30828048	13170	83.33	Orthopolintovirales	Metazoa	Arthropoda	Insecta	Hymenoptera	Andrenidae	Andrena	Andrena trimmerana	Integration	0.83	Passed	99
GCA_952773225.1	OX731550.1	vr51	No	86761945	72660079	72681329	21250	83.33	Orthopolintovirales	Metazoa	Arthropoda	Insecta	Hymenoptera	Andrenidae	Andrena	Andrena trimmerana	Integration	0.92	Passed	99
GCA_952773225.1	OX731549.1	vr51	No	94242356	65849109	65862177	13068	76.47	Orthopolintovirales	Metazoa	Arthropoda	Insecta	Hymenoptera	Andrenidae	Andrena	Andrena trimmerana	Integration	0.76	Passed	99
GCA_952773225.1	OX731548.1	vr51	No	107867529	30763477	30772333	8856	100	Orthopolintovirales	Metazoa	Arthropoda	Insecta	Hymenoptera	Andrenidae	Andrena	Andrena trimmerana	Integration	0.67	Passed	99
GCA_952773225.1	OX731550.1	vr50	No	86761945	72476971	72500843	23872	83.33	Orthopolintovirales	Metazoa	Arthropoda	Insecta	Hymenoptera	Andrenidae	Andrena	Andrena trimmerana	Integration	0.75	Passed	99
GCA_952773225.1	OX731549.1	vr50	No	94242356	65734087	65742576	8489	90.91	Orthopolintovirales	Metazoa	Arthropoda	Insecta	Hymenoptera	Andrenidae	Andrena	Andrena trimmerana	Integration	0.64	Passed	99
GCA_952773225.1	OX731548.1	vr50	No	107867529	30666541	30671199	4658	100	Orthopolintovirales	Metazoa	Arthropoda	Insecta	Hymenoptera	Andrenidae	Andrena	Andrena trimmerana	Integration	0.75	Failed	99
GCA_952773225.1	OX731548.1	vr5	No	107867529	13721823	13746225	24402	88.24	Orthopolintovirales	Metazoa	Arthropoda	Insecta	Hymenoptera	Andrenidae	Andrena	Andrena trimmerana	Integration	0.59	Passed	99
GCA_952773225.1	OX731552.1	vr5	No	36193004	14775002	14796426	21424	63.64	Orthopolintovirales	Metazoa	Arthropoda	Insecta	Hymenoptera	Andrenidae	Andrena	Andrena trimmerana	Integration	0.64	Failed	99
GCA_952773225.1	OX731549.1	vr5	No	94242356	49553921	49573963	20042	94.12	Orthopolintovirales	Metazoa	Arthropoda	Insecta	Hymenoptera	Andrenidae	Andrena	Andrena trimmerana	Integration	0.65	Passed	99
GCA_952773225.1	OX731550.1	vr5	No	86761945	54284166	54301411	17245	84.62	Orthopolintovirales	Metazoa	Arthropoda	Insecta	Hymenoptera	Andrenidae	Andrena	Andrena trimmerana	Integration	0.85	Passed	99
GCA_952773225.1	OX731551.1	vr5	No	36790162	14164277	14171225	6948	100	Orthopolintovirales	Metazoa	Arthropoda	Insecta	Hymenoptera	Andrenidae	Andrena	Andrena trimmerana	Integration	0.57	Failed	99
GCA_952773225.1	OX731549.1	vr49	No	94242356	65688095	65707532	19437	66.67	Orthopolintovirales	Metazoa	Arthropoda	Insecta	Hymenoptera	Andrenidae	Andrena	Andrena trimmerana	Integration	0.73	Passed	99
GCA_952773225.1	OX731550.1	vr49	No	86761945	72029474	72043880	14406	87.5	Orthopolintovirales	Metazoa	Arthropoda	Insecta	Hymenoptera	Andrenidae	Andrena	Andrena trimmerana	Integration	0.62	Failed	99
GCA_952773225.1	OX731548.1	vr49	No	107867529	30530359	30543795	13436	92.86	Orthopolintovirales	Metazoa	Arthropoda	Insecta	Hymenoptera	Andrenidae	Andrena	Andrena trimmerana	Integration	0.71	Passed	99
GCA_952773225.1	OX731549.1	vr48	No	94242356	65597814	65617318	19504	55	Orthopolintovirales	Metazoa	Arthropoda	Insecta	Hymenoptera	Andrenidae	Andrena	Andrena trimmerana	Integration	0.65	Failed	99
GCA_952773225.1	OX731550.1	vr48	No	86761945	71907905	71918761	10856	85.71	Orthopolintovirales	Metazoa	Arthropoda	Insecta	Hymenoptera	Andrenidae	Andrena	Andrena trimmerana	Integration	0.57	Failed	99
GCA_952773225.1	OX731548.1	vr48	No	107867529	30322348	30328863	6515	100	Orthopolintovirales	Metazoa	Arthropoda	Insecta	Hymenoptera	Andrenidae	Andrena	Andrena trimmerana	Integration	0.71	Failed	99
GCA_952773225.1	OX731548.1	vr47	No	107867529	30214609	30231162	16553	100	Orthopolintovirales	Metazoa	Arthropoda	Insecta	Hymenoptera	Andrenidae	Andrena	Andrena trimmerana	Integration	0.69	Passed	99
GCA_952773225.1	OX731550.1	vr47	No	86761945	71792652	71805211	12559	100	Orthopolintovirales	Metazoa	Arthropoda	Insecta	Hymenoptera	Andrenidae	Andrena	Andrena trimmerana	Integration	0.82	Passed	99
GCA_952773225.1	OX731549.1	vr47	No	94242356	65517375	65519746	2371	100	Orthopolintovirales	Metazoa	Arthropoda	Insecta	Hymenoptera	Andrenidae	Andrena	Andrena trimmerana	Integration	0.75	Passed	99
GCA_952773225.1	OX731550.1	vr46	No	86761945	71656184	71674730	18546	86.67	Orthopolintovirales	Metazoa	Arthropoda	Insecta	Hymenoptera	Andrenidae	Andrena	Andrena trimmerana	Integration	0.73	Passed	99
GCA_952773225.1	OX731548.1	vr46	No	107867529	30171845	30177982	6137	100	Orthopolintovirales	Metazoa	Arthropoda	Insecta	Hymenoptera	Andrenidae	Andrena	Andrena trimmerana	Integration	0.56	Passed	99
GCA_952773225.1	OX731549.1	vr46	No	94242356	65479782	65484655	4873	87.5	Orthopolintovirales	Metazoa	Arthropoda	Insecta	Hymenoptera	Andrenidae	Andrena	Andrena trimmerana	Integration	0.75	Failed	99
GCA_952773225.1	OX731550.1	vr45	No	86761945	71463704	71475162	11458	100	Orthopolintovirales	Metazoa	Arthropoda	Insecta	Hymenoptera	Andrenidae	Andrena	Andrena trimmerana	Integration	0.92	Passed	99
GCA_952773225.1	OX731548.1	vr45	No	107867529	30145639	30153194	7555	83.33	Orthopolintovirales	Metazoa	Arthropoda	Insecta	Hymenoptera	Andrenidae	Andrena	Andrena trimmerana	Integration	1	Passed	99
GCA_952773225.1	OX731549.1	vr45	No	94242356	65432104	65434015	1911	100	Orthopolintovirales	Metazoa	Arthropoda	Insecta	Hymenoptera	Andrenidae	Andrena	Andrena trimmerana	Integration	1	Passed	99
GCA_952773225.1	OX731549.1	vr44	No	94242356	65148156	65155046	6890	85.71	Orthopolintovirales	Metazoa	Arthropoda	Insecta	Hymenoptera	Andrenidae	Andrena	Andrena trimmerana	Integration	0.86	Passed	99
GCA_952773225.1	OX731550.1	vr44	No	86761945	71382476	71389187	6711	100	Orthopolintovirales	Metazoa	Arthropoda	Insecta	Hymenoptera	Andrenidae	Andrena	Andrena trimmerana	Integration	0.8	Passed	99
GCA_952773225.1	OX731548.1	vr44	No	107867529	30056437	30059431	2994	100	Orthopolintovirales	Metazoa	Arthropoda	Insecta	Hymenoptera	Andrenidae	Andrena	Andrena trimmerana	Integration	0.8	Passed	99
GCA_952773225.1	OX731548.1	vr43	No	107867529	29833777	29852264	18487	50	Orthopolintovirales	Metazoa	Arthropoda	Insecta	Hymenoptera	Andrenidae	Andrena	Andrena trimmerana	Integration	0.83	Passed	99
GCA_952773225.1	OX731550.1	vr43	No	86761945	71025724	71039778	14054	100	Orthopolintovirales	Metazoa	Arthropoda	Insecta	Hymenoptera	Andrenidae	Andrena	Andrena trimmerana	Integration	0.67	Passed	99
GCA_952773225.1	OX731552.1	vr43	No	36193004	25022622	25033695	11073	100	Orthopolintovirales	Metazoa	Arthropoda	Insecta	Hymenoptera	Andrenidae	Andrena	Andrena trimmerana	Integration	0.91	Passed	99
GCA_952773225.1	OX731549.1	vr43	No	94242356	64911187	64920489	9302	85.71	Orthopolintovirales	Metazoa	Arthropoda	Insecta	Hymenoptera	Andrenidae	Andrena	Andrena trimmerana	Integration	0.93	Passed	99
GCA_952773225.1	OX731552.1	vr42	No	36193004	24939789	24974638	34849	57.89	Orthopolintovirales	Metazoa	Arthropoda	Insecta	Hymenoptera	Andrenidae	Andrena	Andrena trimmerana	Integration	0.74	Passed	99
GCA_952773225.1	OX731550.1	vr42	No	86761945	70991891	71004046	12155	91.67	Orthopolintovirales	Metazoa	Arthropoda	Insecta	Hymenoptera	Andrenidae	Andrena	Andrena trimmerana	Integration	0.83	Passed	99
GCA_952773225.1	OX731548.1	vr42	No	107867529	29550889	29562855	11966	100	Orthopolintovirales	Metazoa	Arthropoda	Insecta	Hymenoptera	Andrenidae	Andrena	Andrena trimmerana	Integration	0.73	Passed	99
GCA_952773225.1	OX731549.1	vr42	No	94242356	64838483	64842828	4345	83.33	Orthopolintovirales	Metazoa	Arthropoda	Insecta	Hymenoptera	Andrenidae	Andrena	Andrena trimmerana	Integration	1	Passed	99
GCA_952773225.1	OX731550.1	vr41	No	86761945	70841087	70876090	35003	100	Orthopolintovirales	Metazoa	Arthropoda	Insecta	Hymenoptera	Andrenidae	Andrena	Andrena trimmerana	Integration	0.35	Passed	99
GCA_952773225.1	OX731549.1	vr41	No	94242356	64742593	64760411	17818	82.35	Orthopolintovirales	Metazoa	Arthropoda	Insecta	Hymenoptera	Andrenidae	Andrena	Andrena trimmerana	Integration	0.71	Passed	99
GCA_952773225.1	OX731552.1	vr41	No	36193004	24870408	24881785	11377	100	Orthopolintovirales	Metazoa	Arthropoda	Insecta	Hymenoptera	Andrenidae	Andrena	Andrena trimmerana	Integration	1	Failed	99
GCA_952773225.1	OX731548.1	vr41	No	107867529	29452141	29460429	8288	100	Orthopolintovirales	Metazoa	Arthropoda	Insecta	Hymenoptera	Andrenidae	Andrena	Andrena trimmerana	Integration	0.8	Passed	99
GCA_952773225.1	OX731548.1	vr40	No	107867529	29410897	29422449	11552	81.82	Orthopolintovirales	Metazoa	Arthropoda	Insecta	Hymenoptera	Andrenidae	Andrena	Andrena trimmerana	Integration	0.73	Passed	99
GCA_952773225.1	OX731550.1	vr40	No	86761945	70718245	70729477	11232	100	Orthopolintovirales	Metazoa	Arthropoda	Insecta	Hymenoptera	Andrenidae	Andrena	Andrena trimmerana	Integration	0.79	Passed	99
GCA_952773225.1	OX731552.1	vr40	No	36193004	24810314	24819453	9139	100	Orthopolintovirales	Metazoa	Arthropoda	Insecta	Hymenoptera	Andrenidae	Andrena	Andrena trimmerana	Integration	0.83	Passed	99
GCA_952773225.1	OX731549.1	vr40	No	94242356	64688506	64694690	6184	100	Orthopolintovirales	Metazoa	Arthropoda	Insecta	Hymenoptera	Andrenidae	Andrena	Andrena trimmerana	Integration	0.57	Failed	99
GCA_952773225.1	OX731551.1	vr4	No	36790162	14109268	14124889	15621	88.89	Orthopolintovirales	Metazoa	Arthropoda	Insecta	Hymenoptera	Andrenidae	Andrena	Andrena trimmerana	Integration	0.56	Failed	99
GCA_952773225.1	OX731552.1	vr4	No	36193004	14176489	14188675	12186	91.67	Orthopolintovirales	Metazoa	Arthropoda	Insecta	Hymenoptera	Andrenidae	Andrena	Andrena trimmerana	Integration	0.83	Passed	99
GCA_952773225.1	OX731548.1	vr4	No	107867529	13339268	13344447	5179	100	Orthopolintovirales	Metazoa	Arthropoda	Insecta	Hymenoptera	Andrenidae	Andrena	Andrena trimmerana	Integration	0.83	Passed	99
GCA_952773225.1	OX731550.1	vr4	No	86761945	54123947	54127000	3053	100	Orthopolintovirales	Metazoa	Arthropoda	Insecta	Hymenoptera	Andrenidae	Andrena	Andrena trimmerana	Integration	1	Passed	99
GCA_952773225.1	OX731549.1	vr4	No	94242356	49106131	49108063	1932	100	Orthopolintovirales	Metazoa	Arthropoda	Insecta	Hymenoptera	Andrenidae	Andrena	Andrena trimmerana	Integration	1	Passed	99
GCA_952773225.1	OX731549.1	vr39	No	94242356	64426694	64470063	43369	71.05	Orthopolintovirales	Metazoa	Arthropoda	Insecta	Hymenoptera	Andrenidae	Andrena	Andrena trimmerana	Integration	0.45	Passed	99
GCA_952773225.1	OX731552.1	vr39	No	36193004	24761770	24788658	26888	96.43	Orthopolintovirales	Metazoa	Arthropoda	Insecta	Hymenoptera	Andrenidae	Andrena	Andrena trimmerana	Integration	0.43	Passed	99
GCA_952773225.1	OX731550.1	vr39	No	86761945	70590013	70609060	19047	91.67	Orthopolintovirales	Metazoa	Arthropoda	Insecta	Hymenoptera	Andrenidae	Andrena	Andrena trimmerana	Integration	0.58	Failed	99
GCA_952773225.1	OX731548.1	vr39	No	107867529	29198906	29214837	15931	100	Orthopolintovirales	Metazoa	Arthropoda	Insecta	Hymenoptera	Andrenidae	Andrena	Andrena trimmerana	Integration	0.71	Failed	99
GCA_952773225.1	OX731548.1	vr38	No	107867529	29011983	29027018	15035	87.5	Orthopolintovirales	Metazoa	Arthropoda	Insecta	Hymenoptera	Andrenidae	Andrena	Andrena trimmerana	Integration	0.75	Passed	99
GCA_952773225.1	OX731550.1	vr38	No	86761945	70566706	70578142	11436	100	Orthopolintovirales	Metazoa	Arthropoda	Insecta	Hymenoptera	Andrenidae	Andrena	Andrena trimmerana	Integration	0.46	Passed	99
GCA_952773225.1	OX731552.1	vr38	No	36193004	24729624	24740154	10530	100	Orthopolintovirales	Metazoa	Arthropoda	Insecta	Hymenoptera	Andrenidae	Andrena	Andrena trimmerana	Integration	0.82	Passed	99
GCA_952773225.1	OX731549.1	vr38	No	94242356	64342884	64349063	6179	75	Orthopolintovirales	Metazoa	Arthropoda	Insecta	Hymenoptera	Andrenidae	Andrena	Andrena trimmerana	Integration	0.75	Failed	99
GCA_952773225.1	OX731551.1	vr37	No	36790162	25424141	25443057	18916	68.75	Orthopolintovirales	Metazoa	Arthropoda	Insecta	Hymenoptera	Andrenidae	Andrena	Andrena trimmerana	Integration	0.75	Passed	99
GCA_952773225.1	OX731549.1	vr37	No	94242356	64274057	64291861	17804	75	Orthopolintovirales	Metazoa	Arthropoda	Insecta	Hymenoptera	Andrenidae	Andrena	Andrena trimmerana	Integration	0.85	Passed	99
GCA_952773225.1	OX731550.1	vr37	No	86761945	70469830	70482300	12470	100	Orthopolintovirales	Metazoa	Arthropoda	Insecta	Hymenoptera	Andrenidae	Andrena	Andrena trimmerana	Integration	0.71	Failed	99
GCA_952773225.1	OX731552.1	vr37	No	36193004	24711992	24718239	6247	100	Orthopolintovirales	Metazoa	Arthropoda	Insecta	Hymenoptera	Andrenidae	Andrena	Andrena trimmerana	Integration	0.89	Passed	99
GCA_952773225.1	OX731548.1	vr37	No	107867529	28823835	28826035	2200	100	Orthopolintovirales	Metazoa	Arthropoda	Insecta	Hymenoptera	Andrenidae	Andrena	Andrena trimmerana	Integration	1	Failed	99
GCA_952773225.1	OX731549.1	vr36	No	94242356	64162964	64184302	21338	88.89	Orthopolintovirales	Metazoa	Arthropoda	Insecta	Hymenoptera	Andrenidae	Andrena	Andrena trimmerana	Integration	0.67	Passed	99
GCA_952773225.1	OX731552.1	vr36	No	36193004	24676867	24690456	13589	100	Orthopolintovirales	Metazoa	Arthropoda	Insecta	Hymenoptera	Andrenidae	Andrena	Andrena trimmerana	Integration	0.79	Passed	99
GCA_952773225.1	OX731551.1	vr36	No	36790162	25253028	25263423	10395	76.92	Orthopolintovirales	Metazoa	Arthropoda	Insecta	Hymenoptera	Andrenidae	Andrena	Andrena trimmerana	Integration	0.92	Passed	99
GCA_952773225.1	OX731550.1	vr36	No	86761945	70387839	70391738	3899	100	Orthopolintovirales	Metazoa	Arthropoda	Insecta	Hymenoptera	Andrenidae	Andrena	Andrena trimmerana	Integration	0.8	Passed	99
GCA_952773225.1	OX731549.1	vr35	No	94242356	64040741	64080431	39690	66.67	Orthopolintovirales	Metazoa	Arthropoda	Insecta	Hymenoptera	Andrenidae	Andrena	Andrena trimmerana	Integration	0.52	Passed	99
GCA_952773225.1	OX731551.1	vr35	No	36790162	25121872	25150439	28567	71.43	Orthopolintovirales	Metazoa	Arthropoda	Insecta	Hymenoptera	Andrenidae	Andrena	Andrena trimmerana	Integration	0.62	Passed	99
GCA_952773225.1	OX731550.1	vr35	No	86761945	66343317	66358471	15154	91.67	Orthopolintovirales	Metazoa	Arthropoda	Insecta	Hymenoptera	Andrenidae	Andrena	Andrena trimmerana	Integration	0.92	Passed	99
GCA_952773225.1	OX731548.1	vr35	No	107867529	28744671	28754375	9704	100	Orthopolintovirales	Metazoa	Arthropoda	Insecta	Hymenoptera	Andrenidae	Andrena	Andrena trimmerana	Integration	0.82	Passed	99
GCA_952773225.1	OX731552.1	vr35	No	36193004	24661370	24664541	3171	100	Orthopolintovirales	Metazoa	Arthropoda	Insecta	Hymenoptera	Andrenidae	Andrena	Andrena trimmerana	Integration	0.67	Passed	99
GCA_952773225.1	OX731550.1	vr34	No	86761945	62243018	62263786	20768	82.35	Orthopolintovirales	Metazoa	Arthropoda	Insecta	Hymenoptera	Andrenidae	Andrena	Andrena trimmerana	Integration	0.71	Passed	99
GCA_952773225.1	OX731549.1	vr34	No	94242356	63762539	63778759	16220	80	Orthopolintovirales	Metazoa	Arthropoda	Insecta	Hymenoptera	Andrenidae	Andrena	Andrena trimmerana	Integration	0.87	Passed	99
GCA_952773225.1	OX731551.1	vr34	No	36790162	25079182	25094481	15299	81.82	Orthopolintovirales	Metazoa	Arthropoda	Insecta	Hymenoptera	Andrenidae	Andrena	Andrena trimmerana	Integration	0.82	Passed	99
GCA_952773225.1	OX731548.1	vr34	No	107867529	18776388	18790667	14279	90.91	Orthopolintovirales	Metazoa	Arthropoda	Insecta	Hymenoptera	Andrenidae	Andrena	Andrena trimmerana	Integration	0.91	Passed	99
GCA_952773225.1	OX731552.1	vr34	No	36193004	24639202	24647111	7909	75	Orthopolintovirales	Metazoa	Arthropoda	Insecta	Hymenoptera	Andrenidae	Andrena	Andrena trimmerana	Integration	1	Passed	99
GCA_952773225.1	OX731550.1	vr33	No	86761945	61949203	61973654	24451	86.67	Orthopolintovirales	Metazoa	Arthropoda	Insecta	Hymenoptera	Andrenidae	Andrena	Andrena trimmerana	Integration	0.73	Passed	99
GCA_952773225.1	OX731551.1	vr33	No	36790162	25047883	25066676	18793	86.67	Orthopolintovirales	Metazoa	Arthropoda	Insecta	Hymenoptera	Andrenidae	Andrena	Andrena trimmerana	Integration	0.67	Passed	99
GCA_952773225.1	OX731549.1	vr33	No	94242356	63646839	63659850	13011	92.86	Orthopolintovirales	Metazoa	Arthropoda	Insecta	Hymenoptera	Andrenidae	Andrena	Andrena trimmerana	Integration	0.79	Passed	99
GCA_952773225.1	OX731548.1	vr33	No	107867529	18674578	18686600	12022	92.31	Orthopolintovirales	Metazoa	Arthropoda	Insecta	Hymenoptera	Andrenidae	Andrena	Andrena trimmerana	Integration	0.69	Passed	99
GCA_952773225.1	OX731552.1	vr33	No	36193004	24605026	24611700	6674	100	Orthopolintovirales	Metazoa	Arthropoda	Insecta	Hymenoptera	Andrenidae	Andrena	Andrena trimmerana	Integration	0.8	Failed	99
GCA_952773225.1	OX731552.1	vr32	No	36193004	24543664	24594215	50551	80.65	Orthopolintovirales	Metazoa	Arthropoda	Insecta	Hymenoptera	Andrenidae	Andrena	Andrena trimmerana	Integration	0.55	Passed	99
GCA_952773225.1	OX731548.1	vr32	No	107867529	18192314	18211195	18881	100	Orthopolintovirales	Metazoa	Arthropoda	Insecta	Hymenoptera	Andrenidae	Andrena	Andrena trimmerana	Integration	0.62	Passed	99
GCA_952773225.1	OX731550.1	vr32	No	86761945	61846257	61862076	15819	93.75	Orthopolintovirales	Metazoa	Arthropoda	Insecta	Hymenoptera	Andrenidae	Andrena	Andrena trimmerana	Integration	0.75	Passed	99
GCA_952773225.1	OX731551.1	vr32	No	36790162	24970811	24984149	13338	75	Orthopolintovirales	Metazoa	Arthropoda	Insecta	Hymenoptera	Andrenidae	Andrena	Andrena trimmerana	Integration	0.75	Passed	99
GCA_952773225.1	OX731549.1	vr32	No	94242356	63622946	63635652	12706	73.33	Orthopolintovirales	Metazoa	Arthropoda	Insecta	Hymenoptera	Andrenidae	Andrena	Andrena trimmerana	Integration	0.8	Passed	99
GCA_952773225.1	OX731550.1	vr31	No	86761945	61755339	61768949	13610	100	Orthopolintovirales	Metazoa	Arthropoda	Insecta	Hymenoptera	Andrenidae	Andrena	Andrena trimmerana	Integration	0.79	Passed	99
GCA_952773225.1	OX731552.1	vr31	No	36193004	24457042	24465149	8107	100	Orthopolintovirales	Metazoa	Arthropoda	Insecta	Hymenoptera	Andrenidae	Andrena	Andrena trimmerana	Integration	1	Passed	99
GCA_952773225.1	OX731551.1	vr31	No	36790162	24929620	24935276	5656	100	Orthopolintovirales	Metazoa	Arthropoda	Insecta	Hymenoptera	Andrenidae	Andrena	Andrena trimmerana	Integration	0.5	Failed	99
GCA_952773225.1	OX731549.1	vr31	No	94242356	63604134	63607711	3577	83.33	Orthopolintovirales	Metazoa	Arthropoda	Insecta	Hymenoptera	Andrenidae	Andrena	Andrena trimmerana	Integration	1	Passed	99
GCA_952773225.1	OX731548.1	vr31	No	107867529	18061551	18064750	3199	100	Orthopolintovirales	Metazoa	Arthropoda	Insecta	Hymenoptera	Andrenidae	Andrena	Andrena trimmerana	Integration	1	Passed	99
GCA_952773225.1	OX731548.1	vr30	No	107867529	18033080	18050120	17040	92.31	Orthopolintovirales	Metazoa	Arthropoda	Insecta	Hymenoptera	Andrenidae	Andrena	Andrena trimmerana	Integration	0.54	Passed	99
GCA_952773225.1	OX731552.1	vr30	No	36193004	24412203	24426182	13979	100	Orthopolintovirales	Metazoa	Arthropoda	Insecta	Hymenoptera	Andrenidae	Andrena	Andrena trimmerana	Integration	0.73	Passed	99
GCA_952773225.1	OX731551.1	vr30	No	36790162	24843606	24855391	11785	84.62	Orthopolintovirales	Metazoa	Arthropoda	Insecta	Hymenoptera	Andrenidae	Andrena	Andrena trimmerana	Integration	0.92	Passed	99
GCA_952773225.1	OX731549.1	vr30	No	94242356	63046734	63056368	9634	100	Orthopolintovirales	Metazoa	Arthropoda	Insecta	Hymenoptera	Andrenidae	Andrena	Andrena trimmerana	Integration	0.89	Passed	99
GCA_952773225.1	OX731548.1	vr3	No	107867529	13234852	13260493	25641	94.12	Orthopolintovirales	Metazoa	Arthropoda	Insecta	Hymenoptera	Andrenidae	Andrena	Andrena trimmerana	Integration	0.71	Passed	99
GCA_952773225.1	OX731550.1	vr3	No	86761945	53768259	53785081	16822	100	Orthopolintovirales	Metazoa	Arthropoda	Insecta	Hymenoptera	Andrenidae	Andrena	Andrena trimmerana	Integration	0.85	Passed	99
GCA_952773225.1	OX731551.1	vr3	No	36790162	13595621	13605103	9482	77.78	Orthopolintovirales	Metazoa	Arthropoda	Insecta	Hymenoptera	Andrenidae	Andrena	Andrena trimmerana	Integration	0.89	Passed	99
GCA_952773225.1	OX731552.1	vr3	No	36193004	14126982	14132560	5578	100	Orthopolintovirales	Metazoa	Arthropoda	Insecta	Hymenoptera	Andrenidae	Andrena	Andrena trimmerana	Integration	0.6	Failed	99
GCA_952773225.1	OX731549.1	vr3	No	94242356	49082026	49087543	5517	87.5	Orthopolintovirales	Metazoa	Arthropoda	Insecta	Hymenoptera	Andrenidae	Andrena	Andrena trimmerana	Integration	0.88	Passed	99
GCA_952773225.1	OX731552.1	vr29	No	36193004	22879730	22900613	20883	85.71	Orthopolintovirales	Metazoa	Arthropoda	Insecta	Hymenoptera	Andrenidae	Andrena	Andrena trimmerana	Integration	0.64	Passed	99
GCA_952773225.1	OX731550.1	vr29	No	86761945	61061741	61073214	11473	90.91	Orthopolintovirales	Metazoa	Arthropoda	Insecta	Hymenoptera	Andrenidae	Andrena	Andrena trimmerana	Integration	0.82	Passed	99
GCA_952773225.1	OX731551.1	vr29	No	36790162	18530201	18541612	11411	91.67	Orthopolintovirales	Metazoa	Arthropoda	Insecta	Hymenoptera	Andrenidae	Andrena	Andrena trimmerana	Integration	0.75	Passed	99
GCA_952773225.1	OX731549.1	vr29	No	94242356	62692943	62701626	8683	100	Orthopolintovirales	Metazoa	Arthropoda	Insecta	Hymenoptera	Andrenidae	Andrena	Andrena trimmerana	Integration	0.83	Failed	99
GCA_952773225.1	OX731548.1	vr29	No	107867529	17918453	17926242	7789	100	Orthopolintovirales	Metazoa	Arthropoda	Insecta	Hymenoptera	Andrenidae	Andrena	Andrena trimmerana	Integration	0.6	Passed	99
GCA_952773225.1	OX731550.1	vr28	No	86761945	60924052	60939198	15146	100	Orthopolintovirales	Metazoa	Arthropoda	Insecta	Hymenoptera	Andrenidae	Andrena	Andrena trimmerana	Integration	0.75	Passed	99
GCA_952773225.1	OX731551.1	vr28	No	36790162	18380892	18395952	15060	75	Orthopolintovirales	Metazoa	Arthropoda	Insecta	Hymenoptera	Andrenidae	Andrena	Andrena trimmerana	Integration	0.75	Passed	99
GCA_952773225.1	OX731549.1	vr28	No	94242356	62667841	62680435	12594	91.67	Orthopolintovirales	Metazoa	Arthropoda	Insecta	Hymenoptera	Andrenidae	Andrena	Andrena trimmerana	Integration	0.92	Passed	99
GCA_952773225.1	OX731552.1	vr28	No	36193004	21226160	21237695	11535	100	Orthopolintovirales	Metazoa	Arthropoda	Insecta	Hymenoptera	Andrenidae	Andrena	Andrena trimmerana	Integration	0.92	Passed	99
GCA_952773225.1	OX731548.1	vr28	No	107867529	17646380	17653611	7231	100	Orthopolintovirales	Metazoa	Arthropoda	Insecta	Hymenoptera	Andrenidae	Andrena	Andrena trimmerana	Integration	0.6	Passed	99
GCA_952773225.1	OX731551.1	vr27	No	36790162	18074710	18092454	17744	100	Orthopolintovirales	Metazoa	Arthropoda	Insecta	Hymenoptera	Andrenidae	Andrena	Andrena trimmerana	Integration	0.73	Passed	99
GCA_952773225.1	OX731552.1	vr27	No	36193004	18647621	18659815	12194	91.67	Orthopolintovirales	Metazoa	Arthropoda	Insecta	Hymenoptera	Andrenidae	Andrena	Andrena trimmerana	Integration	0.83	Passed	99
GCA_952773225.1	OX731549.1	vr27	No	94242356	62642982	62653675	10693	72.73	Orthopolintovirales	Metazoa	Arthropoda	Insecta	Hymenoptera	Andrenidae	Andrena	Andrena trimmerana	Integration	0.64	Failed	99
GCA_952773225.1	OX731548.1	vr27	No	107867529	17183776	17192007	8231	100	Orthopolintovirales	Metazoa	Arthropoda	Insecta	Hymenoptera	Andrenidae	Andrena	Andrena trimmerana	Integration	0.67	Passed	99
GCA_952773225.1	OX731551.1	vr26	No	36790162	17972809	18002555	29746	77.27	Orthopolintovirales	Metazoa	Arthropoda	Insecta	Hymenoptera	Andrenidae	Andrena	Andrena trimmerana	Integration	0.64	Passed	99
GCA_952773225.1	OX731548.1	vr26	No	107867529	17095879	17107787	11908	100	Orthopolintovirales	Metazoa	Arthropoda	Insecta	Hymenoptera	Andrenidae	Andrena	Andrena trimmerana	Integration	0.92	Passed	99
GCA_952773225.1	OX731550.1	vr26	No	86761945	60784877	60794971	10094	100	Orthopolintovirales	Metazoa	Arthropoda	Insecta	Hymenoptera	Andrenidae	Andrena	Andrena trimmerana	Integration	0.82	Passed	99
GCA_952773225.1	OX731549.1	vr26	No	94242356	62396907	62400266	3359	100	Orthopolintovirales	Metazoa	Arthropoda	Insecta	Hymenoptera	Andrenidae	Andrena	Andrena trimmerana	Integration	0.83	Passed	99
GCA_952773225.1	OX731550.1	vr25	No	86761945	60594098	60625577	31479	68.42	Orthopolintovirales	Metazoa	Arthropoda	Insecta	Hymenoptera	Andrenidae	Andrena	Andrena trimmerana	Integration	0.79	Passed	99
GCA_952773225.1	OX731552.1	vr25	No	36193004	18273900	18301073	27173	100	Orthopolintovirales	Metazoa	Arthropoda	Insecta	Hymenoptera	Andrenidae	Andrena	Andrena trimmerana	Integration	0.59	Passed	99
GCA_952773225.1	OX731548.1	vr25	No	107867529	16735248	16751959	16711	81.25	Orthopolintovirales	Metazoa	Arthropoda	Insecta	Hymenoptera	Andrenidae	Andrena	Andrena trimmerana	Integration	0.88	Passed	99
GCA_952773225.1	OX731551.1	vr25	No	36790162	17942789	17950920	8131	71.43	Orthopolintovirales	Metazoa	Arthropoda	Insecta	Hymenoptera	Andrenidae	Andrena	Andrena trimmerana	Integration	0.57	Failed	99
GCA_952773225.1	OX731549.1	vr25	No	94242356	62192613	62197447	4834	75	Orthopolintovirales	Metazoa	Arthropoda	Insecta	Hymenoptera	Andrenidae	Andrena	Andrena trimmerana	Integration	0.88	Failed	99
GCA_952773225.1	OX731550.1	vr24	No	86761945	60463279	60491432	28153	90.48	Orthopolintovirales	Metazoa	Arthropoda	Insecta	Hymenoptera	Andrenidae	Andrena	Andrena trimmerana	Integration	0.62	Passed	99
GCA_952773225.1	OX731552.1	vr24	No	36193004	18216135	18240231	24096	70.59	Orthopolintovirales	Metazoa	Arthropoda	Insecta	Hymenoptera	Andrenidae	Andrena	Andrena trimmerana	Integration	0.82	Passed	99
GCA_952773225.1	OX731551.1	vr24	No	36790162	17846361	17860687	14326	66.67	Orthopolintovirales	Metazoa	Arthropoda	Insecta	Hymenoptera	Andrenidae	Andrena	Andrena trimmerana	Integration	0.73	Passed	99
GCA_952773225.1	OX731549.1	vr24	No	94242356	62163569	62175340	11771	85.71	Orthopolintovirales	Metazoa	Arthropoda	Insecta	Hymenoptera	Andrenidae	Andrena	Andrena trimmerana	Integration	0.64	Passed	99
GCA_952773225.1	OX731548.1	vr24	No	107867529	16652149	16656666	4517	100	Orthopolintovirales	Metazoa	Arthropoda	Insecta	Hymenoptera	Andrenidae	Andrena	Andrena trimmerana	Integration	0.6	Failed	99
GCA_952773225.1	OX731548.1	vr23	No	107867529	16603525	16618113	14588	91.67	Orthopolintovirales	Metazoa	Arthropoda	Insecta	Hymenoptera	Andrenidae	Andrena	Andrena trimmerana	Integration	0.83	Passed	99
GCA_952773225.1	OX731549.1	vr23	No	94242356	61842752	61854279	11527	78.57	Orthopolintovirales	Metazoa	Arthropoda	Insecta	Hymenoptera	Andrenidae	Andrena	Andrena trimmerana	Integration	0.86	Passed	99
GCA_952773225.1	OX731550.1	vr23	No	86761945	60074935	60084932	9997	100	Orthopolintovirales	Metazoa	Arthropoda	Insecta	Hymenoptera	Andrenidae	Andrena	Andrena trimmerana	Integration	0.82	Passed	99
GCA_952773225.1	OX731552.1	vr23	No	36193004	18117701	18124238	6537	100	Orthopolintovirales	Metazoa	Arthropoda	Insecta	Hymenoptera	Andrenidae	Andrena	Andrena trimmerana	Integration	0.67	Passed	99
GCA_952773225.1	OX731551.1	vr23	No	36790162	17807843	17811526	3683	100	Orthopolintovirales	Metazoa	Arthropoda	Insecta	Hymenoptera	Andrenidae	Andrena	Andrena trimmerana	Integration	1	Failed	99
GCA_952773225.1	OX731552.1	vr22	No	36193004	17831913	17848613	16700	80	Orthopolintovirales	Metazoa	Arthropoda	Insecta	Hymenoptera	Andrenidae	Andrena	Andrena trimmerana	Integration	0.8	Passed	99
GCA_952773225.1	OX731551.1	vr22	No	36790162	17650609	17665469	14860	84.62	Orthopolintovirales	Metazoa	Arthropoda	Insecta	Hymenoptera	Andrenidae	Andrena	Andrena trimmerana	Integration	0.85	Passed	99
GCA_952773225.1	OX731548.1	vr22	No	107867529	16567534	16578448	10914	84.62	Orthopolintovirales	Metazoa	Arthropoda	Insecta	Hymenoptera	Andrenidae	Andrena	Andrena trimmerana	Integration	0.85	Passed	99
GCA_952773225.1	OX731550.1	vr22	No	86761945	59995699	60004590	8891	100	Orthopolintovirales	Metazoa	Arthropoda	Insecta	Hymenoptera	Andrenidae	Andrena	Andrena trimmerana	Integration	0.75	Failed	99
GCA_952773225.1	OX731549.1	vr22	No	94242356	61738313	61741141	2828	100	Orthopolintovirales	Metazoa	Arthropoda	Insecta	Hymenoptera	Andrenidae	Andrena	Andrena trimmerana	Integration	1	Failed	99
GCA_952773225.1	OX731551.1	vr21	No	36790162	17560776	17602273	41497	60.61	Orthopolintovirales	Metazoa	Arthropoda	Insecta	Hymenoptera	Andrenidae	Andrena	Andrena trimmerana	Integration	0.58	Passed	99
GCA_952773225.1	OX731548.1	vr21	No	107867529	16254292	16286317	32025	80	Orthopolintovirales	Metazoa	Arthropoda	Insecta	Hymenoptera	Andrenidae	Andrena	Andrena trimmerana	Integration	0.68	Passed	99
GCA_952773225.1	OX731552.1	vr21	No	36193004	17722754	17743367	20613	78.57	Orthopolintovirales	Metazoa	Arthropoda	Insecta	Hymenoptera	Andrenidae	Andrena	Andrena trimmerana	Integration	0.86	Passed	99
GCA_952773225.1	OX731550.1	vr21	No	86761945	59669334	59686752	17418	75	Orthopolintovirales	Metazoa	Arthropoda	Insecta	Hymenoptera	Andrenidae	Andrena	Andrena trimmerana	Integration	0.75	Failed	99
GCA_952773225.1	OX731549.1	vr21	No	94242356	61667231	61683583	16352	68.75	Orthopolintovirales	Metazoa	Arthropoda	Insecta	Hymenoptera	Andrenidae	Andrena	Andrena trimmerana	Integration	0.88	Passed	99
GCA_952773225.1	OX731549.1	vr20	No	94242356	61357545	61370034	12489	62.5	Orthopolintovirales	Metazoa	Arthropoda	Insecta	Hymenoptera	Andrenidae	Andrena	Andrena trimmerana	Integration	0.62	Failed	99
GCA_952773225.1	OX731552.1	vr20	No	36193004	17306620	17318815	12195	90	Orthopolintovirales	Metazoa	Arthropoda	Insecta	Hymenoptera	Andrenidae	Andrena	Andrena trimmerana	Integration	0.9	Passed	99
GCA_952773225.1	OX731551.1	vr20	No	36790162	17519127	17530812	11685	70	Orthopolintovirales	Metazoa	Arthropoda	Insecta	Hymenoptera	Andrenidae	Andrena	Andrena trimmerana	Integration	0.7	Passed	99
GCA_952773225.1	OX731548.1	vr20	No	107867529	15844658	15855116	10458	100	Orthopolintovirales	Metazoa	Arthropoda	Insecta	Hymenoptera	Andrenidae	Andrena	Andrena trimmerana	Integration	0.78	Passed	99
GCA_952773225.1	OX731550.1	vr20	No	86761945	59647654	59651222	3568	100	Orthopolintovirales	Metazoa	Arthropoda	Insecta	Hymenoptera	Andrenidae	Andrena	Andrena trimmerana	Integration	0.8	Passed	99
GCA_952773225.1	OX731548.1	vr2	No	107867529	13153867	13216313	62446	90.91	Orthopolintovirales	Metazoa	Arthropoda	Insecta	Hymenoptera	Andrenidae	Andrena	Andrena trimmerana	Integration	0.36	Passed	99
GCA_952773225.1	OX731550.1	vr2	No	86761945	53698177	53715399	17222	87.5	Orthopolintovirales	Metazoa	Arthropoda	Insecta	Hymenoptera	Andrenidae	Andrena	Andrena trimmerana	Integration	0.69	Passed	99
GCA_952773225.1	OX731549.1	vr2	No	94242356	10902434	10914852	12418	83.33	Orthopolintovirales	Metazoa	Arthropoda	Insecta	Hymenoptera	Andrenidae	Andrena	Andrena trimmerana	Integration	0.92	Passed	99
GCA_952773225.1	OX731551.1	vr2	No	36790162	12873131	12883998	10867	84.62	Orthopolintovirales	Metazoa	Arthropoda	Insecta	Hymenoptera	Andrenidae	Andrena	Andrena trimmerana	Integration	0.85	Passed	99
GCA_952773225.1	OX731552.1	vr2	No	36193004	14046843	14053570	6727	100	Orthopolintovirales	Metazoa	Arthropoda	Insecta	Hymenoptera	Andrenidae	Andrena	Andrena trimmerana	Integration	1	Passed	99
GCA_952773225.1	OX731551.1	vr19	No	36790162	17439792	17459642	19850	52.94	Orthopolintovirales	Metazoa	Arthropoda	Insecta	Hymenoptera	Andrenidae	Andrena	Andrena trimmerana	Integration	0.76	Passed	99
GCA_952773225.1	OX731552.1	vr19	No	36193004	17239664	17251899	12235	92.31	Orthopolintovirales	Metazoa	Arthropoda	Insecta	Hymenoptera	Andrenidae	Andrena	Andrena trimmerana	Integration	0.85	Passed	99
GCA_952773225.1	OX731550.1	vr19	No	86761945	59559160	59566792	7632	100	Orthopolintovirales	Metazoa	Arthropoda	Insecta	Hymenoptera	Andrenidae	Andrena	Andrena trimmerana	Integration	0.91	Passed	99
GCA_952773225.1	OX731549.1	vr19	No	94242356	61308006	61311091	3085	100	Orthopolintovirales	Metazoa	Arthropoda	Insecta	Hymenoptera	Andrenidae	Andrena	Andrena trimmerana	Integration	1	Failed	99
GCA_952773225.1	OX731548.1	vr19	No	107867529	15647758	15650232	2474	100	Orthopolintovirales	Metazoa	Arthropoda	Insecta	Hymenoptera	Andrenidae	Andrena	Andrena trimmerana	Integration	1	Failed	99
GCA_952773225.1	OX731552.1	vr18	No	36193004	16920801	16932433	11632	100	Orthopolintovirales	Metazoa	Arthropoda	Insecta	Hymenoptera	Andrenidae	Andrena	Andrena trimmerana	Integration	0.85	Passed	99
GCA_952773225.1	OX731548.1	vr18	No	107867529	15517242	15526638	9396	100	Orthopolintovirales	Metazoa	Arthropoda	Insecta	Hymenoptera	Andrenidae	Andrena	Andrena trimmerana	Integration	0.86	Passed	99
GCA_952773225.1	OX731551.1	vr18	No	36790162	17410100	17418333	8233	80	Orthopolintovirales	Metazoa	Arthropoda	Insecta	Hymenoptera	Andrenidae	Andrena	Andrena trimmerana	Integration	0.8	Failed	99
GCA_952773225.1	OX731550.1	vr18	No	86761945	57947974	57952021	4047	100	Orthopolintovirales	Metazoa	Arthropoda	Insecta	Hymenoptera	Andrenidae	Andrena	Andrena trimmerana	Integration	1	Failed	99
GCA_952773225.1	OX731549.1	vr18	No	94242356	61107751	61109949	2198	100	Orthopolintovirales	Metazoa	Arthropoda	Insecta	Hymenoptera	Andrenidae	Andrena	Andrena trimmerana	Integration	1	Passed	99
GCA_952773225.1	OX731551.1	vr17	No	36790162	17268379	17300734	32355	55.17	Orthopolintovirales	Metazoa	Arthropoda	Insecta	Hymenoptera	Andrenidae	Andrena	Andrena trimmerana	Integration	0.55	Passed	99
GCA_952773225.1	OX731549.1	vr17	No	94242356	61072246	61090521	18275	58.33	Orthopolintovirales	Metazoa	Arthropoda	Insecta	Hymenoptera	Andrenidae	Andrena	Andrena trimmerana	Integration	0.83	Passed	99
GCA_952773225.1	OX731550.1	vr17	No	86761945	57846822	57863797	16975	72.73	Orthopolintovirales	Metazoa	Arthropoda	Insecta	Hymenoptera	Andrenidae	Andrena	Andrena trimmerana	Integration	0.82	Failed	99
GCA_952773225.1	OX731552.1	vr17	No	36193004	16872122	16887865	15743	100	Orthopolintovirales	Metazoa	Arthropoda	Insecta	Hymenoptera	Andrenidae	Andrena	Andrena trimmerana	Integration	0.91	Passed	99
GCA_952773225.1	OX731548.1	vr17	No	107867529	15465492	15478276	12784	87.5	Orthopolintovirales	Metazoa	Arthropoda	Insecta	Hymenoptera	Andrenidae	Andrena	Andrena trimmerana	Integration	0.75	Failed	99
GCA_952773225.1	OX731548.1	vr16	No	107867529	15432664	15451712	19048	83.33	Orthopolintovirales	Metazoa	Arthropoda	Insecta	Hymenoptera	Andrenidae	Andrena	Andrena trimmerana	Integration	0.67	Passed	99
GCA_952773225.1	OX731552.1	vr16	No	36193004	16492564	16509677	17113	100	Orthopolintovirales	Metazoa	Arthropoda	Insecta	Hymenoptera	Andrenidae	Andrena	Andrena trimmerana	Integration	0.67	Passed	99
GCA_952773225.1	OX731551.1	vr16	No	36790162	16773783	16781915	8132	88.89	Orthopolintovirales	Metazoa	Arthropoda	Insecta	Hymenoptera	Andrenidae	Andrena	Andrena trimmerana	Integration	0.89	Passed	99
GCA_952773225.1	OX731549.1	vr16	No	94242356	60310561	60318586	8025	62.5	Orthopolintovirales	Metazoa	Arthropoda	Insecta	Hymenoptera	Andrenidae	Andrena	Andrena trimmerana	Integration	0.62	Failed	99
GCA_952773225.1	OX731550.1	vr16	No	86761945	57828962	57836136	7174	100	Orthopolintovirales	Metazoa	Arthropoda	Insecta	Hymenoptera	Andrenidae	Andrena	Andrena trimmerana	Integration	1	Passed	99
GCA_952773225.1	OX731552.1	vr15	No	36193004	16405797	16438407	32610	85.71	Orthopolintovirales	Metazoa	Arthropoda	Insecta	Hymenoptera	Andrenidae	Andrena	Andrena trimmerana	Integration	0.57	Passed	99
GCA_952773225.1	OX731548.1	vr15	No	107867529	15221879	15254434	32555	84.21	Orthopolintovirales	Metazoa	Arthropoda	Insecta	Hymenoptera	Andrenidae	Andrena	Andrena trimmerana	Integration	0.74	Passed	99
GCA_952773225.1	OX731550.1	vr15	No	86761945	57791369	57806750	15381	100	Orthopolintovirales	Metazoa	Arthropoda	Insecta	Hymenoptera	Andrenidae	Andrena	Andrena trimmerana	Integration	0.75	Passed	99
GCA_952773225.1	OX731551.1	vr15	No	36790162	16731488	16744613	13125	80	Orthopolintovirales	Metazoa	Arthropoda	Insecta	Hymenoptera	Andrenidae	Andrena	Andrena trimmerana	Integration	0.87	Passed	99
GCA_952773225.1	OX731549.1	vr15	No	94242356	60267922	60271007	3085	100	Orthopolintovirales	Metazoa	Arthropoda	Insecta	Hymenoptera	Andrenidae	Andrena	Andrena trimmerana	Integration	1	Failed	99
GCA_952773225.1	OX731548.1	vr14	No	107867529	15116898	15160568	43670	75	Orthopolintovirales	Metazoa	Arthropoda	Insecta	Hymenoptera	Andrenidae	Andrena	Andrena trimmerana	Integration	0.5	Passed	99
GCA_952773225.1	OX731551.1	vr14	No	36790162	15582137	15594051	11914	78.57	Orthopolintovirales	Metazoa	Arthropoda	Insecta	Hymenoptera	Andrenidae	Andrena	Andrena trimmerana	Integration	0.79	Passed	99
GCA_952773225.1	OX731552.1	vr14	No	36193004	16129379	16141000	11621	84.62	Orthopolintovirales	Metazoa	Arthropoda	Insecta	Hymenoptera	Andrenidae	Andrena	Andrena trimmerana	Integration	0.69	Passed	99
GCA_952773225.1	OX731550.1	vr14	No	86761945	57276767	57284465	7698	90	Orthopolintovirales	Metazoa	Arthropoda	Insecta	Hymenoptera	Andrenidae	Andrena	Andrena trimmerana	Integration	0.9	Passed	99
GCA_952773225.1	OX731549.1	vr14	No	94242356	60077409	60079607	2198	100	Orthopolintovirales	Metazoa	Arthropoda	Insecta	Hymenoptera	Andrenidae	Andrena	Andrena trimmerana	Integration	1	Passed	99
GCA_952773225.1	OX731552.1	vr13	No	36193004	16089926	16113661	23735	100	Orthopolintovirales	Metazoa	Arthropoda	Insecta	Hymenoptera	Andrenidae	Andrena	Andrena trimmerana	Integration	0.65	Passed	99
GCA_952773225.1	OX731549.1	vr13	No	94242356	60038188	60060199	22011	47.06	Orthopolintovirales	Metazoa	Arthropoda	Insecta	Hymenoptera	Andrenidae	Andrena	Andrena trimmerana	Integration	0.76	Passed	99
GCA_952773225.1	OX731550.1	vr13	No	86761945	57173407	57187375	13968	91.67	Orthopolintovirales	Metazoa	Arthropoda	Insecta	Hymenoptera	Andrenidae	Andrena	Andrena trimmerana	Integration	0.67	Passed	99
GCA_952773225.1	OX731551.1	vr13	No	36790162	15522154	15535675	13521	76.92	Orthopolintovirales	Metazoa	Arthropoda	Insecta	Hymenoptera	Andrenidae	Andrena	Andrena trimmerana	Integration	0.77	Passed	99
GCA_952773225.1	OX731548.1	vr13	No	107867529	15045779	15057340	11561	100	Orthopolintovirales	Metazoa	Arthropoda	Insecta	Hymenoptera	Andrenidae	Andrena	Andrena trimmerana	Integration	0.73	Passed	99
GCA_952773225.1	OX731551.1	vr12	No	36790162	15431759	15488977	57218	61.54	Orthopolintovirales	Metazoa	Arthropoda	Insecta	Hymenoptera	Andrenidae	Andrena	Andrena trimmerana	Integration	0.37	Passed	99
GCA_952773225.1	OX731552.1	vr12	No	36193004	15798380	15813783	15403	66.67	Orthopolintovirales	Metazoa	Arthropoda	Insecta	Hymenoptera	Andrenidae	Andrena	Andrena trimmerana	Integration	0.92	Passed	99
GCA_952773225.1	OX731549.1	vr12	No	94242356	54266622	54279032	12410	83.33	Orthopolintovirales	Metazoa	Arthropoda	Insecta	Hymenoptera	Andrenidae	Andrena	Andrena trimmerana	Integration	0.92	Passed	99
GCA_952773225.1	OX731550.1	vr12	No	86761945	56895058	56907149	12091	100	Orthopolintovirales	Metazoa	Arthropoda	Insecta	Hymenoptera	Andrenidae	Andrena	Andrena trimmerana	Integration	0.67	Passed	99
GCA_952773225.1	OX731548.1	vr12	No	107867529	14865621	14877315	11694	100	Orthopolintovirales	Metazoa	Arthropoda	Insecta	Hymenoptera	Andrenidae	Andrena	Andrena trimmerana	Integration	0.91	Passed	99
GCA_952773225.1	OX731548.1	vr113	No	107867529	99437816	99450226	12410	90.91	Orthopolintovirales	Metazoa	Arthropoda	Insecta	Hymenoptera	Andrenidae	Andrena	Andrena trimmerana	Integration	0.91	Passed	99
GCA_952773225.1	OX731548.1	vr112	No	107867529	42774015	42785331	11316	100	Orthopolintovirales	Metazoa	Arthropoda	Insecta	Hymenoptera	Andrenidae	Andrena	Andrena trimmerana	Integration	0.77	Passed	99
GCA_952773225.1	OX731548.1	vr111	No	107867529	42705092	42716955	11863	100	Orthopolintovirales	Metazoa	Arthropoda	Insecta	Hymenoptera	Andrenidae	Andrena	Andrena trimmerana	Integration	0.92	Passed	99
GCA_952773225.1	OX731548.1	vr110	No	107867529	42673268	42682610	9342	100	Orthopolintovirales	Metazoa	Arthropoda	Insecta	Hymenoptera	Andrenidae	Andrena	Andrena trimmerana	Integration	0.85	Passed	99
GCA_952773225.1	OX731552.1	vr11	No	36193004	15552172	15582317	30145	90.91	Orthopolintovirales	Metazoa	Arthropoda	Insecta	Hymenoptera	Andrenidae	Andrena	Andrena trimmerana	Integration	0.5	Passed	99
GCA_952773225.1	OX731548.1	vr11	No	107867529	14711041	14733717	22676	81.25	Orthopolintovirales	Metazoa	Arthropoda	Insecta	Hymenoptera	Andrenidae	Andrena	Andrena trimmerana	Integration	0.88	Passed	99
GCA_952773225.1	OX731551.1	vr11	No	36790162	15325270	15339791	14521	71.43	Orthopolintovirales	Metazoa	Arthropoda	Insecta	Hymenoptera	Andrenidae	Andrena	Andrena trimmerana	Integration	0.93	Passed	99
GCA_952773225.1	OX731549.1	vr11	No	94242356	53173761	53184874	11113	77.78	Orthopolintovirales	Metazoa	Arthropoda	Insecta	Hymenoptera	Andrenidae	Andrena	Andrena trimmerana	Integration	0.67	Passed	99
GCA_952773225.1	OX731550.1	vr11	No	86761945	56763656	56770998	7342	100	Orthopolintovirales	Metazoa	Arthropoda	Insecta	Hymenoptera	Andrenidae	Andrena	Andrena trimmerana	Integration	1	Passed	99
GCA_952773225.1	OX731548.1	vr109	No	107867529	42586476	42606068	19592	86.67	Orthopolintovirales	Metazoa	Arthropoda	Insecta	Hymenoptera	Andrenidae	Andrena	Andrena trimmerana	Integration	0.73	Passed	99
GCA_952773225.1	OX731548.1	vr108	No	107867529	41179817	41185978	6161	100	Orthopolintovirales	Metazoa	Arthropoda	Insecta	Hymenoptera	Andrenidae	Andrena	Andrena trimmerana	Integration	0.75	Passed	99
GCA_952773225.1	OX731548.1	vr107	No	107867529	41074385	41082958	8573	100	Orthopolintovirales	Metazoa	Arthropoda	Insecta	Hymenoptera	Andrenidae	Andrena	Andrena trimmerana	Integration	0.78	Passed	99
GCA_952773225.1	OX731548.1	vr106	No	107867529	40764326	40785249	20923	93.75	Orthopolintovirales	Metazoa	Arthropoda	Insecta	Hymenoptera	Andrenidae	Andrena	Andrena trimmerana	Integration	0.75	Passed	99
GCA_952773225.1	OX731548.1	vr105	No	107867529	40537519	40549671	12152	100	Orthopolintovirales	Metazoa	Arthropoda	Insecta	Hymenoptera	Andrenidae	Andrena	Andrena trimmerana	Integration	0.69	Passed	99
GCA_952773225.1	OX731548.1	vr104	No	107867529	40509261	40521413	12152	100	Orthopolintovirales	Metazoa	Arthropoda	Insecta	Hymenoptera	Andrenidae	Andrena	Andrena trimmerana	Integration	0.69	Passed	99
GCA_952773225.1	OX731548.1	vr103	No	107867529	40481432	40486814	5382	100	Orthopolintovirales	Metazoa	Arthropoda	Insecta	Hymenoptera	Andrenidae	Andrena	Andrena trimmerana	Integration	0.71	Passed	99
GCA_952773225.1	OX731548.1	vr102	No	107867529	39673008	39683388	10380	100	Orthopolintovirales	Metazoa	Arthropoda	Insecta	Hymenoptera	Andrenidae	Andrena	Andrena trimmerana	Integration	0.89	Failed	99
GCA_952773225.1	OX731548.1	vr101	No	107867529	39643288	39651050	7762	100	Orthopolintovirales	Metazoa	Arthropoda	Insecta	Hymenoptera	Andrenidae	Andrena	Andrena trimmerana	Integration	0.64	Passed	99
GCA_952773225.1	OX731548.1	vr100	No	107867529	39471746	39505366	33620	92.31	Orthopolintovirales	Metazoa	Arthropoda	Insecta	Hymenoptera	Andrenidae	Andrena	Andrena trimmerana	Integration	0.54	Passed	99
GCA_952773225.1	OX731549.1	vr100	No	94242356	78170466	78181031	10565	100	Orthopolintovirales	Metazoa	Arthropoda	Insecta	Hymenoptera	Andrenidae	Andrena	Andrena trimmerana	Integration	0.67	Passed	99
GCA_952773225.1	OX731552.1	vr10	No	36193004	15204429	15239112	34683	100	Orthopolintovirales	Metazoa	Arthropoda	Insecta	Hymenoptera	Andrenidae	Andrena	Andrena trimmerana	Integration	0.39	Passed	99
GCA_952773225.1	OX731551.1	vr10	No	36790162	15252669	15268923	16254	86.67	Orthopolintovirales	Metazoa	Arthropoda	Insecta	Hymenoptera	Andrenidae	Andrena	Andrena trimmerana	Integration	0.73	Passed	99
GCA_952773225.1	OX731549.1	vr10	No	94242356	50711081	50724798	13717	50	Orthopolintovirales	Metazoa	Arthropoda	Insecta	Hymenoptera	Andrenidae	Andrena	Andrena trimmerana	Integration	0.62	Passed	99
GCA_952773225.1	OX731548.1	vr10	No	107867529	14634100	14645602	11502	100	Orthopolintovirales	Metazoa	Arthropoda	Insecta	Hymenoptera	Andrenidae	Andrena	Andrena trimmerana	Integration	0.67	Failed	99
GCA_952773225.1	OX731550.1	vr10	No	86761945	55950514	55955942	5428	100	Orthopolintovirales	Metazoa	Arthropoda	Insecta	Hymenoptera	Andrenidae	Andrena	Andrena trimmerana	Integration	0.5	Failed	99
GCA_952773225.1	CATOVM010000386.1	vr1	No	24445	381	24028	23647	80.95	Orthopolintovirales	Metazoa	Arthropoda	Insecta	Hymenoptera	Andrenidae	Andrena	Andrena trimmerana	Viral contig	0.76	Passed	99
GCA_952773225.1	CATOVM010000609.1	vr1	No	205340	115476	135902	20426	84.62	Orthopolintovirales	Metazoa	Arthropoda	Insecta	Hymenoptera	Andrenidae	Andrena	Andrena trimmerana	Integration	0.92	Passed	99
GCA_952773225.1	OX731549.1	vr1	No	94242356	10716400	10729190	12790	78.57	Orthopolintovirales	Metazoa	Arthropoda	Insecta	Hymenoptera	Andrenidae	Andrena	Andrena trimmerana	Integration	0.86	Passed	99
GCA_952773225.1	OX731552.1	vr1	No	36193004	123191	135623	12432	90.91	Orthopolintovirales	Metazoa	Arthropoda	Insecta	Hymenoptera	Andrenidae	Andrena	Andrena trimmerana	Integration	0.91	Passed	99
GCA_952773225.1	CATOVM010000648.1	vr1	No	291000	184372	195907	11535	100	Orthopolintovirales	Metazoa	Arthropoda	Insecta	Hymenoptera	Andrenidae	Andrena	Andrena trimmerana	Integration	0.91	Passed	99
GCA_952773225.1	CATOVM010000586.1	vr1	No	252165	97632	109167	11535	100	Orthopolintovirales	Metazoa	Arthropoda	Insecta	Hymenoptera	Andrenidae	Andrena	Andrena trimmerana	Integration	0.91	Passed	99
GCA_952773225.1	CATOVM010000367.1	vr1	No	57000	4342	15877	11535	100	Orthopolintovirales	Metazoa	Arthropoda	Insecta	Hymenoptera	Andrenidae	Andrena	Andrena trimmerana	Integration	0.91	Passed	99
GCA_952773225.1	CATOVM010000270.1	vr1	No	462013	350555	362090	11535	100	Orthopolintovirales	Metazoa	Arthropoda	Insecta	Hymenoptera	Andrenidae	Andrena	Andrena trimmerana	Integration	0.91	Passed	99
GCA_952773225.1	CATOVM010000141.1	vr1	No	554900	48174	59709	11535	100	Orthopolintovirales	Metazoa	Arthropoda	Insecta	Hymenoptera	Andrenidae	Andrena	Andrena trimmerana	Integration	0.91	Passed	99
GCA_952773225.1	CATOVM010000096.1	vr1	No	798011	297085	308620	11535	100	Orthopolintovirales	Metazoa	Arthropoda	Insecta	Hymenoptera	Andrenidae	Andrena	Andrena trimmerana	Integration	0.91	Passed	99
GCA_952773225.1	CATOVM010000061.1	vr1	No	285068	156231	167766	11535	100	Orthopolintovirales	Metazoa	Arthropoda	Insecta	Hymenoptera	Andrenidae	Andrena	Andrena trimmerana	Integration	0.91	Passed	99
GCA_952773225.1	OX731550.1	vr1	No	86761945	52645880	52654475	8595	100	Orthopolintovirales	Metazoa	Arthropoda	Insecta	Hymenoptera	Andrenidae	Andrena	Andrena trimmerana	Integration	0.75	Failed	99
GCA_952773225.1	OX731548.1	vr1	No	107867529	13132216	13137967	5751	100	Orthopolintovirales	Metazoa	Arthropoda	Insecta	Hymenoptera	Andrenidae	Andrena	Andrena trimmerana	Integration	1	Passed	99
GCA_952773225.1	OX731551.1	vr1	No	36790162	11322582	11327413	4831	100	Orthopolintovirales	Metazoa	Arthropoda	Insecta	Hymenoptera	Andrenidae	Andrena	Andrena trimmerana	Integration	1	Failed	99
GCA_952773055.1	CATOVL010000029.1	vr1	No	13371	2	8905	8903	90.91	Orthopolintovirales	Metazoa	Arthropoda	Insecta	Hemiptera	Monophlebidae	Icerya	Icerya purchasi	Viral contig	0.82	Passed	0
GCA_952773005.1	OX731681.1	vr99	No	498054485	402155111	402219658	64547	67.39	Orthopolintovirales	Metazoa	Arthropoda	Insecta	Hemiptera	Monophlebidae	Icerya	Icerya purchasi	Integration	0.39	Passed	88.1
GCA_952773005.1	OX731680.1	vr99	No	600392024	437464657	437479281	14624	90.91	Orthopolintovirales	Metazoa	Arthropoda	Insecta	Hemiptera	Monophlebidae	Icerya	Icerya purchasi	Integration	0.82	Passed	88.1
GCA_952773005.1	OX731680.1	vr98	No	600392024	430648555	430653058	4503	100	Orthopolintovirales	Metazoa	Arthropoda	Insecta	Hemiptera	Monophlebidae	Icerya	Icerya purchasi	Integration	1	Passed	88.1
GCA_952773005.1	OX731681.1	vr97	No	498054485	373214051	373233236	19185	68.75	Orthopolintovirales	Metazoa	Arthropoda	Insecta	Hemiptera	Monophlebidae	Icerya	Icerya purchasi	Integration	0.88	Passed	88.1
GCA_952773005.1	OX731680.1	vr97	No	600392024	429699147	429709814	10667	100	Orthopolintovirales	Metazoa	Arthropoda	Insecta	Hemiptera	Monophlebidae	Icerya	Icerya purchasi	Integration	0.88	Passed	88.1
GCA_952773005.1	OX731680.1	vr96	No	600392024	428405454	428419099	13645	84.62	Orthopolintovirales	Metazoa	Arthropoda	Insecta	Hemiptera	Monophlebidae	Icerya	Icerya purchasi	Integration	0.85	Passed	88.1
GCA_952773005.1	OX731680.1	vr95	No	600392024	428203751	428208632	4881	83.33	Orthopolintovirales	Metazoa	Arthropoda	Insecta	Hemiptera	Monophlebidae	Icerya	Icerya purchasi	Integration	0.83	Passed	88.1
GCA_952773005.1	OX731681.1	vr95	No	498054485	368487214	368490718	3504	100	Orthopolintovirales	Metazoa	Arthropoda	Insecta	Hemiptera	Monophlebidae	Icerya	Icerya purchasi	Integration	0.8	Passed	88.1
GCA_952773005.1	OX731681.1	vr94	No	498054485	363521264	363532750	11486	85.71	Orthopolintovirales	Metazoa	Arthropoda	Insecta	Hemiptera	Monophlebidae	Icerya	Icerya purchasi	Integration	0.79	Passed	88.1
GCA_952773005.1	OX731681.1	vr93	No	498054485	358151729	358184021	32292	77.78	Orthopolintovirales	Metazoa	Arthropoda	Insecta	Hemiptera	Monophlebidae	Icerya	Icerya purchasi	Integration	0.61	Passed	88.1
GCA_952773005.1	OX731680.1	vr93	No	600392024	422648648	422663570	14922	91.67	Orthopolintovirales	Metazoa	Arthropoda	Insecta	Hemiptera	Monophlebidae	Icerya	Icerya purchasi	Integration	0.75	Passed	88.1
GCA_952773005.1	OX731680.1	vr92	No	600392024	408560692	408579016	18324	84.62	Orthopolintovirales	Metazoa	Arthropoda	Insecta	Hemiptera	Monophlebidae	Icerya	Icerya purchasi	Integration	0.77	Passed	88.1
GCA_952773005.1	OX731681.1	vr92	No	498054485	347155543	347161939	6396	100	Orthopolintovirales	Metazoa	Arthropoda	Insecta	Hemiptera	Monophlebidae	Icerya	Icerya purchasi	Integration	0.5	Passed	88.1
GCA_952773005.1	OX731681.1	vr91	No	498054485	344054154	344071132	16978	84.21	Orthopolintovirales	Metazoa	Arthropoda	Insecta	Hemiptera	Monophlebidae	Icerya	Icerya purchasi	Integration	0.53	Passed	88.1
GCA_952773005.1	OX731680.1	vr91	No	600392024	391909915	391913306	3391	100	Orthopolintovirales	Metazoa	Arthropoda	Insecta	Hemiptera	Monophlebidae	Icerya	Icerya purchasi	Integration	0.75	Failed	88.1
GCA_952773005.1	OX731681.1	vr90	No	498054485	343993824	344006937	13113	84.62	Orthopolintovirales	Metazoa	Arthropoda	Insecta	Hemiptera	Monophlebidae	Icerya	Icerya purchasi	Integration	0.85	Passed	88.1
GCA_952773005.1	OX731680.1	vr90	No	600392024	386145679	386152705	7026	100	Orthopolintovirales	Metazoa	Arthropoda	Insecta	Hemiptera	Monophlebidae	Icerya	Icerya purchasi	Integration	0.67	Failed	88.1
GCA_952773005.1	OX731681.1	vr9	No	498054485	31984097	31992959	8862	100	Orthopolintovirales	Metazoa	Arthropoda	Insecta	Hemiptera	Monophlebidae	Icerya	Icerya purchasi	Integration	0.75	Failed	88.1
GCA_952773005.1	OX731680.1	vr9	No	600392024	62942082	62944558	2476	100	Orthopolintovirales	Metazoa	Arthropoda	Insecta	Hemiptera	Monophlebidae	Icerya	Icerya purchasi	Integration	0.6	Passed	88.1
GCA_952773005.1	OX731680.1	vr89	No	600392024	376652928	376664537	11609	80	Orthopolintovirales	Metazoa	Arthropoda	Insecta	Hemiptera	Monophlebidae	Icerya	Icerya purchasi	Integration	0.8	Passed	88.1
GCA_952773005.1	OX731681.1	vr89	No	498054485	333767028	333778577	11549	90.91	Orthopolintovirales	Metazoa	Arthropoda	Insecta	Hemiptera	Monophlebidae	Icerya	Icerya purchasi	Integration	0.91	Passed	88.1
GCA_952773005.1	OX731680.1	vr88	No	600392024	373072400	373083897	11497	100	Orthopolintovirales	Metazoa	Arthropoda	Insecta	Hemiptera	Monophlebidae	Icerya	Icerya purchasi	Integration	1	Passed	88.1
GCA_952773005.1	OX731681.1	vr87	No	498054485	286052983	286070863	17880	90.91	Orthopolintovirales	Metazoa	Arthropoda	Insecta	Hemiptera	Monophlebidae	Icerya	Icerya purchasi	Integration	0.64	Passed	88.1
GCA_952773005.1	OX731680.1	vr87	No	600392024	368416303	368433855	17552	50	Orthopolintovirales	Metazoa	Arthropoda	Insecta	Hemiptera	Monophlebidae	Icerya	Icerya purchasi	Integration	0.88	Failed	88.1
GCA_952773005.1	OX731680.1	vr86	No	600392024	366346167	366352841	6674	100	Orthopolintovirales	Metazoa	Arthropoda	Insecta	Hemiptera	Monophlebidae	Icerya	Icerya purchasi	Integration	1	Failed	88.1
GCA_952773005.1	OX731681.1	vr86	No	498054485	286014443	286020493	6050	100	Orthopolintovirales	Metazoa	Arthropoda	Insecta	Hemiptera	Monophlebidae	Icerya	Icerya purchasi	Integration	0.5	Failed	88.1
GCA_952773005.1	OX731681.1	vr85	No	498054485	285726814	285735864	9050	50	Orthopolintovirales	Metazoa	Arthropoda	Insecta	Hemiptera	Monophlebidae	Icerya	Icerya purchasi	Integration	0.83	Passed	88.1
GCA_952773005.1	OX731681.1	vr84	No	498054485	284885647	284908150	22503	82.14	Orthopolintovirales	Metazoa	Arthropoda	Insecta	Hemiptera	Monophlebidae	Icerya	Icerya purchasi	Integration	0.29	Passed	88.1
GCA_952773005.1	OX731680.1	vr84	No	600392024	363191477	363213238	21761	60	Orthopolintovirales	Metazoa	Arthropoda	Insecta	Hemiptera	Monophlebidae	Icerya	Icerya purchasi	Integration	0.47	Failed	88.1
GCA_952773005.1	OX731681.1	vr83	No	498054485	283224218	283231010	6792	75	Orthopolintovirales	Metazoa	Arthropoda	Insecta	Hemiptera	Monophlebidae	Icerya	Icerya purchasi	Integration	1	Passed	88.1
GCA_952773005.1	OX731680.1	vr83	No	600392024	360800779	360803764	2985	100	Orthopolintovirales	Metazoa	Arthropoda	Insecta	Hemiptera	Monophlebidae	Icerya	Icerya purchasi	Integration	0.8	Passed	88.1
GCA_952773005.1	OX731681.1	vr82	No	498054485	283169798	283185148	15350	100	Orthopolintovirales	Metazoa	Arthropoda	Insecta	Hemiptera	Monophlebidae	Icerya	Icerya purchasi	Integration	1	Failed	88.1
GCA_952773005.1	OX731680.1	vr81	No	600392024	356582172	356603436	21264	100	Orthopolintovirales	Metazoa	Arthropoda	Insecta	Hemiptera	Monophlebidae	Icerya	Icerya purchasi	Integration	0.8	Passed	88.1
GCA_952773005.1	OX731681.1	vr81	No	498054485	282370829	282382557	11728	76.92	Orthopolintovirales	Metazoa	Arthropoda	Insecta	Hemiptera	Monophlebidae	Icerya	Icerya purchasi	Integration	0.92	Passed	88.1
GCA_952773005.1	OX731680.1	vr80	No	600392024	346742446	346750103	7657	66.67	Orthopolintovirales	Metazoa	Arthropoda	Insecta	Hemiptera	Monophlebidae	Icerya	Icerya purchasi	Integration	0.83	Failed	88.1
GCA_952773005.1	OX731681.1	vr80	No	498054485	281607470	281612755	5285	77.78	Orthopolintovirales	Metazoa	Arthropoda	Insecta	Hemiptera	Monophlebidae	Icerya	Icerya purchasi	Integration	0.89	Passed	88.1
GCA_952773005.1	OX731680.1	vr8	No	600392024	55479248	55493750	14502	100	Orthopolintovirales	Metazoa	Arthropoda	Insecta	Hemiptera	Monophlebidae	Icerya	Icerya purchasi	Integration	0.53	Passed	88.1
GCA_952773005.1	OX731681.1	vr8	No	498054485	31915062	31927534	12472	80	Orthopolintovirales	Metazoa	Arthropoda	Insecta	Hemiptera	Monophlebidae	Icerya	Icerya purchasi	Integration	1	Passed	88.1
GCA_952773005.1	OX731681.1	vr79	No	498054485	280475289	280490020	14731	83.33	Orthopolintovirales	Metazoa	Arthropoda	Insecta	Hemiptera	Monophlebidae	Icerya	Icerya purchasi	Integration	0.83	Passed	88.1
GCA_952773005.1	OX731680.1	vr79	No	600392024	344764098	344778323	14225	100	Orthopolintovirales	Metazoa	Arthropoda	Insecta	Hemiptera	Monophlebidae	Icerya	Icerya purchasi	Integration	0.33	Failed	88.1
GCA_952773005.1	OX731681.1	vr77	No	498054485	276377953	276388191	10238	100	Orthopolintovirales	Metazoa	Arthropoda	Insecta	Hemiptera	Monophlebidae	Icerya	Icerya purchasi	Integration	0.83	Passed	88.1
GCA_952773005.1	OX731680.1	vr77	No	600392024	330920643	330925423	4780	100	Orthopolintovirales	Metazoa	Arthropoda	Insecta	Hemiptera	Monophlebidae	Icerya	Icerya purchasi	Integration	0.83	Failed	88.1
GCA_952773005.1	OX731680.1	vr76	No	600392024	329839314	329868844	29530	100	Orthopolintovirales	Metazoa	Arthropoda	Insecta	Hemiptera	Monophlebidae	Icerya	Icerya purchasi	Integration	0.45	Passed	88.1
GCA_952773005.1	OX731681.1	vr76	No	498054485	272681721	272698064	16343	56.25	Orthopolintovirales	Metazoa	Arthropoda	Insecta	Hemiptera	Monophlebidae	Icerya	Icerya purchasi	Integration	0.81	Passed	88.1
GCA_952773005.1	OX731680.1	vr75	No	600392024	327229691	327244147	14456	90.91	Orthopolintovirales	Metazoa	Arthropoda	Insecta	Hemiptera	Monophlebidae	Icerya	Icerya purchasi	Integration	0.91	Passed	88.1
GCA_952773005.1	OX731681.1	vr75	No	498054485	272641016	272653228	12212	83.33	Orthopolintovirales	Metazoa	Arthropoda	Insecta	Hemiptera	Monophlebidae	Icerya	Icerya purchasi	Integration	0.67	Passed	88.1
GCA_952773005.1	OX731681.1	vr74	No	498054485	269388466	269401525	13059	81.82	Orthopolintovirales	Metazoa	Arthropoda	Insecta	Hemiptera	Monophlebidae	Icerya	Icerya purchasi	Integration	1	Passed	88.1
GCA_952773005.1	OX731680.1	vr74	No	600392024	322819058	322825600	6542	80	Orthopolintovirales	Metazoa	Arthropoda	Insecta	Hemiptera	Monophlebidae	Icerya	Icerya purchasi	Integration	0.8	Failed	88.1
GCA_952773005.1	OX731681.1	vr73	No	498054485	267832603	267847799	15196	69.23	Orthopolintovirales	Metazoa	Arthropoda	Insecta	Hemiptera	Monophlebidae	Icerya	Icerya purchasi	Integration	0.85	Passed	88.1
GCA_952773005.1	OX731680.1	vr73	No	600392024	321376513	321390788	14275	89.47	Orthopolintovirales	Metazoa	Arthropoda	Insecta	Hemiptera	Monophlebidae	Icerya	Icerya purchasi	Integration	0.37	Passed	88.1
GCA_952773005.1	OX731680.1	vr72	No	600392024	315735965	315750535	14570	90.91	Orthopolintovirales	Metazoa	Arthropoda	Insecta	Hemiptera	Monophlebidae	Icerya	Icerya purchasi	Integration	0.91	Passed	88.1
GCA_952773005.1	OX731681.1	vr72	No	498054485	267527639	267536459	8820	90	Orthopolintovirales	Metazoa	Arthropoda	Insecta	Hemiptera	Monophlebidae	Icerya	Icerya purchasi	Integration	0.8	Passed	88.1
GCA_952773005.1	OX731681.1	vr71	No	498054485	259706706	259739674	32968	91.67	Orthopolintovirales	Metazoa	Arthropoda	Insecta	Hemiptera	Monophlebidae	Icerya	Icerya purchasi	Integration	0.42	Passed	88.1
GCA_952773005.1	OX731680.1	vr71	No	600392024	308310056	308322516	12460	100	Orthopolintovirales	Metazoa	Arthropoda	Insecta	Hemiptera	Monophlebidae	Icerya	Icerya purchasi	Integration	1	Passed	88.1
GCA_952773005.1	OX731680.1	vr70	No	600392024	304833733	304862325	28592	85.71	Orthopolintovirales	Metazoa	Arthropoda	Insecta	Hemiptera	Monophlebidae	Icerya	Icerya purchasi	Integration	0.86	Passed	88.1
GCA_952773005.1	OX731681.1	vr7	No	498054485	31332365	31357222	24857	55	Orthopolintovirales	Metazoa	Arthropoda	Insecta	Hemiptera	Monophlebidae	Icerya	Icerya purchasi	Integration	0.7	Passed	88.1
GCA_952773005.1	OX731680.1	vr7	No	600392024	47233269	47239943	6674	100	Orthopolintovirales	Metazoa	Arthropoda	Insecta	Hemiptera	Monophlebidae	Icerya	Icerya purchasi	Integration	1	Passed	88.1
GCA_952773005.1	OX731681.1	vr69	No	498054485	254725482	254739585	14103	86.36	Orthopolintovirales	Metazoa	Arthropoda	Insecta	Hemiptera	Monophlebidae	Icerya	Icerya purchasi	Integration	0.45	Passed	88.1
GCA_952773005.1	OX731680.1	vr69	No	600392024	303856119	303864770	8651	100	Orthopolintovirales	Metazoa	Arthropoda	Insecta	Hemiptera	Monophlebidae	Icerya	Icerya purchasi	Integration	0.67	Passed	88.1
GCA_952773005.1	OX731681.1	vr68	No	498054485	249946342	249955699	9357	71.43	Orthopolintovirales	Metazoa	Arthropoda	Insecta	Hemiptera	Monophlebidae	Icerya	Icerya purchasi	Integration	0.57	Passed	88.1
GCA_952773005.1	OX731680.1	vr68	No	600392024	290079870	290081360	1490	100	Orthopolintovirales	Metazoa	Arthropoda	Insecta	Hemiptera	Monophlebidae	Icerya	Icerya purchasi	Integration	1	Passed	88.1
GCA_952773005.1	OX731681.1	vr67	No	498054485	249914994	249924947	9953	40	Orthopolintovirales	Metazoa	Arthropoda	Insecta	Hemiptera	Monophlebidae	Icerya	Icerya purchasi	Integration	0.7	Failed	88.1
GCA_952773005.1	OX731680.1	vr67	No	600392024	287422678	287430075	7397	100	Orthopolintovirales	Metazoa	Arthropoda	Insecta	Hemiptera	Monophlebidae	Icerya	Icerya purchasi	Integration	0.89	Passed	88.1
GCA_952773005.1	OX731680.1	vr66	No	600392024	277398588	277400855	2267	100	Orthopolintovirales	Metazoa	Arthropoda	Insecta	Hemiptera	Monophlebidae	Icerya	Icerya purchasi	Integration	1	Passed	88.1
GCA_952773005.1	OX731680.1	vr65	No	600392024	275220296	275235273	14977	91.67	Orthopolintovirales	Metazoa	Arthropoda	Insecta	Hemiptera	Monophlebidae	Icerya	Icerya purchasi	Integration	0.83	Passed	88.1
GCA_952773005.1	OX731681.1	vr65	No	498054485	249228718	249241194	12476	80	Orthopolintovirales	Metazoa	Arthropoda	Insecta	Hemiptera	Monophlebidae	Icerya	Icerya purchasi	Integration	1	Passed	88.1
GCA_952773005.1	OX731681.1	vr64	No	498054485	248858474	248872939	14465	66.67	Orthopolintovirales	Metazoa	Arthropoda	Insecta	Hemiptera	Monophlebidae	Icerya	Icerya purchasi	Integration	0.8	Passed	88.1
GCA_952773005.1	OX731680.1	vr64	No	600392024	262688562	262700171	11609	100	Orthopolintovirales	Metazoa	Arthropoda	Insecta	Hemiptera	Monophlebidae	Icerya	Icerya purchasi	Integration	0.9	Passed	88.1
GCA_952773005.1	OX731680.1	vr63	No	600392024	253921401	253942560	21159	76.47	Orthopolintovirales	Metazoa	Arthropoda	Insecta	Hemiptera	Monophlebidae	Icerya	Icerya purchasi	Integration	0.71	Passed	88.1
GCA_952773005.1	OX731681.1	vr63	No	498054485	229099331	229102844	3513	100	Orthopolintovirales	Metazoa	Arthropoda	Insecta	Hemiptera	Monophlebidae	Icerya	Icerya purchasi	Integration	1	Failed	88.1
GCA_952773005.1	OX731680.1	vr62	No	600392024	253866035	253888841	22806	100	Orthopolintovirales	Metazoa	Arthropoda	Insecta	Hemiptera	Monophlebidae	Icerya	Icerya purchasi	Integration	0.5	Failed	88.1
GCA_952773005.1	OX731681.1	vr62	No	498054485	226456170	226467680	11510	81.82	Orthopolintovirales	Metazoa	Arthropoda	Insecta	Hemiptera	Monophlebidae	Icerya	Icerya purchasi	Integration	1	Passed	88.1
GCA_952773005.1	OX731680.1	vr61	No	600392024	253456905	253494160	37255	94.74	Orthopolintovirales	Metazoa	Arthropoda	Insecta	Hemiptera	Monophlebidae	Icerya	Icerya purchasi	Integration	0.58	Passed	88.1
GCA_952773005.1	OX731681.1	vr61	No	498054485	225869889	225879377	9488	100	Orthopolintovirales	Metazoa	Arthropoda	Insecta	Hemiptera	Monophlebidae	Icerya	Icerya purchasi	Integration	0.6	Passed	88.1
GCA_952773005.1	OX731680.1	vr60	No	600392024	249985010	249998327	13317	100	Orthopolintovirales	Metazoa	Arthropoda	Insecta	Hemiptera	Monophlebidae	Icerya	Icerya purchasi	Integration	1	Passed	88.1
GCA_952773005.1	OX731681.1	vr60	No	498054485	214954528	214966082	11554	81.82	Orthopolintovirales	Metazoa	Arthropoda	Insecta	Hemiptera	Monophlebidae	Icerya	Icerya purchasi	Integration	1	Passed	88.1
GCA_952773005.1	OX731680.1	vr6	No	600392024	28076415	28153604	77189	85.11	Orthopolintovirales	Metazoa	Arthropoda	Insecta	Hemiptera	Monophlebidae	Icerya	Icerya purchasi	Integration	0.36	Passed	88.1
GCA_952773005.1	OX731681.1	vr6	No	498054485	18635541	18650862	15321	83.33	Orthopolintovirales	Metazoa	Arthropoda	Insecta	Hemiptera	Monophlebidae	Icerya	Icerya purchasi	Integration	0.61	Passed	88.1
GCA_952773005.1	OX731681.1	vr59	No	498054485	210634306	210656196	21890	78.57	Orthopolintovirales	Metazoa	Arthropoda	Insecta	Hemiptera	Monophlebidae	Icerya	Icerya purchasi	Integration	0.93	Passed	88.1
GCA_952773005.1	OX731680.1	vr58	No	600392024	245172364	245183827	11463	100	Orthopolintovirales	Metazoa	Arthropoda	Insecta	Hemiptera	Monophlebidae	Icerya	Icerya purchasi	Integration	1	Passed	88.1
GCA_952773005.1	OX731681.1	vr58	No	498054485	209983124	209991703	8579	81.82	Orthopolintovirales	Metazoa	Arthropoda	Insecta	Hemiptera	Monophlebidae	Icerya	Icerya purchasi	Integration	1	Passed	88.1
GCA_952773005.1	OX731681.1	vr57	No	498054485	209962725	209968792	6067	100	Orthopolintovirales	Metazoa	Arthropoda	Insecta	Hemiptera	Monophlebidae	Icerya	Icerya purchasi	Integration	0.6	Failed	88.1
GCA_952773005.1	OX731680.1	vr57	No	600392024	244894473	244896529	2056	100	Orthopolintovirales	Metazoa	Arthropoda	Insecta	Hemiptera	Monophlebidae	Icerya	Icerya purchasi	Integration	0.6	Passed	88.1
GCA_952773005.1	OX731681.1	vr56	No	498054485	205614006	205637007	23001	63.64	Orthopolintovirales	Metazoa	Arthropoda	Insecta	Hemiptera	Monophlebidae	Icerya	Icerya purchasi	Integration	0.64	Passed	88.1
GCA_952773005.1	OX731680.1	vr56	No	600392024	244843988	244851685	7697	100	Orthopolintovirales	Metazoa	Arthropoda	Insecta	Hemiptera	Monophlebidae	Icerya	Icerya purchasi	Integration	0.89	Passed	88.1
GCA_952773005.1	OX731680.1	vr55	No	600392024	243199251	243214471	15220	83.33	Orthopolintovirales	Metazoa	Arthropoda	Insecta	Hemiptera	Monophlebidae	Icerya	Icerya purchasi	Integration	0.83	Passed	88.1
GCA_952773005.1	OX731681.1	vr55	No	498054485	199589082	199592669	3587	100	Orthopolintovirales	Metazoa	Arthropoda	Insecta	Hemiptera	Monophlebidae	Icerya	Icerya purchasi	Integration	0.75	Failed	88.1
GCA_952773005.1	OX731680.1	vr54	No	600392024	242013279	242026339	13060	100	Orthopolintovirales	Metazoa	Arthropoda	Insecta	Hemiptera	Monophlebidae	Icerya	Icerya purchasi	Integration	1	Passed	88.1
GCA_952773005.1	OX731681.1	vr54	No	498054485	199226753	199231338	4585	100	Orthopolintovirales	Metazoa	Arthropoda	Insecta	Hemiptera	Monophlebidae	Icerya	Icerya purchasi	Integration	0.75	Passed	88.1
GCA_952773005.1	OX731680.1	vr53	No	600392024	240370098	240386263	16165	100	Orthopolintovirales	Metazoa	Arthropoda	Insecta	Hemiptera	Monophlebidae	Icerya	Icerya purchasi	Integration	0.9	Passed	88.1
GCA_952773005.1	OX731681.1	vr53	No	498054485	198838440	198851501	13061	81.82	Orthopolintovirales	Metazoa	Arthropoda	Insecta	Hemiptera	Monophlebidae	Icerya	Icerya purchasi	Integration	1	Passed	88.1
GCA_952773005.1	OX731681.1	vr52	No	498054485	198743155	198759178	16023	71.43	Orthopolintovirales	Metazoa	Arthropoda	Insecta	Hemiptera	Monophlebidae	Icerya	Icerya purchasi	Integration	0.86	Passed	88.1
GCA_952773005.1	OX731680.1	vr52	No	600392024	234986416	234995691	9275	100	Orthopolintovirales	Metazoa	Arthropoda	Insecta	Hemiptera	Monophlebidae	Icerya	Icerya purchasi	Integration	0.5	Failed	88.1
GCA_952773005.1	OX731681.1	vr51	No	498054485	187212331	187231325	18994	91.67	Orthopolintovirales	Metazoa	Arthropoda	Insecta	Hemiptera	Monophlebidae	Icerya	Icerya purchasi	Integration	0.92	Passed	88.1
GCA_952773005.1	OX731680.1	vr51	No	600392024	231548467	231560013	11546	100	Orthopolintovirales	Metazoa	Arthropoda	Insecta	Hemiptera	Monophlebidae	Icerya	Icerya purchasi	Integration	1	Passed	88.1
GCA_952773005.1	OX731681.1	vr50	No	498054485	186659592	186674054	14462	68.75	Orthopolintovirales	Metazoa	Arthropoda	Insecta	Hemiptera	Monophlebidae	Icerya	Icerya purchasi	Integration	0.81	Passed	88.1
GCA_952773005.1	OX731680.1	vr50	No	600392024	231356935	231368488	11553	100	Orthopolintovirales	Metazoa	Arthropoda	Insecta	Hemiptera	Monophlebidae	Icerya	Icerya purchasi	Integration	1	Passed	88.1
GCA_952773005.1	OX731680.1	vr5	No	600392024	28026868	28057647	30779	94.74	Orthopolintovirales	Metazoa	Arthropoda	Insecta	Hemiptera	Monophlebidae	Icerya	Icerya purchasi	Integration	0.42	Passed	88.1
GCA_952773005.1	OX731681.1	vr5	No	498054485	9236289	9240421	4132	71.43	Orthopolintovirales	Metazoa	Arthropoda	Insecta	Hemiptera	Monophlebidae	Icerya	Icerya purchasi	Integration	1	Passed	88.1
GCA_952773005.1	OX731681.1	vr49	No	498054485	186394677	186409850	15173	92.31	Orthopolintovirales	Metazoa	Arthropoda	Insecta	Hemiptera	Monophlebidae	Icerya	Icerya purchasi	Integration	0.54	Passed	88.1
GCA_952773005.1	OX731680.1	vr49	No	600392024	219539602	219542777	3175	100	Orthopolintovirales	Metazoa	Arthropoda	Insecta	Hemiptera	Monophlebidae	Icerya	Icerya purchasi	Integration	1	Passed	88.1
GCA_952773005.1	OX731681.1	vr48	No	498054485	186372148	186374511	2363	80	Orthopolintovirales	Metazoa	Arthropoda	Insecta	Hemiptera	Monophlebidae	Icerya	Icerya purchasi	Integration	0.8	Passed	88.1
GCA_952773005.1	OX731680.1	vr47	No	600392024	209763189	209776564	13375	66.67	Orthopolintovirales	Metazoa	Arthropoda	Insecta	Hemiptera	Monophlebidae	Icerya	Icerya purchasi	Integration	0.56	Failed	88.1
GCA_952773005.1	OX731681.1	vr47	No	498054485	185693072	185705760	12688	92.31	Orthopolintovirales	Metazoa	Arthropoda	Insecta	Hemiptera	Monophlebidae	Icerya	Icerya purchasi	Integration	0.85	Passed	88.1
GCA_952773005.1	OX731681.1	vr46	No	498054485	177929583	177939668	10085	100	Orthopolintovirales	Metazoa	Arthropoda	Insecta	Hemiptera	Monophlebidae	Icerya	Icerya purchasi	Integration	1	Failed	88.1
GCA_952773005.1	OX731680.1	vr46	No	600392024	205577693	205584191	6498	100	Orthopolintovirales	Metazoa	Arthropoda	Insecta	Hemiptera	Monophlebidae	Icerya	Icerya purchasi	Integration	0.75	Passed	88.1
GCA_952773005.1	OX731681.1	vr45	No	498054485	173075434	173087367	11933	90	Orthopolintovirales	Metazoa	Arthropoda	Insecta	Hemiptera	Monophlebidae	Icerya	Icerya purchasi	Integration	1	Passed	88.1
GCA_952773005.1	OX731681.1	vr44	No	498054485	171116037	171130494	14457	64.71	Orthopolintovirales	Metazoa	Arthropoda	Insecta	Hemiptera	Monophlebidae	Icerya	Icerya purchasi	Integration	0.76	Passed	88.1
GCA_952773005.1	OX731680.1	vr44	No	600392024	176408126	176421141	13015	100	Orthopolintovirales	Metazoa	Arthropoda	Insecta	Hemiptera	Monophlebidae	Icerya	Icerya purchasi	Integration	1	Passed	88.1
GCA_952773005.1	OX731681.1	vr43	No	498054485	167915157	167931123	15966	63.16	Orthopolintovirales	Metazoa	Arthropoda	Insecta	Hemiptera	Monophlebidae	Icerya	Icerya purchasi	Integration	0.58	Passed	88.1
GCA_952773005.1	OX731680.1	vr43	No	600392024	170469249	170482586	13337	100	Orthopolintovirales	Metazoa	Arthropoda	Insecta	Hemiptera	Monophlebidae	Icerya	Icerya purchasi	Integration	1	Passed	88.1
GCA_952773005.1	OX731680.1	vr42	No	600392024	161096040	161126048	30008	70	Orthopolintovirales	Metazoa	Arthropoda	Insecta	Hemiptera	Monophlebidae	Icerya	Icerya purchasi	Integration	0.6	Passed	88.1
GCA_952773005.1	OX731681.1	vr42	No	498054485	167803244	167808068	4824	71.43	Orthopolintovirales	Metazoa	Arthropoda	Insecta	Hemiptera	Monophlebidae	Icerya	Icerya purchasi	Integration	0.57	Failed	88.1
GCA_952773005.1	OX731680.1	vr41	No	600392024	160843974	160916948	72974	86.96	Orthopolintovirales	Metazoa	Arthropoda	Insecta	Hemiptera	Monophlebidae	Icerya	Icerya purchasi	Integration	0.3	Passed	88.1
GCA_952773005.1	OX731681.1	vr41	No	498054485	158694604	158702896	8292	100	Orthopolintovirales	Metazoa	Arthropoda	Insecta	Hemiptera	Monophlebidae	Icerya	Icerya purchasi	Integration	0.83	Passed	88.1
GCA_952773005.1	OX731680.1	vr40	No	600392024	160799254	160806319	7065	100	Orthopolintovirales	Metazoa	Arthropoda	Insecta	Hemiptera	Monophlebidae	Icerya	Icerya purchasi	Integration	1	Passed	88.1
GCA_952773005.1	OX731681.1	vr40	No	498054485	156573392	156577611	4219	100	Orthopolintovirales	Metazoa	Arthropoda	Insecta	Hemiptera	Monophlebidae	Icerya	Icerya purchasi	Integration	0.75	Failed	88.1
GCA_952773005.1	OX731681.1	vr4	No	498054485	6349588	6361061	11473	90	Orthopolintovirales	Metazoa	Arthropoda	Insecta	Hemiptera	Monophlebidae	Icerya	Icerya purchasi	Integration	1	Passed	88.1
GCA_952773005.1	OX731680.1	vr4	No	600392024	28011406	28016074	4668	100	Orthopolintovirales	Metazoa	Arthropoda	Insecta	Hemiptera	Monophlebidae	Icerya	Icerya purchasi	Integration	0.8	Failed	88.1
GCA_952773005.1	OX731680.1	vr38	No	600392024	150157517	150187942	30425	92.31	Orthopolintovirales	Metazoa	Arthropoda	Insecta	Hemiptera	Monophlebidae	Icerya	Icerya purchasi	Integration	0.35	Passed	88.1
GCA_952773005.1	OX731681.1	vr37	No	498054485	151903146	151920201	17055	75	Orthopolintovirales	Metazoa	Arthropoda	Insecta	Hemiptera	Monophlebidae	Icerya	Icerya purchasi	Integration	0.92	Passed	88.1
GCA_952773005.1	OX731680.1	vr37	No	600392024	147563460	147579928	16468	100	Orthopolintovirales	Metazoa	Arthropoda	Insecta	Hemiptera	Monophlebidae	Icerya	Icerya purchasi	Integration	0.9	Passed	88.1
GCA_952773005.1	OX731680.1	vr36	No	600392024	146580915	146597413	16498	100	Orthopolintovirales	Metazoa	Arthropoda	Insecta	Hemiptera	Monophlebidae	Icerya	Icerya purchasi	Integration	0.9	Passed	88.1
GCA_952773005.1	OX731681.1	vr36	No	498054485	151865882	151881792	15910	66.67	Orthopolintovirales	Metazoa	Arthropoda	Insecta	Hemiptera	Monophlebidae	Icerya	Icerya purchasi	Integration	0.5	Passed	88.1
GCA_952773005.1	OX731680.1	vr35	No	600392024	146480940	146514490	33550	100	Orthopolintovirales	Metazoa	Arthropoda	Insecta	Hemiptera	Monophlebidae	Icerya	Icerya purchasi	Integration	0.53	Passed	88.1
GCA_952773005.1	OX731681.1	vr35	No	498054485	149397283	149401945	4662	100	Orthopolintovirales	Metazoa	Arthropoda	Insecta	Hemiptera	Monophlebidae	Icerya	Icerya purchasi	Integration	1	Failed	88.1
GCA_952773005.1	OX731681.1	vr34	No	498054485	139010469	139025028	14559	82.35	Orthopolintovirales	Metazoa	Arthropoda	Insecta	Hemiptera	Monophlebidae	Icerya	Icerya purchasi	Integration	0.65	Passed	88.1
GCA_952773005.1	OX731680.1	vr33	No	600392024	137700311	137716926	16615	92.31	Orthopolintovirales	Metazoa	Arthropoda	Insecta	Hemiptera	Monophlebidae	Icerya	Icerya purchasi	Integration	0.77	Passed	88.1
GCA_952773005.1	OX731681.1	vr33	No	498054485	136413723	136418910	5187	81.82	Orthopolintovirales	Metazoa	Arthropoda	Insecta	Hemiptera	Monophlebidae	Icerya	Icerya purchasi	Integration	0.64	Passed	88.1
GCA_952773005.1	OX731681.1	vr32	No	498054485	122139643	122155986	16343	56.25	Orthopolintovirales	Metazoa	Arthropoda	Insecta	Hemiptera	Monophlebidae	Icerya	Icerya purchasi	Integration	0.81	Passed	88.1
GCA_952773005.1	OX731680.1	vr32	No	600392024	135936610	135948120	11510	100	Orthopolintovirales	Metazoa	Arthropoda	Insecta	Hemiptera	Monophlebidae	Icerya	Icerya purchasi	Integration	1	Passed	88.1
GCA_952773005.1	OX731680.1	vr31	No	600392024	135205375	135232861	27486	85.71	Orthopolintovirales	Metazoa	Arthropoda	Insecta	Hemiptera	Monophlebidae	Icerya	Icerya purchasi	Integration	0.48	Passed	88.1
GCA_952773005.1	OX731681.1	vr31	No	498054485	121914271	121925817	11546	81.82	Orthopolintovirales	Metazoa	Arthropoda	Insecta	Hemiptera	Monophlebidae	Icerya	Icerya purchasi	Integration	1	Passed	88.1
GCA_952773005.1	OX731680.1	vr30	No	600392024	135177108	135192253	15145	38.46	Orthopolintovirales	Metazoa	Arthropoda	Insecta	Hemiptera	Monophlebidae	Icerya	Icerya purchasi	Integration	0.54	Failed	88.1
GCA_952773005.1	OX731681.1	vr30	No	498054485	116850871	116865955	15084	83.33	Orthopolintovirales	Metazoa	Arthropoda	Insecta	Hemiptera	Monophlebidae	Icerya	Icerya purchasi	Integration	0.42	Passed	88.1
GCA_952773005.1	OX731681.1	vr3	No	498054485	5461914	5476213	14299	68.75	Orthopolintovirales	Metazoa	Arthropoda	Insecta	Hemiptera	Monophlebidae	Icerya	Icerya purchasi	Integration	0.81	Passed	88.1
GCA_952773005.1	OX731680.1	vr29	No	600392024	135062795	135123278	60483	95	Orthopolintovirales	Metazoa	Arthropoda	Insecta	Hemiptera	Monophlebidae	Icerya	Icerya purchasi	Integration	0.3	Passed	88.1
GCA_952773005.1	OX731681.1	vr29	No	498054485	108058971	108072857	13886	83.33	Orthopolintovirales	Metazoa	Arthropoda	Insecta	Hemiptera	Monophlebidae	Icerya	Icerya purchasi	Integration	0.56	Passed	88.1
GCA_952773005.1	OX731680.1	vr28	No	600392024	135007961	135024999	17038	100	Orthopolintovirales	Metazoa	Arthropoda	Insecta	Hemiptera	Monophlebidae	Icerya	Icerya purchasi	Integration	0.82	Passed	88.1
GCA_952773005.1	OX731681.1	vr28	No	498054485	108009402	108014192	4790	75	Orthopolintovirales	Metazoa	Arthropoda	Insecta	Hemiptera	Monophlebidae	Icerya	Icerya purchasi	Integration	1	Failed	88.1
GCA_952773005.1	OX731681.1	vr27	No	498054485	106501573	106514913	13340	86.96	Orthopolintovirales	Metazoa	Arthropoda	Insecta	Hemiptera	Monophlebidae	Icerya	Icerya purchasi	Integration	0.43	Passed	88.1
GCA_952773005.1	OX731680.1	vr27	No	600392024	134962115	134975439	13324	100	Orthopolintovirales	Metazoa	Arthropoda	Insecta	Hemiptera	Monophlebidae	Icerya	Icerya purchasi	Integration	1	Passed	88.1
GCA_952773005.1	OX731681.1	vr26	No	498054485	104683643	104705112	21469	44.44	Orthopolintovirales	Metazoa	Arthropoda	Insecta	Hemiptera	Monophlebidae	Icerya	Icerya purchasi	Integration	0.63	Passed	88.1
GCA_952773005.1	OX731680.1	vr26	No	600392024	134255221	134276078	20857	100	Orthopolintovirales	Metazoa	Arthropoda	Insecta	Hemiptera	Monophlebidae	Icerya	Icerya purchasi	Integration	0.75	Passed	88.1
GCA_952773005.1	OX731681.1	vr25	No	498054485	104517504	104535253	17749	87.5	Orthopolintovirales	Metazoa	Arthropoda	Insecta	Hemiptera	Monophlebidae	Icerya	Icerya purchasi	Integration	0.62	Passed	88.1
GCA_952773005.1	OX731680.1	vr25	No	600392024	132214195	132218902	4707	100	Orthopolintovirales	Metazoa	Arthropoda	Insecta	Hemiptera	Monophlebidae	Icerya	Icerya purchasi	Integration	0.6	Passed	88.1
GCA_952773005.1	OX731681.1	vr24	No	498054485	100338216	100349762	11546	81.82	Orthopolintovirales	Metazoa	Arthropoda	Insecta	Hemiptera	Monophlebidae	Icerya	Icerya purchasi	Integration	1	Passed	88.1
GCA_952773005.1	OX731680.1	vr24	No	600392024	124920123	124931636	11513	100	Orthopolintovirales	Metazoa	Arthropoda	Insecta	Hemiptera	Monophlebidae	Icerya	Icerya purchasi	Integration	1	Passed	88.1
GCA_952773005.1	OX731681.1	vr23	No	498054485	92548197	92561255	13058	81.82	Orthopolintovirales	Metazoa	Arthropoda	Insecta	Hemiptera	Monophlebidae	Icerya	Icerya purchasi	Integration	1	Passed	88.1
GCA_952773005.1	OX731680.1	vr23	No	600392024	120807306	120817691	10385	100	Orthopolintovirales	Metazoa	Arthropoda	Insecta	Hemiptera	Monophlebidae	Icerya	Icerya purchasi	Integration	0.88	Passed	88.1
GCA_952773005.1	OX731681.1	vr22	No	498054485	78272210	78279233	7023	90	Orthopolintovirales	Metazoa	Arthropoda	Insecta	Hemiptera	Monophlebidae	Icerya	Icerya purchasi	Integration	0.9	Passed	88.1
GCA_952773005.1	OX731680.1	vr22	No	600392024	116591855	116594944	3089	100	Orthopolintovirales	Metazoa	Arthropoda	Insecta	Hemiptera	Monophlebidae	Icerya	Icerya purchasi	Integration	0.8	Passed	88.1
GCA_952773005.1	OX731681.1	vr21	No	498054485	77410697	77432879	22182	72.22	Orthopolintovirales	Metazoa	Arthropoda	Insecta	Hemiptera	Monophlebidae	Icerya	Icerya purchasi	Integration	0.72	Passed	88.1
GCA_952773005.1	OX731680.1	vr21	No	600392024	115055540	115059946	4406	100	Orthopolintovirales	Metazoa	Arthropoda	Insecta	Hemiptera	Monophlebidae	Icerya	Icerya purchasi	Integration	0.86	Passed	88.1
GCA_952773005.1	OX731681.1	vr20	No	498054485	74443251	74457717	14466	69.23	Orthopolintovirales	Metazoa	Arthropoda	Insecta	Hemiptera	Monophlebidae	Icerya	Icerya purchasi	Integration	0.85	Passed	88.1
GCA_952773005.1	OX731681.1	vr2	No	498054485	4401170	4418180	17010	76.92	Orthopolintovirales	Metazoa	Arthropoda	Insecta	Hemiptera	Monophlebidae	Icerya	Icerya purchasi	Integration	0.92	Passed	88.1
GCA_952773005.1	OX731680.1	vr2	No	600392024	21543253	21549242	5989	100	Orthopolintovirales	Metazoa	Arthropoda	Insecta	Hemiptera	Monophlebidae	Icerya	Icerya purchasi	Integration	1	Passed	88.1
GCA_952773005.1	OX731680.1	vr19	No	600392024	114956233	114994968	38735	96.77	Orthopolintovirales	Metazoa	Arthropoda	Insecta	Hemiptera	Monophlebidae	Icerya	Icerya purchasi	Integration	0.35	Passed	88.1
GCA_952773005.1	OX731681.1	vr19	No	498054485	70508453	70521186	12733	78.57	Orthopolintovirales	Metazoa	Arthropoda	Insecta	Hemiptera	Monophlebidae	Icerya	Icerya purchasi	Integration	0.86	Passed	88.1
GCA_952773005.1	OX731681.1	vr18	No	498054485	64819105	64827778	8673	71.43	Orthopolintovirales	Metazoa	Arthropoda	Insecta	Hemiptera	Monophlebidae	Icerya	Icerya purchasi	Integration	0.71	Passed	88.1
GCA_952773005.1	OX731680.1	vr18	No	600392024	114918706	114922741	4035	100	Orthopolintovirales	Metazoa	Arthropoda	Insecta	Hemiptera	Monophlebidae	Icerya	Icerya purchasi	Integration	0.71	Passed	88.1
GCA_952773005.1	OX731680.1	vr17	No	600392024	114857427	114874758	17331	75	Orthopolintovirales	Metazoa	Arthropoda	Insecta	Hemiptera	Monophlebidae	Icerya	Icerya purchasi	Integration	0.75	Failed	88.1
GCA_952773005.1	OX731681.1	vr17	No	498054485	63428877	63442202	13325	90.91	Orthopolintovirales	Metazoa	Arthropoda	Insecta	Hemiptera	Monophlebidae	Icerya	Icerya purchasi	Integration	0.91	Passed	88.1
GCA_952773005.1	OX731680.1	vr163	No	600392024	597650703	597668410	17707	86.67	Orthopolintovirales	Metazoa	Arthropoda	Insecta	Hemiptera	Monophlebidae	Icerya	Icerya purchasi	Integration	0.73	Passed	88.1
GCA_952773005.1	OX731680.1	vr162	No	600392024	597257074	597260184	3110	100	Orthopolintovirales	Metazoa	Arthropoda	Insecta	Hemiptera	Monophlebidae	Icerya	Icerya purchasi	Integration	1	Passed	88.1
GCA_952773005.1	OX731680.1	vr161	No	600392024	597028544	597042873	14329	91.67	Orthopolintovirales	Metazoa	Arthropoda	Insecta	Hemiptera	Monophlebidae	Icerya	Icerya purchasi	Integration	0.83	Passed	88.1
GCA_952773005.1	OX731680.1	vr160	No	600392024	596242179	596251835	9656	57.14	Orthopolintovirales	Metazoa	Arthropoda	Insecta	Hemiptera	Monophlebidae	Icerya	Icerya purchasi	Integration	0.57	Passed	88.1
GCA_952773005.1	OX731681.1	vr16	No	498054485	61903548	61915743	12195	83.33	Orthopolintovirales	Metazoa	Arthropoda	Insecta	Hemiptera	Monophlebidae	Icerya	Icerya purchasi	Integration	0.67	Failed	88.1
GCA_952773005.1	OX731680.1	vr16	No	600392024	110157458	110164012	6554	100	Orthopolintovirales	Metazoa	Arthropoda	Insecta	Hemiptera	Monophlebidae	Icerya	Icerya purchasi	Integration	0.75	Passed	88.1
GCA_952773005.1	OX731680.1	vr159	No	600392024	596184114	596204227	20113	93.33	Orthopolintovirales	Metazoa	Arthropoda	Insecta	Hemiptera	Monophlebidae	Icerya	Icerya purchasi	Integration	0.6	Passed	88.1
GCA_952773005.1	OX731680.1	vr158	No	600392024	594789351	594819178	29827	69.23	Orthopolintovirales	Metazoa	Arthropoda	Insecta	Hemiptera	Monophlebidae	Icerya	Icerya purchasi	Integration	0.85	Passed	88.1
GCA_952773005.1	OX731680.1	vr157	No	600392024	594498690	594510316	11626	100	Orthopolintovirales	Metazoa	Arthropoda	Insecta	Hemiptera	Monophlebidae	Icerya	Icerya purchasi	Integration	0.67	Passed	88.1
GCA_952773005.1	OX731680.1	vr156	No	600392024	592963898	592992201	28303	85.71	Orthopolintovirales	Metazoa	Arthropoda	Insecta	Hemiptera	Monophlebidae	Icerya	Icerya purchasi	Integration	0.86	Passed	88.1
GCA_952773005.1	OX731680.1	vr155	No	600392024	586599798	586611268	11470	100	Orthopolintovirales	Metazoa	Arthropoda	Insecta	Hemiptera	Monophlebidae	Icerya	Icerya purchasi	Integration	0.64	Passed	88.1
GCA_952773005.1	OX731680.1	vr154	No	600392024	586458967	586474993	16026	100	Orthopolintovirales	Metazoa	Arthropoda	Insecta	Hemiptera	Monophlebidae	Icerya	Icerya purchasi	Integration	0.8	Passed	88.1
GCA_952773005.1	OX731680.1	vr153	No	600392024	585071223	585078478	7255	100	Orthopolintovirales	Metazoa	Arthropoda	Insecta	Hemiptera	Monophlebidae	Icerya	Icerya purchasi	Integration	0.33	Failed	88.1
GCA_952773005.1	OX731680.1	vr152	No	600392024	578004382	578019604	15222	100	Orthopolintovirales	Metazoa	Arthropoda	Insecta	Hemiptera	Monophlebidae	Icerya	Icerya purchasi	Integration	0.5	Passed	88.1
GCA_952773005.1	OX731680.1	vr151	No	600392024	568567368	568581166	13798	100	Orthopolintovirales	Metazoa	Arthropoda	Insecta	Hemiptera	Monophlebidae	Icerya	Icerya purchasi	Integration	0.82	Passed	88.1
GCA_952773005.1	OX731680.1	vr15	No	600392024	97559173	97571654	12481	100	Orthopolintovirales	Metazoa	Arthropoda	Insecta	Hemiptera	Monophlebidae	Icerya	Icerya purchasi	Integration	1	Passed	88.1
GCA_952773005.1	OX731681.1	vr15	No	498054485	61482869	61494796	11927	90	Orthopolintovirales	Metazoa	Arthropoda	Insecta	Hemiptera	Monophlebidae	Icerya	Icerya purchasi	Integration	1	Passed	88.1
GCA_952773005.1	OX731680.1	vr149	No	600392024	566862487	566877615	15128	100	Orthopolintovirales	Metazoa	Arthropoda	Insecta	Hemiptera	Monophlebidae	Icerya	Icerya purchasi	Integration	0.62	Passed	88.1
GCA_952773005.1	OX731680.1	vr148	No	600392024	566820222	566835101	14879	100	Orthopolintovirales	Metazoa	Arthropoda	Insecta	Hemiptera	Monophlebidae	Icerya	Icerya purchasi	Integration	0.9	Passed	88.1
GCA_952773005.1	OX731680.1	vr147	No	600392024	566712561	566781281	68720	80.65	Orthopolintovirales	Metazoa	Arthropoda	Insecta	Hemiptera	Monophlebidae	Icerya	Icerya purchasi	Integration	0.55	Passed	88.1
GCA_952773005.1	OX731680.1	vr146	No	600392024	566472453	566491283	18830	100	Orthopolintovirales	Metazoa	Arthropoda	Insecta	Hemiptera	Monophlebidae	Icerya	Icerya purchasi	Integration	0.83	Passed	88.1
GCA_952773005.1	OX731680.1	vr145	No	600392024	558185318	558198646	13328	100	Orthopolintovirales	Metazoa	Arthropoda	Insecta	Hemiptera	Monophlebidae	Icerya	Icerya purchasi	Integration	1	Passed	88.1
GCA_952773005.1	OX731680.1	vr144	No	600392024	553225079	553240447	15368	100	Orthopolintovirales	Metazoa	Arthropoda	Insecta	Hemiptera	Monophlebidae	Icerya	Icerya purchasi	Integration	0.9	Passed	88.1
GCA_952773005.1	OX731680.1	vr143	No	600392024	550460024	550473734	13710	100	Orthopolintovirales	Metazoa	Arthropoda	Insecta	Hemiptera	Monophlebidae	Icerya	Icerya purchasi	Integration	0.5	Passed	88.1
GCA_952773005.1	OX731680.1	vr142	No	600392024	546079682	546091228	11546	100	Orthopolintovirales	Metazoa	Arthropoda	Insecta	Hemiptera	Monophlebidae	Icerya	Icerya purchasi	Integration	1	Passed	88.1
GCA_952773005.1	OX731680.1	vr141	No	600392024	545507191	545517343	10152	100	Orthopolintovirales	Metazoa	Arthropoda	Insecta	Hemiptera	Monophlebidae	Icerya	Icerya purchasi	Integration	0.9	Passed	88.1
GCA_952773005.1	OX731680.1	vr140	No	600392024	541895124	541909669	14545	62.5	Orthopolintovirales	Metazoa	Arthropoda	Insecta	Hemiptera	Monophlebidae	Icerya	Icerya purchasi	Integration	0.75	Failed	88.1
GCA_952773005.1	OX731681.1	vr14	No	498054485	54418701	54438410	19709	55	Orthopolintovirales	Metazoa	Arthropoda	Insecta	Hemiptera	Monophlebidae	Icerya	Icerya purchasi	Integration	0.8	Passed	88.1
GCA_952773005.1	OX731680.1	vr14	No	600392024	80578176	80585783	7607	66.67	Orthopolintovirales	Metazoa	Arthropoda	Insecta	Hemiptera	Monophlebidae	Icerya	Icerya purchasi	Integration	0.83	Failed	88.1
GCA_952773005.1	OX731680.1	vr139	No	600392024	541861389	541885056	23667	71.43	Orthopolintovirales	Metazoa	Arthropoda	Insecta	Hemiptera	Monophlebidae	Icerya	Icerya purchasi	Integration	0.86	Passed	88.1
GCA_952773005.1	OX731680.1	vr138	No	600392024	537160750	537174089	13339	100	Orthopolintovirales	Metazoa	Arthropoda	Insecta	Hemiptera	Monophlebidae	Icerya	Icerya purchasi	Integration	0.89	Passed	88.1
GCA_952773005.1	OX731680.1	vr137	No	600392024	537035281	537052452	17171	100	Orthopolintovirales	Metazoa	Arthropoda	Insecta	Hemiptera	Monophlebidae	Icerya	Icerya purchasi	Integration	0.9	Passed	88.1
GCA_952773005.1	OX731680.1	vr136	No	600392024	533192357	533219136	26779	82.35	Orthopolintovirales	Metazoa	Arthropoda	Insecta	Hemiptera	Monophlebidae	Icerya	Icerya purchasi	Integration	0.53	Passed	88.1
GCA_952773005.1	OX731680.1	vr135	No	600392024	533168131	533179457	11326	87.5	Orthopolintovirales	Metazoa	Arthropoda	Insecta	Hemiptera	Monophlebidae	Icerya	Icerya purchasi	Integration	0.75	Passed	88.1
GCA_952773005.1	OX731680.1	vr134	No	600392024	533068711	533087274	18563	76.92	Orthopolintovirales	Metazoa	Arthropoda	Insecta	Hemiptera	Monophlebidae	Icerya	Icerya purchasi	Integration	0.92	Passed	88.1
GCA_952773005.1	OX731680.1	vr133	No	600392024	521211506	521224574	13068	100	Orthopolintovirales	Metazoa	Arthropoda	Insecta	Hemiptera	Monophlebidae	Icerya	Icerya purchasi	Integration	0.9	Passed	88.1
GCA_952773005.1	OX731680.1	vr132	No	600392024	519461009	519478607	17598	100	Orthopolintovirales	Metazoa	Arthropoda	Insecta	Hemiptera	Monophlebidae	Icerya	Icerya purchasi	Integration	0.62	Passed	88.1
GCA_952773005.1	OX731680.1	vr131	No	600392024	519409485	519423148	13663	66.67	Orthopolintovirales	Metazoa	Arthropoda	Insecta	Hemiptera	Monophlebidae	Icerya	Icerya purchasi	Integration	1	Passed	88.1
GCA_952773005.1	OX731680.1	vr130	No	600392024	519348281	519384012	35731	66.67	Orthopolintovirales	Metazoa	Arthropoda	Insecta	Hemiptera	Monophlebidae	Icerya	Icerya purchasi	Integration	0.78	Failed	88.1
GCA_952773005.1	OX731680.1	vr13	No	600392024	80508405	80551942	43537	66.67	Orthopolintovirales	Metazoa	Arthropoda	Insecta	Hemiptera	Monophlebidae	Icerya	Icerya purchasi	Integration	0.67	Passed	88.1
GCA_952773005.1	OX731680.1	vr129	No	600392024	519212723	519223139	10416	100	Orthopolintovirales	Metazoa	Arthropoda	Insecta	Hemiptera	Monophlebidae	Icerya	Icerya purchasi	Integration	0.5	Failed	88.1
GCA_952773005.1	OX731680.1	vr128	No	600392024	517940452	517954367	13915	100	Orthopolintovirales	Metazoa	Arthropoda	Insecta	Hemiptera	Monophlebidae	Icerya	Icerya purchasi	Integration	0.58	Passed	88.1
GCA_952773005.1	OX731680.1	vr127	No	600392024	517708752	517734316	25564	70	Orthopolintovirales	Metazoa	Arthropoda	Insecta	Hemiptera	Monophlebidae	Icerya	Icerya purchasi	Integration	0.8	Passed	88.1
GCA_952773005.1	OX731681.1	vr127	No	498054485	493548786	493560332	11546	81.82	Orthopolintovirales	Metazoa	Arthropoda	Insecta	Hemiptera	Monophlebidae	Icerya	Icerya purchasi	Integration	1	Passed	88.1
GCA_952773005.1	OX731681.1	vr126	No	498054485	489879143	489890654	11511	75	Orthopolintovirales	Metazoa	Arthropoda	Insecta	Hemiptera	Monophlebidae	Icerya	Icerya purchasi	Integration	1	Passed	88.1
GCA_952773005.1	OX731680.1	vr126	No	600392024	517539926	517550168	10242	100	Orthopolintovirales	Metazoa	Arthropoda	Insecta	Hemiptera	Monophlebidae	Icerya	Icerya purchasi	Integration	0.86	Failed	88.1
GCA_952773005.1	OX731681.1	vr125	No	498054485	487700647	487716747	16100	85.71	Orthopolintovirales	Metazoa	Arthropoda	Insecta	Hemiptera	Monophlebidae	Icerya	Icerya purchasi	Integration	1	Failed	88.1
GCA_952773005.1	OX731680.1	vr125	No	600392024	516631920	516643691	11771	100	Orthopolintovirales	Metazoa	Arthropoda	Insecta	Hemiptera	Monophlebidae	Icerya	Icerya purchasi	Integration	1	Passed	88.1
GCA_952773005.1	OX731680.1	vr124	No	600392024	516489464	516502939	13475	81.82	Orthopolintovirales	Metazoa	Arthropoda	Insecta	Hemiptera	Monophlebidae	Icerya	Icerya purchasi	Integration	0.82	Passed	88.1
GCA_952773005.1	OX731681.1	vr123	No	498054485	480636507	480650218	13711	69.23	Orthopolintovirales	Metazoa	Arthropoda	Insecta	Hemiptera	Monophlebidae	Icerya	Icerya purchasi	Integration	0.92	Passed	88.1
GCA_952773005.1	OX731680.1	vr123	No	600392024	512464251	512476176	11925	100	Orthopolintovirales	Metazoa	Arthropoda	Insecta	Hemiptera	Monophlebidae	Icerya	Icerya purchasi	Integration	1	Passed	88.1
GCA_952773005.1	OX731680.1	vr122	No	600392024	509361057	509374077	13020	100	Orthopolintovirales	Metazoa	Arthropoda	Insecta	Hemiptera	Monophlebidae	Icerya	Icerya purchasi	Integration	1	Passed	88.1
GCA_952773005.1	OX731681.1	vr122	No	498054485	470830514	470843460	12946	85.71	Orthopolintovirales	Metazoa	Arthropoda	Insecta	Hemiptera	Monophlebidae	Icerya	Icerya purchasi	Integration	0.86	Passed	88.1
GCA_952773005.1	OX731681.1	vr121	No	498054485	469802330	469825048	22718	73.33	Orthopolintovirales	Metazoa	Arthropoda	Insecta	Hemiptera	Monophlebidae	Icerya	Icerya purchasi	Integration	0.8	Passed	88.1
GCA_952773005.1	OX731680.1	vr121	No	600392024	503757535	503773788	16253	100	Orthopolintovirales	Metazoa	Arthropoda	Insecta	Hemiptera	Monophlebidae	Icerya	Icerya purchasi	Integration	0.9	Passed	88.1
GCA_952773005.1	OX731681.1	vr120	No	498054485	469752550	469764099	11549	92.31	Orthopolintovirales	Metazoa	Arthropoda	Insecta	Hemiptera	Monophlebidae	Icerya	Icerya purchasi	Integration	0.77	Passed	88.1
GCA_952773005.1	OX731680.1	vr120	No	600392024	496816799	496824102	7303	100	Orthopolintovirales	Metazoa	Arthropoda	Insecta	Hemiptera	Monophlebidae	Icerya	Icerya purchasi	Integration	0.83	Failed	88.1
GCA_952773005.1	OX731681.1	vr12	No	498054485	41514031	41544934	30903	90.91	Orthopolintovirales	Metazoa	Arthropoda	Insecta	Hemiptera	Monophlebidae	Icerya	Icerya purchasi	Integration	0.91	Passed	88.1
GCA_952773005.1	OX731680.1	vr12	No	600392024	73893827	73907152	13325	100	Orthopolintovirales	Metazoa	Arthropoda	Insecta	Hemiptera	Monophlebidae	Icerya	Icerya purchasi	Integration	1	Passed	88.1
GCA_952773005.1	OX731681.1	vr119	No	498054485	469716161	469731745	15584	90.91	Orthopolintovirales	Metazoa	Arthropoda	Insecta	Hemiptera	Monophlebidae	Icerya	Icerya purchasi	Integration	0.91	Passed	88.1
GCA_952773005.1	OX731681.1	vr118	No	498054485	468381486	468399410	17924	65	Orthopolintovirales	Metazoa	Arthropoda	Insecta	Hemiptera	Monophlebidae	Icerya	Icerya purchasi	Integration	0.6	Passed	88.1
GCA_952773005.1	OX731680.1	vr118	No	600392024	492874492	492880985	6493	100	Orthopolintovirales	Metazoa	Arthropoda	Insecta	Hemiptera	Monophlebidae	Icerya	Icerya purchasi	Integration	0.8	Passed	88.1
GCA_952773005.1	OX731681.1	vr117	No	498054485	466852503	466874321	21818	65.38	Orthopolintovirales	Metazoa	Arthropoda	Insecta	Hemiptera	Monophlebidae	Icerya	Icerya purchasi	Integration	0.42	Passed	88.1
GCA_952773005.1	OX731680.1	vr117	No	600392024	491508108	491516596	8488	100	Orthopolintovirales	Metazoa	Arthropoda	Insecta	Hemiptera	Monophlebidae	Icerya	Icerya purchasi	Integration	0.83	Failed	88.1
GCA_952773005.1	OX731681.1	vr116	No	498054485	455772022	455788806	16784	92.31	Orthopolintovirales	Metazoa	Arthropoda	Insecta	Hemiptera	Monophlebidae	Icerya	Icerya purchasi	Integration	0.69	Passed	88.1
GCA_952773005.1	OX731680.1	vr116	No	600392024	485944876	485958191	13315	100	Orthopolintovirales	Metazoa	Arthropoda	Insecta	Hemiptera	Monophlebidae	Icerya	Icerya purchasi	Integration	1	Passed	88.1
GCA_952773005.1	OX731681.1	vr115	No	498054485	450123009	450138124	15115	78.57	Orthopolintovirales	Metazoa	Arthropoda	Insecta	Hemiptera	Monophlebidae	Icerya	Icerya purchasi	Integration	0.64	Passed	88.1
GCA_952773005.1	OX731680.1	vr115	No	600392024	482689642	482699056	9414	66.67	Orthopolintovirales	Metazoa	Arthropoda	Insecta	Hemiptera	Monophlebidae	Icerya	Icerya purchasi	Integration	1	Failed	88.1
GCA_952773005.1	OX731680.1	vr114	No	600392024	478581228	478594395	13167	90	Orthopolintovirales	Metazoa	Arthropoda	Insecta	Hemiptera	Monophlebidae	Icerya	Icerya purchasi	Integration	1	Passed	88.1
GCA_952773005.1	OX731681.1	vr114	No	498054485	447840547	447853023	12476	80	Orthopolintovirales	Metazoa	Arthropoda	Insecta	Hemiptera	Monophlebidae	Icerya	Icerya purchasi	Integration	1	Passed	88.1
GCA_952773005.1	OX731681.1	vr113	No	498054485	444559802	444579435	19633	76.92	Orthopolintovirales	Metazoa	Arthropoda	Insecta	Hemiptera	Monophlebidae	Icerya	Icerya purchasi	Integration	0.85	Passed	88.1
GCA_952773005.1	OX731680.1	vr113	No	600392024	478553528	478565509	11981	100	Orthopolintovirales	Metazoa	Arthropoda	Insecta	Hemiptera	Monophlebidae	Icerya	Icerya purchasi	Integration	0.75	Failed	88.1
GCA_952773005.1	OX731681.1	vr112	No	498054485	444518845	444532550	13705	63.64	Orthopolintovirales	Metazoa	Arthropoda	Insecta	Hemiptera	Monophlebidae	Icerya	Icerya purchasi	Integration	0.45	Failed	88.1
GCA_952773005.1	OX731680.1	vr112	No	600392024	477667144	477680473	13329	100	Orthopolintovirales	Metazoa	Arthropoda	Insecta	Hemiptera	Monophlebidae	Icerya	Icerya purchasi	Integration	1	Passed	88.1
GCA_952773005.1	OX731681.1	vr111	No	498054485	444482524	444507078	24554	64.71	Orthopolintovirales	Metazoa	Arthropoda	Insecta	Hemiptera	Monophlebidae	Icerya	Icerya purchasi	Integration	0.71	Passed	88.1
GCA_952773005.1	OX731680.1	vr111	No	600392024	473446933	473461148	14215	90.91	Orthopolintovirales	Metazoa	Arthropoda	Insecta	Hemiptera	Monophlebidae	Icerya	Icerya purchasi	Integration	0.91	Passed	88.1
GCA_952773005.1	OX731681.1	vr110	No	498054485	444443658	444462497	18839	73.33	Orthopolintovirales	Metazoa	Arthropoda	Insecta	Hemiptera	Monophlebidae	Icerya	Icerya purchasi	Integration	0.8	Passed	88.1
GCA_952773005.1	OX731680.1	vr110	No	600392024	473412009	473425755	13746	72.73	Orthopolintovirales	Metazoa	Arthropoda	Insecta	Hemiptera	Monophlebidae	Icerya	Icerya purchasi	Integration	0.91	Passed	88.1
GCA_952773005.1	OX731680.1	vr11	No	600392024	71089565	71095245	5680	100	Orthopolintovirales	Metazoa	Arthropoda	Insecta	Hemiptera	Monophlebidae	Icerya	Icerya purchasi	Integration	0.57	Passed	88.1
GCA_952773005.1	OX731681.1	vr109	No	498054485	444391966	444414754	22788	76.92	Orthopolintovirales	Metazoa	Arthropoda	Insecta	Hemiptera	Monophlebidae	Icerya	Icerya purchasi	Integration	0.46	Passed	88.1
GCA_952773005.1	OX731680.1	vr109	No	600392024	470218552	470232115	13563	100	Orthopolintovirales	Metazoa	Arthropoda	Insecta	Hemiptera	Monophlebidae	Icerya	Icerya purchasi	Integration	0.5	Passed	88.1
GCA_952773005.1	OX731681.1	vr108	No	498054485	444373926	444380625	6699	90.91	Orthopolintovirales	Metazoa	Arthropoda	Insecta	Hemiptera	Monophlebidae	Icerya	Icerya purchasi	Integration	0.45	Failed	88.1
GCA_952773005.1	OX731680.1	vr108	No	600392024	464073973	464079075	5102	100	Orthopolintovirales	Metazoa	Arthropoda	Insecta	Hemiptera	Monophlebidae	Icerya	Icerya purchasi	Integration	0.57	Failed	88.1
GCA_952773005.1	OX731680.1	vr107	No	600392024	461966411	461987055	20644	100	Orthopolintovirales	Metazoa	Arthropoda	Insecta	Hemiptera	Monophlebidae	Icerya	Icerya purchasi	Integration	0.33	Failed	88.1
GCA_952773005.1	OX731681.1	vr107	No	498054485	440139067	440142954	3887	100	Orthopolintovirales	Metazoa	Arthropoda	Insecta	Hemiptera	Monophlebidae	Icerya	Icerya purchasi	Integration	1	Passed	88.1
GCA_952773005.1	OX731681.1	vr106	No	498054485	439377220	439388698	11478	81.82	Orthopolintovirales	Metazoa	Arthropoda	Insecta	Hemiptera	Monophlebidae	Icerya	Icerya purchasi	Integration	1	Passed	88.1
GCA_952773005.1	OX731680.1	vr106	No	600392024	461797738	461800341	2603	100	Orthopolintovirales	Metazoa	Arthropoda	Insecta	Hemiptera	Monophlebidae	Icerya	Icerya purchasi	Integration	0.75	Passed	88.1
GCA_952773005.1	OX731681.1	vr105	No	498054485	436337348	436340231	2883	75	Orthopolintovirales	Metazoa	Arthropoda	Insecta	Hemiptera	Monophlebidae	Icerya	Icerya purchasi	Integration	0.75	Passed	88.1
GCA_952773005.1	OX731680.1	vr105	No	600392024	454610447	454613069	2622	100	Orthopolintovirales	Metazoa	Arthropoda	Insecta	Hemiptera	Monophlebidae	Icerya	Icerya purchasi	Integration	1	Passed	88.1
GCA_952773005.1	OX731680.1	vr104	No	600392024	454128912	454147928	19016	91.67	Orthopolintovirales	Metazoa	Arthropoda	Insecta	Hemiptera	Monophlebidae	Icerya	Icerya purchasi	Integration	0.92	Passed	88.1
GCA_952773005.1	OX731681.1	vr104	No	498054485	436265674	436282063	16389	80	Orthopolintovirales	Metazoa	Arthropoda	Insecta	Hemiptera	Monophlebidae	Icerya	Icerya purchasi	Integration	0.9	Passed	88.1
GCA_952773005.1	OX731681.1	vr103	No	498054485	405259534	405275686	16152	76.92	Orthopolintovirales	Metazoa	Arthropoda	Insecta	Hemiptera	Monophlebidae	Icerya	Icerya purchasi	Integration	0.92	Passed	88.1
GCA_952773005.1	OX731680.1	vr103	No	600392024	451064930	451066936	2006	100	Orthopolintovirales	Metazoa	Arthropoda	Insecta	Hemiptera	Monophlebidae	Icerya	Icerya purchasi	Integration	1	Passed	88.1
GCA_952773005.1	OX731680.1	vr102	No	600392024	440412781	440426368	13587	86.67	Orthopolintovirales	Metazoa	Arthropoda	Insecta	Hemiptera	Monophlebidae	Icerya	Icerya purchasi	Integration	0.67	Passed	88.1
GCA_952773005.1	OX731681.1	vr101	No	498054485	402524676	402540818	16142	76.92	Orthopolintovirales	Metazoa	Arthropoda	Insecta	Hemiptera	Monophlebidae	Icerya	Icerya purchasi	Integration	0.92	Passed	88.1
GCA_952773005.1	OX731680.1	vr101	No	600392024	440345317	440353793	8476	85.71	Orthopolintovirales	Metazoa	Arthropoda	Insecta	Hemiptera	Monophlebidae	Icerya	Icerya purchasi	Integration	0.71	Passed	88.1
GCA_952773005.1	OX731680.1	vr100	No	600392024	437529316	437544272	14956	100	Orthopolintovirales	Metazoa	Arthropoda	Insecta	Hemiptera	Monophlebidae	Icerya	Icerya purchasi	Integration	0.9	Passed	88.1
GCA_952773005.1	OX731681.1	vr100	No	498054485	402453652	402456641	2989	80	Orthopolintovirales	Metazoa	Arthropoda	Insecta	Hemiptera	Monophlebidae	Icerya	Icerya purchasi	Integration	1	Failed	88.1
GCA_952773005.1	OX731680.1	vr10	No	600392024	63016419	63033697	17278	91.67	Orthopolintovirales	Metazoa	Arthropoda	Insecta	Hemiptera	Monophlebidae	Icerya	Icerya purchasi	Integration	0.92	Passed	88.1
GCA_952773005.1	OX731681.1	vr10	No	498054485	33942594	33955916	13322	81.82	Orthopolintovirales	Metazoa	Arthropoda	Insecta	Hemiptera	Monophlebidae	Icerya	Icerya purchasi	Integration	1	Passed	88.1
GCA_952773005.1	OX731681.1	vr1	No	498054485	1001298	1013713	12415	69.23	Orthopolintovirales	Metazoa	Arthropoda	Insecta	Hemiptera	Monophlebidae	Icerya	Icerya purchasi	Integration	0.92	Passed	88.1
GCA_952773005.1	OX731680.1	vr1	No	600392024	4061123	4067219	6096	100	Orthopolintovirales	Metazoa	Arthropoda	Insecta	Hemiptera	Monophlebidae	Icerya	Icerya purchasi	Integration	0.57	Failed	88.1
GCA_951905685.1	OX645061.1	vr3	No	123574484	108217094	108223812	6718	83.33	PLVs	Metazoa	Arthropoda	Insecta	Diptera	Syrphidae	Eumerus	Eumerus sabulonum	Integration	1	Passed	99.3
GCA_951905685.1	OX645061.1	vr2	No	123574484	92922288	92928984	6696	75	PLVs	Metazoa	Arthropoda	Insecta	Diptera	Syrphidae	Eumerus	Eumerus sabulonum	Integration	0.88	Passed	99.3
GCA_951905685.1	OX645062.1	vr1	No	122317759	49795676	49813941	18265	71.43	Megaviricetes	Metazoa	Arthropoda	Insecta	Diptera	Syrphidae	Eumerus	Eumerus sabulonum	Integration	0.71	Failed	99.3
GCA_951905685.1	OX645061.1	vr1	No	123574484	63106648	63112781	6133	85.71	PLVs	Metazoa	Arthropoda	Insecta	Diptera	Syrphidae	Eumerus	Eumerus sabulonum	Integration	0.57	Failed	99.3
GCA_951848785.1	CATOUR010000085.1	vr9	No	3206661	1633953	1674721	40768	55.56	Orthopolintovirales	Metazoa	Arthropoda	Insecta	Coleoptera	Chrysomelidae	Callosobruchus	Callosobruchus maculatus	Integration	0.56	Passed	99.3
GCA_951848785.1	CATOUR010000026.1	vr9	No	14695121	10506873	10530767	23894	81.82	Naldaviricetes	Metazoa	Arthropoda	Insecta	Coleoptera	Chrysomelidae	Callosobruchus	Callosobruchus maculatus	Integration	0.64	Failed	99.3
GCA_951848785.1	CATOUR010000067.1	vr9	No	11442031	3583894	3606187	22293	70	Orthopolintovirales	Metazoa	Arthropoda	Insecta	Coleoptera	Chrysomelidae	Callosobruchus	Callosobruchus maculatus	Integration	0.6	Passed	99.3
GCA_951848785.1	CATOUR010000016.1	vr9	No	20633466	12961364	12981458	20094	80	Orthopolintovirales	Metazoa	Arthropoda	Insecta	Coleoptera	Chrysomelidae	Callosobruchus	Callosobruchus maculatus	Integration	0.8	Passed	99.3
GCA_951848785.1	CATOUR010000082.1	vr9	No	15263341	1323022	1343069	20047	90	Orthopolintovirales	Metazoa	Arthropoda	Insecta	Coleoptera	Chrysomelidae	Callosobruchus	Callosobruchus maculatus	Integration	0.7	Failed	99.3
GCA_951848785.1	CATOUR010000100.1	vr9	No	14674549	13613514	13631222	17708	83.33	Orthopolintovirales	Metazoa	Arthropoda	Insecta	Coleoptera	Chrysomelidae	Callosobruchus	Callosobruchus maculatus	Integration	1	Passed	99.3
GCA_951848785.1	CATOUR010000056.1	vr9	No	19290381	15319704	15337324	17620	66.67	Orthopolintovirales	Metazoa	Arthropoda	Insecta	Coleoptera	Chrysomelidae	Callosobruchus	Callosobruchus maculatus	Integration	0.89	Passed	99.3
GCA_951848785.1	CATOUR010000041.1	vr9	No	23328904	18611117	18628686	17569	83.33	Orthopolintovirales	Metazoa	Arthropoda	Insecta	Coleoptera	Chrysomelidae	Callosobruchus	Callosobruchus maculatus	Integration	1	Passed	99.3
GCA_951848785.1	CATOUR010000139.1	vr9	No	11815953	8644642	8661671	17029	56.25	Orthopolintovirales	Metazoa	Arthropoda	Insecta	Coleoptera	Chrysomelidae	Callosobruchus	Callosobruchus maculatus	Integration	0.81	Passed	99.3
GCA_951848785.1	CATOUR010000218.1	vr9	No	5157057	3561899	3577597	15698	88.24	Orthopolintovirales	Metazoa	Arthropoda	Insecta	Coleoptera	Chrysomelidae	Callosobruchus	Callosobruchus maculatus	Integration	0.65	Passed	99.3
GCA_951848785.1	CATOUR010000018.1	vr9	No	9014541	5196029	5211365	15336	88.89	Orthopolintovirales	Metazoa	Arthropoda	Insecta	Coleoptera	Chrysomelidae	Callosobruchus	Callosobruchus maculatus	Integration	0.63	Passed	99.3
GCA_951848785.1	CATOUR010000078.1	vr9	No	16191130	13521951	13535328	13377	100	Orthopolintovirales	Metazoa	Arthropoda	Insecta	Coleoptera	Chrysomelidae	Callosobruchus	Callosobruchus maculatus	Integration	1	Passed	99.3
GCA_951848785.1	CATOUR010000166.1	vr9	No	12192872	1437262	1450376	13114	90	Orthopolintovirales	Metazoa	Arthropoda	Insecta	Coleoptera	Chrysomelidae	Callosobruchus	Callosobruchus maculatus	Integration	0.9	Passed	99.3
GCA_951848785.1	CATOUR010000129.1	vr9	No	3939553	3446041	3458693	12652	88.89	Orthopolintovirales	Metazoa	Arthropoda	Insecta	Coleoptera	Chrysomelidae	Callosobruchus	Callosobruchus maculatus	Integration	0.5	Passed	99.3
GCA_951848785.1	CATOUR010000158.1	vr9	No	8432157	1579830	1592168	12338	92.86	Orthopolintovirales	Metazoa	Arthropoda	Insecta	Coleoptera	Chrysomelidae	Callosobruchus	Callosobruchus maculatus	Integration	0.64	Passed	99.3
GCA_951848785.1	CATOUR010000141.1	vr8	No	6059153	1130641	1163235	32594	76	Orthopolintovirales	Metazoa	Arthropoda	Insecta	Coleoptera	Chrysomelidae	Callosobruchus	Callosobruchus maculatus	Integration	0.56	Passed	99.3
GCA_951848785.1	CATOUR010000041.1	vr8	No	23328904	18402645	18421598	18953	90.91	Orthopolintovirales	Metazoa	Arthropoda	Insecta	Coleoptera	Chrysomelidae	Callosobruchus	Callosobruchus maculatus	Integration	1	Passed	99.3
GCA_951848785.1	CATOUR010000032.1	vr8	No	19300890	18614442	18633353	18911	90.91	Orthopolintovirales	Metazoa	Arthropoda	Insecta	Coleoptera	Chrysomelidae	Callosobruchus	Callosobruchus maculatus	Integration	1	Passed	99.3
GCA_951848785.1	CATOUR010000008.1	vr8	No	24934229	10706381	10724087	17706	83.33	Orthopolintovirales	Metazoa	Arthropoda	Insecta	Coleoptera	Chrysomelidae	Callosobruchus	Callosobruchus maculatus	Integration	1	Passed	99.3
GCA_951848785.1	CATOUR010000078.1	vr8	No	16191130	11939625	11957221	17596	83.33	Orthopolintovirales	Metazoa	Arthropoda	Insecta	Coleoptera	Chrysomelidae	Callosobruchus	Callosobruchus maculatus	Integration	1	Passed	99.3
GCA_951848785.1	CATOUR010000056.1	vr8	No	19290381	15043518	15061084	17566	63.16	Orthopolintovirales	Metazoa	Arthropoda	Insecta	Coleoptera	Chrysomelidae	Callosobruchus	Callosobruchus maculatus	Integration	0.89	Passed	99.3
GCA_951848785.1	CATOUR010000054.1	vr8	No	16303710	13716759	13734238	17479	83.33	Orthopolintovirales	Metazoa	Arthropoda	Insecta	Coleoptera	Chrysomelidae	Callosobruchus	Callosobruchus maculatus	Integration	1	Passed	99.3
GCA_951848785.1	CATOUR010000014.1	vr8	No	37381784	18411054	18427677	16623	90.91	Orthopolintovirales	Metazoa	Arthropoda	Insecta	Coleoptera	Chrysomelidae	Callosobruchus	Callosobruchus maculatus	Integration	1	Passed	99.3
GCA_951848785.1	CATOUR010000166.1	vr8	No	12192872	1331847	1348196	16349	92.86	Orthopolintovirales	Metazoa	Arthropoda	Insecta	Coleoptera	Chrysomelidae	Callosobruchus	Callosobruchus maculatus	Integration	0.64	Passed	99.3
GCA_951848785.1	CATOUR010000121.1	vr8	No	1800421	981166	996857	15691	75	Orthopolintovirales	Metazoa	Arthropoda	Insecta	Coleoptera	Chrysomelidae	Callosobruchus	Callosobruchus maculatus	Integration	0.92	Passed	99.3
GCA_951848785.1	CATOUR010000158.1	vr8	No	8432157	1551705	1567004	15299	81.82	Orthopolintovirales	Metazoa	Arthropoda	Insecta	Coleoptera	Chrysomelidae	Callosobruchus	Callosobruchus maculatus	Integration	0.55	Passed	99.3
GCA_951848785.1	CATOUR010000139.1	vr8	No	11815953	8437540	8451290	13750	73.33	Orthopolintovirales	Metazoa	Arthropoda	Insecta	Coleoptera	Chrysomelidae	Callosobruchus	Callosobruchus maculatus	Integration	0.47	Passed	99.3
GCA_951848785.1	CATOUR010000037.1	vr8	No	15037911	10375417	10388863	13446	100	Orthopolintovirales	Metazoa	Arthropoda	Insecta	Coleoptera	Chrysomelidae	Callosobruchus	Callosobruchus maculatus	Integration	1	Passed	99.3
GCA_951848785.1	CATOUR010000080.1	vr8	No	4628780	3353440	3366566	13126	90	Orthopolintovirales	Metazoa	Arthropoda	Insecta	Coleoptera	Chrysomelidae	Callosobruchus	Callosobruchus maculatus	Integration	1	Passed	99.3
GCA_951848785.1	CATOUR010000002.1	vr8	No	20793518	12323822	12336745	12923	81.82	Orthopolintovirales	Metazoa	Arthropoda	Insecta	Coleoptera	Chrysomelidae	Callosobruchus	Callosobruchus maculatus	Integration	1	Passed	99.3
GCA_951848785.1	CATOUR010000026.1	vr8	No	14695121	8796520	8809332	12812	100	Orthopolintovirales	Metazoa	Arthropoda	Insecta	Coleoptera	Chrysomelidae	Callosobruchus	Callosobruchus maculatus	Integration	0.85	Passed	99.3
GCA_951848785.1	CATOUR010000016.1	vr8	No	20633466	12882539	12894924	12385	85.71	Orthopolintovirales	Metazoa	Arthropoda	Insecta	Coleoptera	Chrysomelidae	Callosobruchus	Callosobruchus maculatus	Integration	0.71	Passed	99.3
GCA_951848785.1	CATOUR010000043.1	vr8	No	12139288	4247798	4260100	12302	100	Orthopolintovirales	Metazoa	Arthropoda	Insecta	Coleoptera	Chrysomelidae	Callosobruchus	Callosobruchus maculatus	Integration	0.83	Passed	99.3
GCA_951848785.1	CATOUR010000085.1	vr8	No	3206661	1340959	1349601	8642	72.73	Orthopolintovirales	Metazoa	Arthropoda	Insecta	Coleoptera	Chrysomelidae	Callosobruchus	Callosobruchus maculatus	Integration	0.45	Failed	99.3
GCA_951848785.1	CATOUR010000018.1	vr8	No	9014541	5034057	5041630	7573	100	Orthopolintovirales	Metazoa	Arthropoda	Insecta	Coleoptera	Chrysomelidae	Callosobruchus	Callosobruchus maculatus	Integration	0.44	Failed	99.3
GCA_951848785.1	CATOUR010000129.1	vr8	No	3939553	3428147	3435189	7042	83.33	Orthopolintovirales	Metazoa	Arthropoda	Insecta	Coleoptera	Chrysomelidae	Callosobruchus	Callosobruchus maculatus	Integration	0.67	Failed	99.3
GCA_951848785.1	CATOUR010000218.1	vr8	No	5157057	3458197	3465115	6918	100	Orthopolintovirales	Metazoa	Arthropoda	Insecta	Coleoptera	Chrysomelidae	Callosobruchus	Callosobruchus maculatus	Integration	0.57	Passed	99.3
GCA_951848785.1	CATOUR010000067.1	vr8	No	11442031	2775025	2781364	6339	71.43	Orthopolintovirales	Metazoa	Arthropoda	Insecta	Coleoptera	Chrysomelidae	Callosobruchus	Callosobruchus maculatus	Integration	0.86	Failed	99.3
GCA_951848785.1	CATOUR010000082.1	vr8	No	15263341	1096381	1102476	6095	60	Orthopolintovirales	Metazoa	Arthropoda	Insecta	Coleoptera	Chrysomelidae	Callosobruchus	Callosobruchus maculatus	Integration	0.8	Failed	99.3
GCA_951848785.1	CATOUR010000021.1	vr7	No	3924984	3545755	3570694	24939	69.23	Orthopolintovirales	Metazoa	Arthropoda	Insecta	Coleoptera	Chrysomelidae	Callosobruchus	Callosobruchus maculatus	Integration	0.62	Passed	99.3
GCA_951848785.1	CATOUR010000032.1	vr7	No	19300890	18037550	18056549	18999	83.33	Orthopolintovirales	Metazoa	Arthropoda	Insecta	Coleoptera	Chrysomelidae	Callosobruchus	Callosobruchus maculatus	Integration	1	Passed	99.3
GCA_951848785.1	CATOUR010000016.1	vr7	No	20633466	11477328	11494936	17608	83.33	Orthopolintovirales	Metazoa	Arthropoda	Insecta	Coleoptera	Chrysomelidae	Callosobruchus	Callosobruchus maculatus	Integration	1	Passed	99.3
GCA_951848785.1	CATOUR010000078.1	vr7	No	16191130	9569994	9587581	17587	84.62	Orthopolintovirales	Metazoa	Arthropoda	Insecta	Coleoptera	Chrysomelidae	Callosobruchus	Callosobruchus maculatus	Integration	0.92	Passed	99.3
GCA_951848785.1	CATOUR010000099.1	vr7	No	10994555	10508159	10525745	17586	83.33	Orthopolintovirales	Metazoa	Arthropoda	Insecta	Coleoptera	Chrysomelidae	Callosobruchus	Callosobruchus maculatus	Integration	1	Passed	99.3
GCA_951848785.1	CATOUR010000056.1	vr7	No	19290381	14588061	14605586	17525	66.67	Orthopolintovirales	Metazoa	Arthropoda	Insecta	Coleoptera	Chrysomelidae	Callosobruchus	Callosobruchus maculatus	Integration	0.89	Passed	99.3
GCA_951848785.1	CATOUR010000094.1	vr7	No	7671310	5181768	5198986	17218	100	Orthopolintovirales	Metazoa	Arthropoda	Insecta	Coleoptera	Chrysomelidae	Callosobruchus	Callosobruchus maculatus	Integration	0.75	Passed	99.3
GCA_951848785.1	CATOUR010000043.1	vr7	No	12139288	3966219	3980085	13866	100	Orthopolintovirales	Metazoa	Arthropoda	Insecta	Coleoptera	Chrysomelidae	Callosobruchus	Callosobruchus maculatus	Integration	0.56	Passed	99.3
GCA_951848785.1	CATOUR010000093.1	vr7	No	10842100	10495872	10508728	12856	100	Orthopolintovirales	Metazoa	Arthropoda	Insecta	Coleoptera	Chrysomelidae	Callosobruchus	Callosobruchus maculatus	Integration	0.75	Passed	99.3
GCA_951848785.1	CATOUR010000082.1	vr7	No	15263341	749274	762077	12803	100	Orthopolintovirales	Metazoa	Arthropoda	Insecta	Coleoptera	Chrysomelidae	Callosobruchus	Callosobruchus maculatus	Integration	0.58	Passed	99.3
GCA_951848785.1	CATOUR010000002.1	vr7	No	20793518	10476525	10488534	12009	76.92	Orthopolintovirales	Metazoa	Arthropoda	Insecta	Coleoptera	Chrysomelidae	Callosobruchus	Callosobruchus maculatus	Integration	1	Passed	99.3
GCA_951848785.1	CATOUR010000080.1	vr7	No	4628780	3309518	3321259	11741	93.33	Orthopolintovirales	Metazoa	Arthropoda	Insecta	Coleoptera	Chrysomelidae	Callosobruchus	Callosobruchus maculatus	Integration	0.73	Passed	99.3
GCA_951848785.1	CATOUR010000067.1	vr7	No	11442031	2726810	2736709	9899	100	Orthopolintovirales	Metazoa	Arthropoda	Insecta	Coleoptera	Chrysomelidae	Callosobruchus	Callosobruchus maculatus	Integration	0.67	Passed	99.3
GCA_951848785.1	CATOUR010000018.1	vr7	No	9014541	4907559	4917152	9593	78.57	Orthopolintovirales	Metazoa	Arthropoda	Insecta	Coleoptera	Chrysomelidae	Callosobruchus	Callosobruchus maculatus	Integration	0.93	Passed	99.3
GCA_951848785.1	CATOUR010000100.1	vr7	No	14674549	11436427	11443725	7298	100	Orthopolintovirales	Metazoa	Arthropoda	Insecta	Coleoptera	Chrysomelidae	Callosobruchus	Callosobruchus maculatus	Integration	1	Passed	99.3
GCA_951848785.1	CATOUR010000121.1	vr7	No	1800421	645406	651944	6538	100	Orthopolintovirales	Metazoa	Arthropoda	Insecta	Coleoptera	Chrysomelidae	Callosobruchus	Callosobruchus maculatus	Integration	0.83	Passed	99.3
GCA_951848785.1	CATOUR010000158.1	vr7	No	8432157	1432657	1439093	6436	100	Orthopolintovirales	Metazoa	Arthropoda	Insecta	Coleoptera	Chrysomelidae	Callosobruchus	Callosobruchus maculatus	Integration	0.6	Failed	99.3
GCA_951848785.1	CATOUR010000139.1	vr7	No	11815953	7457242	7460303	3061	100	Orthopolintovirales	Metazoa	Arthropoda	Insecta	Coleoptera	Chrysomelidae	Callosobruchus	Callosobruchus maculatus	Integration	1	Passed	99.3
GCA_951848785.1	CATOUR010000074.1	vr7	No	16679485	16362793	16365045	2252	100	Orthopolintovirales	Metazoa	Arthropoda	Insecta	Coleoptera	Chrysomelidae	Callosobruchus	Callosobruchus maculatus	Integration	0.75	Failed	99.3
GCA_951848785.1	CATOUR010000218.1	vr7	No	5157057	3436956	3438756	1800	100	Orthopolintovirales	Metazoa	Arthropoda	Insecta	Coleoptera	Chrysomelidae	Callosobruchus	Callosobruchus maculatus	Integration	1	Failed	99.3
GCA_951848785.1	CATOUR010000077.1	vr6	No	3098164	3023658	3056345	32687	79.17	Orthopolintovirales	Metazoa	Arthropoda	Insecta	Coleoptera	Chrysomelidae	Callosobruchus	Callosobruchus maculatus	Integration	0.29	Failed	99.3
GCA_951848785.1	CATOUR010000026.1	vr6	No	14695121	5071591	5096850	25259	83.33	Orthopolintovirales	Metazoa	Arthropoda	Insecta	Coleoptera	Chrysomelidae	Callosobruchus	Callosobruchus maculatus	Integration	1	Passed	99.3
GCA_951848785.1	CATOUR010000056.1	vr6	No	19290381	13191892	13215334	23442	61.9	Orthopolintovirales	Metazoa	Arthropoda	Insecta	Coleoptera	Chrysomelidae	Callosobruchus	Callosobruchus maculatus	Integration	0.9	Passed	99.3
GCA_951848785.1	CATOUR010000080.1	vr6	No	4628780	2077946	2101383	23437	86.67	Orthopolintovirales	Metazoa	Arthropoda	Insecta	Coleoptera	Chrysomelidae	Callosobruchus	Callosobruchus maculatus	Integration	0.8	Passed	99.3
GCA_951848785.1	CATOUR010000058.1	vr6	No	9077165	9050595	9072590	21995	75	Orthopolintovirales	Metazoa	Arthropoda	Insecta	Coleoptera	Chrysomelidae	Callosobruchus	Callosobruchus maculatus	Integration	0.55	Passed	99.3
GCA_951848785.1	CATOUR010000085.1	vr6	No	3206661	742466	764049	21583	72.22	Orthopolintovirales	Metazoa	Arthropoda	Insecta	Coleoptera	Chrysomelidae	Callosobruchus	Callosobruchus maculatus	Integration	0.72	Passed	99.3
GCA_951848785.1	CATOUR010000121.1	vr6	No	1800421	469392	490675	21283	62.5	Orthopolintovirales	Metazoa	Arthropoda	Insecta	Coleoptera	Chrysomelidae	Callosobruchus	Callosobruchus maculatus	Integration	0.81	Passed	99.3
GCA_951848785.1	CATOUR010000021.1	vr6	No	3924984	3459239	3478166	18927	85.71	Orthopolintovirales	Metazoa	Arthropoda	Insecta	Coleoptera	Chrysomelidae	Callosobruchus	Callosobruchus maculatus	Integration	0.71	Passed	99.3
GCA_951848785.1	CATOUR010000014.1	vr6	No	37381784	10225418	10243125	17707	90.91	Orthopolintovirales	Metazoa	Arthropoda	Insecta	Coleoptera	Chrysomelidae	Callosobruchus	Callosobruchus maculatus	Integration	1	Passed	99.3
GCA_951848785.1	CATOUR010000081.1	vr6	No	12721004	12304343	12321958	17615	83.33	Orthopolintovirales	Metazoa	Arthropoda	Insecta	Coleoptera	Chrysomelidae	Callosobruchus	Callosobruchus maculatus	Integration	1	Passed	99.3
GCA_951848785.1	CATOUR010000047.1	vr6	No	12837186	8952549	8970163	17614	84.62	Orthopolintovirales	Metazoa	Arthropoda	Insecta	Coleoptera	Chrysomelidae	Callosobruchus	Callosobruchus maculatus	Integration	0.92	Passed	99.3
GCA_951848785.1	CATOUR010000002.1	vr6	No	20793518	10059875	10077474	17599	66.67	Orthopolintovirales	Metazoa	Arthropoda	Insecta	Coleoptera	Chrysomelidae	Callosobruchus	Callosobruchus maculatus	Integration	0.89	Passed	99.3
GCA_951848785.1	CATOUR010000071.1	vr6	No	30546586	25876970	25893796	16826	91.67	Orthopolintovirales	Metazoa	Arthropoda	Insecta	Coleoptera	Chrysomelidae	Callosobruchus	Callosobruchus maculatus	Integration	1	Passed	99.3
GCA_951848785.1	CATOUR010000100.1	vr6	No	14674549	9685097	9701246	16149	90.91	Orthopolintovirales	Metazoa	Arthropoda	Insecta	Coleoptera	Chrysomelidae	Callosobruchus	Callosobruchus maculatus	Integration	1	Passed	99.3
GCA_951848785.1	CATOUR010000043.1	vr6	No	12139288	3918919	3934963	16044	90	Orthopolintovirales	Metazoa	Arthropoda	Insecta	Coleoptera	Chrysomelidae	Callosobruchus	Callosobruchus maculatus	Integration	0.5	Failed	99.3
GCA_951848785.1	CATOUR010000163.1	vr6	No	4913118	4140532	4155959	15427	85.71	Orthopolintovirales	Metazoa	Arthropoda	Insecta	Coleoptera	Chrysomelidae	Callosobruchus	Callosobruchus maculatus	Integration	0.86	Passed	99.3
GCA_951848785.1	CATOUR010000211.1	vr6	No	831905	770272	784680	14408	100	Orthopolintovirales	Metazoa	Arthropoda	Insecta	Coleoptera	Chrysomelidae	Callosobruchus	Callosobruchus maculatus	Integration	0.75	Failed	99.3
GCA_951848785.1	CATOUR010000218.1	vr6	No	5157057	3106289	3120219	13930	92.31	Orthopolintovirales	Metazoa	Arthropoda	Insecta	Coleoptera	Chrysomelidae	Callosobruchus	Callosobruchus maculatus	Integration	0.62	Failed	99.3
GCA_951848785.1	CATOUR010000159.1	vr6	No	5268334	4396498	4410010	13512	90	Orthopolintovirales	Metazoa	Arthropoda	Insecta	Coleoptera	Chrysomelidae	Callosobruchus	Callosobruchus maculatus	Integration	1	Passed	99.3
GCA_951848785.1	CATOUR010000008.1	vr6	No	24934229	5085922	5099048	13126	90	Orthopolintovirales	Metazoa	Arthropoda	Insecta	Coleoptera	Chrysomelidae	Callosobruchus	Callosobruchus maculatus	Integration	1	Passed	99.3
GCA_951848785.1	CATOUR010000135.1	vr6	No	7457505	7029403	7042526	13123	90	Orthopolintovirales	Metazoa	Arthropoda	Insecta	Coleoptera	Chrysomelidae	Callosobruchus	Callosobruchus maculatus	Integration	1	Passed	99.3
GCA_951848785.1	CATOUR010000166.1	vr6	No	12192872	869078	882192	13114	90	Orthopolintovirales	Metazoa	Arthropoda	Insecta	Coleoptera	Chrysomelidae	Callosobruchus	Callosobruchus maculatus	Integration	0.9	Passed	99.3
GCA_951848785.1	CATOUR010000006.1	vr6	No	9248108	4669819	4682932	13113	90	Orthopolintovirales	Metazoa	Arthropoda	Insecta	Coleoptera	Chrysomelidae	Callosobruchus	Callosobruchus maculatus	Integration	1	Passed	99.3
GCA_951848785.1	CATOUR010000065.1	vr6	No	13214407	11225251	11238124	12873	100	Orthopolintovirales	Metazoa	Arthropoda	Insecta	Coleoptera	Chrysomelidae	Callosobruchus	Callosobruchus maculatus	Integration	1	Passed	99.3
GCA_951848785.1	CATOUR010000041.1	vr6	No	23328904	14317975	14330846	12871	100	Orthopolintovirales	Metazoa	Arthropoda	Insecta	Coleoptera	Chrysomelidae	Callosobruchus	Callosobruchus maculatus	Integration	1	Passed	99.3
GCA_951848785.1	CATOUR010000129.1	vr6	No	3939553	3260893	3273676	12783	100	Orthopolintovirales	Metazoa	Arthropoda	Insecta	Coleoptera	Chrysomelidae	Callosobruchus	Callosobruchus maculatus	Integration	0.6	Passed	99.3
GCA_951848785.1	CATOUR010000099.1	vr6	No	10994555	8449059	8461389	12330	90.91	Orthopolintovirales	Metazoa	Arthropoda	Insecta	Coleoptera	Chrysomelidae	Callosobruchus	Callosobruchus maculatus	Integration	0.73	Passed	99.3
GCA_951848785.1	CATOUR010000156.1	vr6	No	800857	708405	720576	12171	100	Orthopolintovirales	Metazoa	Arthropoda	Insecta	Coleoptera	Chrysomelidae	Callosobruchus	Callosobruchus maculatus	Integration	0.33	Failed	99.3
GCA_951848785.1	CATOUR010000054.1	vr6	No	16303710	8513199	8524927	11728	100	Orthopolintovirales	Metazoa	Arthropoda	Insecta	Coleoptera	Chrysomelidae	Callosobruchus	Callosobruchus maculatus	Integration	1	Passed	99.3
GCA_951848785.1	CATOUR010000074.1	vr6	No	16679485	14984784	14994765	9981	75	Orthopolintovirales	Metazoa	Arthropoda	Insecta	Coleoptera	Chrysomelidae	Callosobruchus	Callosobruchus maculatus	Integration	0.88	Passed	99.3
GCA_951848785.1	CATOUR010000141.1	vr6	No	6059153	657492	667109	9617	100	Orthopolintovirales	Metazoa	Arthropoda	Insecta	Coleoptera	Chrysomelidae	Callosobruchus	Callosobruchus maculatus	Integration	0.44	Failed	99.3
GCA_951848785.1	CATOUR010000018.1	vr6	No	9014541	4727741	4735539	7798	100	Orthopolintovirales	Metazoa	Arthropoda	Insecta	Coleoptera	Chrysomelidae	Callosobruchus	Callosobruchus maculatus	Integration	0.55	Failed	99.3
GCA_951848785.1	CATOUR010000032.1	vr6	No	19300890	11284774	11292069	7295	100	Orthopolintovirales	Metazoa	Arthropoda	Insecta	Coleoptera	Chrysomelidae	Callosobruchus	Callosobruchus maculatus	Integration	1	Passed	99.3
GCA_951848785.1	CATOUR010000094.1	vr6	No	7671310	4701569	4708301	6732	100	Orthopolintovirales	Metazoa	Arthropoda	Insecta	Coleoptera	Chrysomelidae	Callosobruchus	Callosobruchus maculatus	Integration	0.89	Passed	99.3
GCA_951848785.1	CATOUR010000139.1	vr6	No	11815953	7133698	7139452	5754	78.57	Orthopolintovirales	Metazoa	Arthropoda	Insecta	Coleoptera	Chrysomelidae	Callosobruchus	Callosobruchus maculatus	Integration	0.86	Passed	99.3
GCA_951848785.1	CATOUR010000082.1	vr6	No	15263341	650972	656560	5588	100	Orthopolintovirales	Metazoa	Arthropoda	Insecta	Coleoptera	Chrysomelidae	Callosobruchus	Callosobruchus maculatus	Integration	0.71	Passed	99.3
GCA_951848785.1	CATOUR010000093.1	vr6	No	10842100	10302148	10305826	3678	100	Orthopolintovirales	Metazoa	Arthropoda	Insecta	Coleoptera	Chrysomelidae	Callosobruchus	Callosobruchus maculatus	Integration	1	Failed	99.3
GCA_951848785.1	CATOUR010000067.1	vr6	No	11442031	2298380	2301852	3472	100	Orthopolintovirales	Metazoa	Arthropoda	Insecta	Coleoptera	Chrysomelidae	Callosobruchus	Callosobruchus maculatus	Integration	0.75	Failed	99.3
GCA_951848785.1	CATOUR010000041.1	vr5	No	23328904	12578012	12605721	27709	77.78	Orthopolintovirales	Metazoa	Arthropoda	Insecta	Coleoptera	Chrysomelidae	Callosobruchus	Callosobruchus maculatus	Integration	0.83	Passed	99.3
GCA_951848785.1	CATOUR010000008.1	vr5	No	24934229	2376023	2402142	26119	92.86	Orthopolintovirales	Metazoa	Arthropoda	Insecta	Coleoptera	Chrysomelidae	Callosobruchus	Callosobruchus maculatus	Integration	0.79	Passed	99.3
GCA_951848785.1	CATOUR010000078.1	vr5	No	16191130	7438658	7462003	23345	78.57	Orthopolintovirales	Metazoa	Arthropoda	Insecta	Coleoptera	Chrysomelidae	Callosobruchus	Callosobruchus maculatus	Integration	0.86	Passed	99.3
GCA_951848785.1	CATOUR010000141.1	vr5	No	6059153	597361	619918	22557	68.75	Orthopolintovirales	Metazoa	Arthropoda	Insecta	Coleoptera	Chrysomelidae	Callosobruchus	Callosobruchus maculatus	Integration	0.69	Passed	99.3
GCA_951848785.1	CATOUR010000056.1	vr5	No	19290381	12066245	12087577	21332	60	Orthopolintovirales	Metazoa	Arthropoda	Insecta	Coleoptera	Chrysomelidae	Callosobruchus	Callosobruchus maculatus	Integration	0.85	Passed	99.3
GCA_951848785.1	CATOUR010000139.1	vr5	No	11815953	6389507	6410345	20838	57.14	Orthopolintovirales	Metazoa	Arthropoda	Insecta	Coleoptera	Chrysomelidae	Callosobruchus	Callosobruchus maculatus	Integration	0.76	Passed	99.3
GCA_951848785.1	CATOUR010000054.1	vr5	No	16303710	7756992	7777087	20095	83.33	Orthopolintovirales	Metazoa	Arthropoda	Insecta	Coleoptera	Chrysomelidae	Callosobruchus	Callosobruchus maculatus	Integration	1	Passed	99.3
GCA_951848785.1	CATOUR010000124.1	vr5	No	9445077	8499249	8519243	19994	91.67	Orthopolintovirales	Metazoa	Arthropoda	Insecta	Coleoptera	Chrysomelidae	Callosobruchus	Callosobruchus maculatus	Integration	0.92	Passed	99.3
GCA_951848785.1	CATOUR010000135.1	vr5	No	7457505	6364281	6383068	18787	90.91	Orthopolintovirales	Metazoa	Arthropoda	Insecta	Coleoptera	Chrysomelidae	Callosobruchus	Callosobruchus maculatus	Integration	1	Passed	99.3
GCA_951848785.1	CATOUR010000093.1	vr5	No	10842100	7336483	7355108	18625	84.62	Orthopolintovirales	Metazoa	Arthropoda	Insecta	Coleoptera	Chrysomelidae	Callosobruchus	Callosobruchus maculatus	Integration	0.92	Passed	99.3
GCA_951848785.1	CATOUR010000023.1	vr5	No	5648480	5475037	5492649	17612	83.33	Orthopolintovirales	Metazoa	Arthropoda	Insecta	Coleoptera	Chrysomelidae	Callosobruchus	Callosobruchus maculatus	Integration	1	Passed	99.3
GCA_951848785.1	CATOUR010000002.1	vr5	No	20793518	9790035	9807632	17597	72.22	Orthopolintovirales	Metazoa	Arthropoda	Insecta	Coleoptera	Chrysomelidae	Callosobruchus	Callosobruchus maculatus	Integration	0.89	Passed	99.3
GCA_951848785.1	CATOUR010000037.1	vr5	No	15037911	4242645	4260216	17571	83.33	Orthopolintovirales	Metazoa	Arthropoda	Insecta	Coleoptera	Chrysomelidae	Callosobruchus	Callosobruchus maculatus	Integration	1	Passed	99.3
GCA_951848785.1	CATOUR010000014.1	vr5	No	37381784	9705495	9723052	17557	90.91	Orthopolintovirales	Metazoa	Arthropoda	Insecta	Coleoptera	Chrysomelidae	Callosobruchus	Callosobruchus maculatus	Integration	1	Passed	99.3
GCA_951848785.1	CATOUR010000082.1	vr5	No	15263341	553141	569310	16169	92.86	Orthopolintovirales	Metazoa	Arthropoda	Insecta	Coleoptera	Chrysomelidae	Callosobruchus	Callosobruchus maculatus	Integration	0.79	Passed	99.3
GCA_951848785.1	CATOUR010000121.1	vr5	No	1800421	407511	423640	16129	78.57	Orthopolintovirales	Metazoa	Arthropoda	Insecta	Coleoptera	Chrysomelidae	Callosobruchus	Callosobruchus maculatus	Integration	0.64	Passed	99.3
GCA_951848785.1	CATOUR010000018.1	vr5	No	9014541	4395794	4411641	15847	85.71	Orthopolintovirales	Metazoa	Arthropoda	Insecta	Coleoptera	Chrysomelidae	Callosobruchus	Callosobruchus maculatus	Integration	0.57	Passed	99.3
GCA_951848785.1	CATOUR010000156.1	vr5	No	800857	633106	648419	15313	88.89	Orthopolintovirales	Metazoa	Arthropoda	Insecta	Coleoptera	Chrysomelidae	Callosobruchus	Callosobruchus maculatus	Integration	0.61	Passed	99.3
GCA_951848785.1	CATOUR010000083.1	vr5	No	16640504	15487697	15502431	14734	83.33	Orthopolintovirales	Metazoa	Arthropoda	Insecta	Coleoptera	Chrysomelidae	Callosobruchus	Callosobruchus maculatus	Integration	0.92	Passed	99.3
GCA_951848785.1	CATOUR010000158.1	vr5	No	8432157	1084604	1098050	13446	100	Orthopolintovirales	Metazoa	Arthropoda	Insecta	Coleoptera	Chrysomelidae	Callosobruchus	Callosobruchus maculatus	Integration	1	Passed	99.3
GCA_951848785.1	CATOUR010000099.1	vr5	No	10994555	8165857	8179035	13178	90	Orthopolintovirales	Metazoa	Arthropoda	Insecta	Coleoptera	Chrysomelidae	Callosobruchus	Callosobruchus maculatus	Integration	1	Passed	99.3
GCA_951848785.1	CATOUR010000068.1	vr5	No	5798932	5779462	5792593	13131	90.91	Orthopolintovirales	Metazoa	Arthropoda	Insecta	Coleoptera	Chrysomelidae	Callosobruchus	Callosobruchus maculatus	Integration	0.91	Passed	99.3
GCA_951848785.1	CATOUR010000085.1	vr5	No	3206661	665709	678672	12963	100	Orthopolintovirales	Metazoa	Arthropoda	Insecta	Coleoptera	Chrysomelidae	Callosobruchus	Callosobruchus maculatus	Integration	1	Passed	99.3
GCA_951848785.1	CATOUR010000166.1	vr5	No	12192872	772715	785337	12622	100	Orthopolintovirales	Metazoa	Arthropoda	Insecta	Coleoptera	Chrysomelidae	Callosobruchus	Callosobruchus maculatus	Integration	0.73	Passed	99.3
GCA_951848785.1	CATOUR010000065.1	vr5	No	13214407	8759198	8771516	12318	100	Orthopolintovirales	Metazoa	Arthropoda	Insecta	Coleoptera	Chrysomelidae	Callosobruchus	Callosobruchus maculatus	Integration	0.89	Passed	99.3
GCA_951848785.1	CATOUR010000100.1	vr5	No	14674549	8140158	8152291	12133	100	Orthopolintovirales	Metazoa	Arthropoda	Insecta	Coleoptera	Chrysomelidae	Callosobruchus	Callosobruchus maculatus	Integration	1	Passed	99.3
GCA_951848785.1	CATOUR010000081.1	vr5	No	12721004	7342691	7354818	12127	100	Orthopolintovirales	Metazoa	Arthropoda	Insecta	Coleoptera	Chrysomelidae	Callosobruchus	Callosobruchus maculatus	Integration	1	Passed	99.3
GCA_951848785.1	CATOUR010000067.1	vr5	No	11442031	2267742	2279482	11740	69.23	Orthopolintovirales	Metazoa	Arthropoda	Insecta	Coleoptera	Chrysomelidae	Callosobruchus	Callosobruchus maculatus	Integration	0.92	Passed	99.3
GCA_951848785.1	CATOUR010000020.1	vr5	No	3091364	2301887	2313021	11134	100	Orthopolintovirales	Metazoa	Arthropoda	Insecta	Coleoptera	Chrysomelidae	Callosobruchus	Callosobruchus maculatus	Integration	0.82	Passed	99.3
GCA_951848785.1	CATOUR010000123.1	vr5	No	3246346	2079540	2090328	10788	100	Orthopolintovirales	Metazoa	Arthropoda	Insecta	Coleoptera	Chrysomelidae	Callosobruchus	Callosobruchus maculatus	Integration	0.67	Passed	99.3
GCA_951848785.1	CATOUR010000053.1	vr5	No	10695082	10096004	10105648	9644	100	Orthopolintovirales	Metazoa	Arthropoda	Insecta	Coleoptera	Chrysomelidae	Callosobruchus	Callosobruchus maculatus	Integration	0.5	Passed	99.3
GCA_951848785.1	CATOUR010000211.1	vr5	No	831905	732568	741614	9046	100	Orthopolintovirales	Metazoa	Arthropoda	Insecta	Coleoptera	Chrysomelidae	Callosobruchus	Callosobruchus maculatus	Integration	0.5	Failed	99.3
GCA_951848785.1	CATOUR010000047.1	vr5	No	12837186	7258877	7266169	7292	100	Orthopolintovirales	Metazoa	Arthropoda	Insecta	Coleoptera	Chrysomelidae	Callosobruchus	Callosobruchus maculatus	Integration	0.89	Passed	99.3
GCA_951848785.1	CATOUR010000043.1	vr5	No	12139288	3861987	3869031	7044	100	Orthopolintovirales	Metazoa	Arthropoda	Insecta	Coleoptera	Chrysomelidae	Callosobruchus	Callosobruchus maculatus	Integration	1	Passed	99.3
GCA_951848785.1	CATOUR010000080.1	vr5	No	4628780	1998404	2004311	5907	100	Orthopolintovirales	Metazoa	Arthropoda	Insecta	Coleoptera	Chrysomelidae	Callosobruchus	Callosobruchus maculatus	Integration	0.86	Passed	99.3
GCA_951848785.1	CATOUR010000218.1	vr5	No	5157057	3044671	3047757	3086	100	Orthopolintovirales	Metazoa	Arthropoda	Insecta	Coleoptera	Chrysomelidae	Callosobruchus	Callosobruchus maculatus	Integration	0.8	Passed	99.3
GCA_951848785.1	CATOUR010000021.1	vr5	No	3924984	3342468	3344421	1953	100	Orthopolintovirales	Metazoa	Arthropoda	Insecta	Coleoptera	Chrysomelidae	Callosobruchus	Callosobruchus maculatus	Integration	1	Failed	99.3
GCA_951848785.1	CATOUR010000158.1	vr41	No	8432157	6289339	6300675	11336	75	Orthopolintovirales	Metazoa	Arthropoda	Insecta	Coleoptera	Chrysomelidae	Callosobruchus	Callosobruchus maculatus	Integration	0.5	Failed	99.3
GCA_951848785.1	CATOUR010000158.1	vr40	No	8432157	6242912	6276476	33564	75	Orthopolintovirales	Metazoa	Arthropoda	Insecta	Coleoptera	Chrysomelidae	Callosobruchus	Callosobruchus maculatus	Integration	0.7	Passed	99.3
GCA_951848785.1	CATOUR010000043.1	vr40	No	12139288	9382606	9401101	18495	70	Orthopolintovirales	Metazoa	Arthropoda	Insecta	Coleoptera	Chrysomelidae	Callosobruchus	Callosobruchus maculatus	Integration	0.7	Passed	99.3
GCA_951848785.1	CATOUR010000018.1	vr4	No	9014541	4025236	4065575	40339	80.43	Orthopolintovirales	Metazoa	Arthropoda	Insecta	Coleoptera	Chrysomelidae	Callosobruchus	Callosobruchus maculatus	Integration	0.5	Passed	99.3
GCA_951848785.1	CATOUR010000129.1	vr4	No	3939553	1408184	1439131	30947	75	Orthopolintovirales	Metazoa	Arthropoda	Insecta	Coleoptera	Chrysomelidae	Callosobruchus	Callosobruchus maculatus	Integration	0.75	Passed	99.3
GCA_951848785.1	CATOUR010000123.1	vr4	No	3246346	2039056	2064563	25507	77.78	Orthopolintovirales	Metazoa	Arthropoda	Insecta	Coleoptera	Chrysomelidae	Callosobruchus	Callosobruchus maculatus	Integration	0.41	Passed	99.3
GCA_951848785.1	CATOUR010000077.1	vr4	No	3098164	2191146	2216175	25029	78.57	Orthopolintovirales	Metazoa	Arthropoda	Insecta	Coleoptera	Chrysomelidae	Callosobruchus	Callosobruchus maculatus	Integration	0.86	Passed	99.3
GCA_951848785.1	CATOUR010000037.1	vr4	No	15037911	3869449	3892721	23272	70.59	Orthopolintovirales	Metazoa	Arthropoda	Insecta	Coleoptera	Chrysomelidae	Callosobruchus	Callosobruchus maculatus	Integration	0.88	Passed	99.3
GCA_951848785.1	CATOUR010000021.1	vr4	No	3924984	3119356	3142442	23086	68.42	Orthopolintovirales	Metazoa	Arthropoda	Insecta	Coleoptera	Chrysomelidae	Callosobruchus	Callosobruchus maculatus	Integration	0.53	Passed	99.3
GCA_951848785.1	CATOUR010000094.1	vr4	No	7671310	4240603	4261020	20417	84.21	Orthopolintovirales	Metazoa	Arthropoda	Insecta	Coleoptera	Chrysomelidae	Callosobruchus	Callosobruchus maculatus	Integration	0.58	Passed	99.3
GCA_951848785.1	CATOUR010000211.1	vr4	No	831905	600437	619331	18894	83.33	Orthopolintovirales	Metazoa	Arthropoda	Insecta	Coleoptera	Chrysomelidae	Callosobruchus	Callosobruchus maculatus	Integration	1	Passed	99.3
GCA_951848785.1	CATOUR010000043.1	vr4	No	12139288	3486786	3505649	18863	40	Orthopolintovirales	Metazoa	Arthropoda	Insecta	Coleoptera	Chrysomelidae	Callosobruchus	Callosobruchus maculatus	Integration	0.6	Failed	99.3
GCA_951848785.1	CATOUR010000081.1	vr4	No	12721004	4186056	4204867	18811	90.91	Orthopolintovirales	Metazoa	Arthropoda	Insecta	Coleoptera	Chrysomelidae	Callosobruchus	Callosobruchus maculatus	Integration	1	Passed	99.3
GCA_951848785.1	CATOUR010000296.1	vr4	No	11521006	5583753	5602554	18801	90.91	Orthopolintovirales	Metazoa	Arthropoda	Insecta	Coleoptera	Chrysomelidae	Callosobruchus	Callosobruchus maculatus	Integration	1	Passed	99.3
GCA_951848785.1	CATOUR010000056.1	vr4	No	19290381	11416702	11435223	18521	77.78	Orthopolintovirales	Metazoa	Arthropoda	Insecta	Coleoptera	Chrysomelidae	Callosobruchus	Callosobruchus maculatus	Integration	0.89	Passed	99.3
GCA_951848785.1	CATOUR010000083.1	vr4	No	16640504	13670852	13689160	18308	100	Orthopolintovirales	Metazoa	Arthropoda	Insecta	Coleoptera	Chrysomelidae	Callosobruchus	Callosobruchus maculatus	Integration	1	Passed	99.3
GCA_951848785.1	CATOUR010000054.1	vr4	No	16303710	5683438	5701528	18090	83.33	Orthopolintovirales	Metazoa	Arthropoda	Insecta	Coleoptera	Chrysomelidae	Callosobruchus	Callosobruchus maculatus	Integration	1	Passed	99.3
GCA_951848785.1	CATOUR010000080.1	vr4	No	4628780	1950811	1968516	17705	83.33	Orthopolintovirales	Metazoa	Arthropoda	Insecta	Coleoptera	Chrysomelidae	Callosobruchus	Callosobruchus maculatus	Integration	1	Passed	99.3
GCA_951848785.1	CATOUR010000156.1	vr4	No	800857	604191	619489	15298	80	Orthopolintovirales	Metazoa	Arthropoda	Insecta	Coleoptera	Chrysomelidae	Callosobruchus	Callosobruchus maculatus	Integration	0.6	Passed	99.3
GCA_951848785.1	CATOUR010000020.1	vr4	No	3091364	1808345	1822872	14527	92.31	Orthopolintovirales	Metazoa	Arthropoda	Insecta	Coleoptera	Chrysomelidae	Callosobruchus	Callosobruchus maculatus	Integration	0.85	Passed	99.3
GCA_951848785.1	CATOUR010000139.1	vr4	No	11815953	6308913	6322539	13626	68.75	Orthopolintovirales	Metazoa	Arthropoda	Insecta	Coleoptera	Chrysomelidae	Callosobruchus	Callosobruchus maculatus	Integration	0.69	Passed	99.3
GCA_951848785.1	CATOUR010000078.1	vr4	No	16191130	6940177	6953300	13123	90	Orthopolintovirales	Metazoa	Arthropoda	Insecta	Coleoptera	Chrysomelidae	Callosobruchus	Callosobruchus maculatus	Integration	1	Passed	99.3
GCA_951848785.1	CATOUR010000016.1	vr4	No	20633466	6511447	6524570	13123	90	Orthopolintovirales	Metazoa	Arthropoda	Insecta	Coleoptera	Chrysomelidae	Callosobruchus	Callosobruchus maculatus	Integration	1	Passed	99.3
GCA_951848785.1	CATOUR010000007.1	vr4	No	28090102	8722923	8736043	13120	90	Orthopolintovirales	Metazoa	Arthropoda	Insecta	Coleoptera	Chrysomelidae	Callosobruchus	Callosobruchus maculatus	Integration	1	Passed	99.3
GCA_951848785.1	CATOUR010000135.1	vr4	No	7457505	5071508	5084592	13084	100	Orthopolintovirales	Metazoa	Arthropoda	Insecta	Coleoptera	Chrysomelidae	Callosobruchus	Callosobruchus maculatus	Integration	1	Passed	99.3
GCA_951848785.1	CATOUR010000053.1	vr4	No	10695082	8635579	8648634	13055	91.67	Orthopolintovirales	Metazoa	Arthropoda	Insecta	Coleoptera	Chrysomelidae	Callosobruchus	Callosobruchus maculatus	Integration	0.83	Passed	99.3
GCA_951848785.1	CATOUR010000023.1	vr4	No	5648480	5045954	5058827	12873	100	Orthopolintovirales	Metazoa	Arthropoda	Insecta	Coleoptera	Chrysomelidae	Callosobruchus	Callosobruchus maculatus	Integration	1	Passed	99.3
GCA_951848785.1	CATOUR010000082.1	vr4	No	15263341	430338	442979	12641	100	Orthopolintovirales	Metazoa	Arthropoda	Insecta	Coleoptera	Chrysomelidae	Callosobruchus	Callosobruchus maculatus	Integration	0.64	Passed	99.3
GCA_951848785.1	CATOUR010000002.1	vr4	No	20793518	9071869	9084002	12133	85.71	Orthopolintovirales	Metazoa	Arthropoda	Insecta	Coleoptera	Chrysomelidae	Callosobruchus	Callosobruchus maculatus	Integration	1	Passed	99.3
GCA_951848785.1	CATOUR010000041.1	vr4	No	23328904	11689041	11701173	12132	100	Orthopolintovirales	Metazoa	Arthropoda	Insecta	Coleoptera	Chrysomelidae	Callosobruchus	Callosobruchus maculatus	Integration	1	Passed	99.3
GCA_951848785.1	CATOUR010000024.1	vr4	No	9186064	5064620	5076744	12124	100	Orthopolintovirales	Metazoa	Arthropoda	Insecta	Coleoptera	Chrysomelidae	Callosobruchus	Callosobruchus maculatus	Integration	0.83	Passed	99.3
GCA_951848785.1	CATOUR010000067.1	vr4	No	11442031	2238931	2250993	12062	66.67	Orthopolintovirales	Metazoa	Arthropoda	Insecta	Coleoptera	Chrysomelidae	Callosobruchus	Callosobruchus maculatus	Integration	0.58	Failed	99.3
GCA_951848785.1	CATOUR010000138.1	vr4	No	4664799	3968501	3980429	11928	80	Orthopolintovirales	Metazoa	Arthropoda	Insecta	Coleoptera	Chrysomelidae	Callosobruchus	Callosobruchus maculatus	Integration	0.6	Failed	99.3
GCA_951848785.1	CATOUR010000085.1	vr4	No	3206661	599450	611230	11780	90.91	Orthopolintovirales	Metazoa	Arthropoda	Insecta	Coleoptera	Chrysomelidae	Callosobruchus	Callosobruchus maculatus	Integration	0.55	Failed	99.3
GCA_951848785.1	CATOUR010000027.1	vr4	No	14888311	13931436	13940559	9123	100	Orthopolintovirales	Metazoa	Arthropoda	Insecta	Coleoptera	Chrysomelidae	Callosobruchus	Callosobruchus maculatus	Integration	0.5	Passed	99.3
GCA_951848785.1	CATOUR010000035.1	vr4	No	5368750	4299070	4307792	8722	100	Orthopolintovirales	Metazoa	Arthropoda	Insecta	Coleoptera	Chrysomelidae	Callosobruchus	Callosobruchus maculatus	Integration	0.8	Passed	99.3
GCA_951848785.1	CATOUR010000170.1	vr4	No	5725903	4312378	4320983	8605	100	Orthopolintovirales	Metazoa	Arthropoda	Insecta	Coleoptera	Chrysomelidae	Callosobruchus	Callosobruchus maculatus	Integration	1	Passed	99.3
GCA_951848785.1	CATOUR010000166.1	vr4	No	12192872	541521	549510	7989	66.67	Orthopolintovirales	Metazoa	Arthropoda	Insecta	Coleoptera	Chrysomelidae	Callosobruchus	Callosobruchus maculatus	Integration	1	Failed	99.3
GCA_951848785.1	CATOUR010000121.1	vr4	No	1800421	303907	310676	6769	100	Orthopolintovirales	Metazoa	Arthropoda	Insecta	Coleoptera	Chrysomelidae	Callosobruchus	Callosobruchus maculatus	Integration	0.8	Passed	99.3
GCA_951848785.1	CATOUR010000158.1	vr4	No	8432157	753356	759792	6436	100	Orthopolintovirales	Metazoa	Arthropoda	Insecta	Coleoptera	Chrysomelidae	Callosobruchus	Callosobruchus maculatus	Integration	0.6	Failed	99.3
GCA_951848785.1	CATOUR010000219.1	vr4	No	2606444	2103323	2107693	4370	100	Orthopolintovirales	Metazoa	Arthropoda	Insecta	Coleoptera	Chrysomelidae	Callosobruchus	Callosobruchus maculatus	Integration	0.8	Passed	99.3
GCA_951848785.1	CATOUR010000124.1	vr4	No	9445077	5092148	5096434	4286	100	Orthopolintovirales	Metazoa	Arthropoda	Insecta	Coleoptera	Chrysomelidae	Callosobruchus	Callosobruchus maculatus	Integration	0.6	Failed	99.3
GCA_951848785.1	CATOUR010000050.1	vr4	No	8465508	4254160	4258435	4275	100	Orthopolintovirales	Metazoa	Arthropoda	Insecta	Coleoptera	Chrysomelidae	Callosobruchus	Callosobruchus maculatus	Integration	0.8	Passed	99.3
GCA_951848785.1	CATOUR010000032.1	vr4	No	19300890	6821247	6825232	3985	80	Orthopolintovirales	Metazoa	Arthropoda	Insecta	Coleoptera	Chrysomelidae	Callosobruchus	Callosobruchus maculatus	Integration	0.8	Failed	99.3
GCA_951848785.1	CATOUR010000218.1	vr4	No	5157057	2502650	2506128	3478	100	Orthopolintovirales	Metazoa	Arthropoda	Insecta	Coleoptera	Chrysomelidae	Callosobruchus	Callosobruchus maculatus	Integration	0.83	Passed	99.3
GCA_951848785.1	CATOUR010000058.1	vr4	No	9077165	8928802	8930728	1926	100	Orthopolintovirales	Metazoa	Arthropoda	Insecta	Coleoptera	Chrysomelidae	Callosobruchus	Callosobruchus maculatus	Integration	1	Failed	99.3
GCA_951848785.1	CATOUR010000158.1	vr39	No	8432157	6184475	6198035	13560	81.82	Orthopolintovirales	Metazoa	Arthropoda	Insecta	Coleoptera	Chrysomelidae	Callosobruchus	Callosobruchus maculatus	Integration	0.64	Passed	99.3
GCA_951848785.1	CATOUR010000043.1	vr38	No	12139288	9237440	9289340	51900	82.98	Orthopolintovirales	Metazoa	Arthropoda	Insecta	Coleoptera	Chrysomelidae	Callosobruchus	Callosobruchus maculatus	Integration	0.34	Passed	99.3
GCA_951848785.1	CATOUR010000158.1	vr38	No	8432157	6138865	6161145	22280	78.57	Orthopolintovirales	Metazoa	Arthropoda	Insecta	Coleoptera	Chrysomelidae	Callosobruchus	Callosobruchus maculatus	Integration	1	Passed	99.3
GCA_951848785.1	CATOUR010000082.1	vr38	No	15263341	14292058	14304967	12909	100	Orthopolintovirales	Metazoa	Arthropoda	Insecta	Coleoptera	Chrysomelidae	Callosobruchus	Callosobruchus maculatus	Integration	1	Passed	99.3
GCA_951848785.1	CATOUR010000082.1	vr37	No	15263341	12034399	12057187	22788	93.75	Orthopolintovirales	Metazoa	Arthropoda	Insecta	Coleoptera	Chrysomelidae	Callosobruchus	Callosobruchus maculatus	Integration	0.62	Passed	99.3
GCA_951848785.1	CATOUR010000043.1	vr37	No	12139288	9159156	9180090	20934	73.33	Orthopolintovirales	Metazoa	Arthropoda	Insecta	Coleoptera	Chrysomelidae	Callosobruchus	Callosobruchus maculatus	Integration	0.67	Passed	99.3
GCA_951848785.1	CATOUR010000158.1	vr37	No	8432157	6032289	6043625	11336	75	Orthopolintovirales	Metazoa	Arthropoda	Insecta	Coleoptera	Chrysomelidae	Callosobruchus	Callosobruchus maculatus	Integration	0.5	Failed	99.3
GCA_951848785.1	CATOUR010000082.1	vr36	No	15263341	11310322	11329686	19364	78.57	Orthopolintovirales	Metazoa	Arthropoda	Insecta	Coleoptera	Chrysomelidae	Callosobruchus	Callosobruchus maculatus	Integration	0.79	Passed	99.3
GCA_951848785.1	CATOUR010000018.1	vr36	No	9014541	8995083	9012838	17755	75	Orthopolintovirales	Metazoa	Arthropoda	Insecta	Coleoptera	Chrysomelidae	Callosobruchus	Callosobruchus maculatus	Integration	0.9	Passed	99.3
GCA_951848785.1	CATOUR010000158.1	vr36	No	8432157	5988926	6002478	13552	81.82	Orthopolintovirales	Metazoa	Arthropoda	Insecta	Coleoptera	Chrysomelidae	Callosobruchus	Callosobruchus maculatus	Integration	0.64	Passed	99.3
GCA_951848785.1	CATOUR010000043.1	vr36	No	12139288	9095654	9105258	9604	66.67	Orthopolintovirales	Metazoa	Arthropoda	Insecta	Coleoptera	Chrysomelidae	Callosobruchus	Callosobruchus maculatus	Integration	0.78	Failed	99.3
GCA_951848785.1	CATOUR010000082.1	vr35	No	15263341	9120666	9133614	12948	100	Orthopolintovirales	Metazoa	Arthropoda	Insecta	Coleoptera	Chrysomelidae	Callosobruchus	Callosobruchus maculatus	Integration	1	Passed	99.3
GCA_951848785.1	CATOUR010000018.1	vr35	No	9014541	8195810	8208603	12793	89.47	Orthopolintovirales	Metazoa	Arthropoda	Insecta	Coleoptera	Chrysomelidae	Callosobruchus	Callosobruchus maculatus	Integration	0.89	Passed	99.3
GCA_951848785.1	CATOUR010000158.1	vr35	No	8432157	5958012	5970145	12133	100	Orthopolintovirales	Metazoa	Arthropoda	Insecta	Coleoptera	Chrysomelidae	Callosobruchus	Callosobruchus maculatus	Integration	1	Passed	99.3
GCA_951848785.1	CATOUR010000043.1	vr35	No	12139288	9006212	9017632	11420	90	Orthopolintovirales	Metazoa	Arthropoda	Insecta	Coleoptera	Chrysomelidae	Callosobruchus	Callosobruchus maculatus	Integration	0.6	Passed	99.3
GCA_951848785.1	CATOUR010000067.1	vr35	No	11442031	11345417	11350844	5427	100	Orthopolintovirales	Metazoa	Arthropoda	Insecta	Coleoptera	Chrysomelidae	Callosobruchus	Callosobruchus maculatus	Integration	1	Passed	99.3
GCA_951848785.1	CATOUR010000043.1	vr34	No	12139288	8938788	8967307	28519	75	Orthopolintovirales	Metazoa	Arthropoda	Insecta	Coleoptera	Chrysomelidae	Callosobruchus	Callosobruchus maculatus	Integration	0.54	Passed	99.3
GCA_951848785.1	CATOUR010000018.1	vr34	No	9014541	8149704	8167946	18242	82.14	Orthopolintovirales	Metazoa	Arthropoda	Insecta	Coleoptera	Chrysomelidae	Callosobruchus	Callosobruchus maculatus	Integration	0.64	Passed	99.3
GCA_951848785.1	CATOUR010000158.1	vr34	No	8432157	5833840	5845176	11336	75	Orthopolintovirales	Metazoa	Arthropoda	Insecta	Coleoptera	Chrysomelidae	Callosobruchus	Callosobruchus maculatus	Integration	0.5	Failed	99.3
GCA_951848785.1	CATOUR010000018.1	vr33	No	9014541	8104530	8130166	25636	76.47	Orthopolintovirales	Metazoa	Arthropoda	Insecta	Coleoptera	Chrysomelidae	Callosobruchus	Callosobruchus maculatus	Integration	0.62	Passed	99.3
GCA_951848785.1	CATOUR010000043.1	vr33	No	12139288	8892475	8906946	14471	66.67	Orthopolintovirales	Metazoa	Arthropoda	Insecta	Coleoptera	Chrysomelidae	Callosobruchus	Callosobruchus maculatus	Integration	1	Passed	99.3
GCA_951848785.1	CATOUR010000158.1	vr33	No	8432157	5797126	5810686	13560	81.82	Orthopolintovirales	Metazoa	Arthropoda	Insecta	Coleoptera	Chrysomelidae	Callosobruchus	Callosobruchus maculatus	Integration	0.64	Passed	99.3
GCA_951848785.1	CATOUR010000067.1	vr33	No	11442031	11047216	11050599	3383	100	Orthopolintovirales	Metazoa	Arthropoda	Insecta	Coleoptera	Chrysomelidae	Callosobruchus	Callosobruchus maculatus	Integration	0.67	Passed	99.3
GCA_951848785.1	CATOUR010000082.1	vr32	No	15263341	5395031	5428880	33849	86.96	Orthopolintovirales	Metazoa	Arthropoda	Insecta	Coleoptera	Chrysomelidae	Callosobruchus	Callosobruchus maculatus	Integration	0.48	Passed	99.3
GCA_951848785.1	CATOUR010000067.1	vr32	No	11442031	10921144	10934402	13258	66.67	Orthopolintovirales	Metazoa	Arthropoda	Insecta	Coleoptera	Chrysomelidae	Callosobruchus	Callosobruchus maculatus	Integration	0.67	Failed	99.3
GCA_951848785.1	CATOUR010000158.1	vr32	No	8432157	5767932	5780066	12134	100	Orthopolintovirales	Metazoa	Arthropoda	Insecta	Coleoptera	Chrysomelidae	Callosobruchus	Callosobruchus maculatus	Integration	1	Passed	99.3
GCA_951848785.1	CATOUR010000018.1	vr32	No	9014541	8083143	8085301	2158	100	Orthopolintovirales	Metazoa	Arthropoda	Insecta	Coleoptera	Chrysomelidae	Callosobruchus	Callosobruchus maculatus	Integration	0.5	Failed	99.3
GCA_951848785.1	CATOUR010000043.1	vr32	No	12139288	8848759	8850566	1807	100	Orthopolintovirales	Metazoa	Arthropoda	Insecta	Coleoptera	Chrysomelidae	Callosobruchus	Callosobruchus maculatus	Integration	1	Failed	99.3
GCA_951848785.1	CATOUR010000067.1	vr31	No	11442031	10636045	10677030	40985	79.17	Orthopolintovirales	Metazoa	Arthropoda	Insecta	Coleoptera	Chrysomelidae	Callosobruchus	Callosobruchus maculatus	Integration	0.5	Passed	99.3
GCA_951848785.1	CATOUR010000043.1	vr31	No	12139288	8807461	8831694	24233	58.82	Orthopolintovirales	Metazoa	Arthropoda	Insecta	Coleoptera	Chrysomelidae	Callosobruchus	Callosobruchus maculatus	Integration	0.47	Failed	99.3
GCA_951848785.1	CATOUR010000018.1	vr31	No	9014541	8045615	8069255	23640	81.48	PLVs	Metazoa	Arthropoda	Insecta	Coleoptera	Chrysomelidae	Callosobruchus	Callosobruchus maculatus	Integration	0.48	Failed	99.3
GCA_951848785.1	CATOUR010000158.1	vr31	No	8432157	5643736	5655072	11336	75	Orthopolintovirales	Metazoa	Arthropoda	Insecta	Coleoptera	Chrysomelidae	Callosobruchus	Callosobruchus maculatus	Integration	0.5	Failed	99.3
GCA_951848785.1	CATOUR010000082.1	vr31	No	15263341	5270782	5273844	3062	100	Orthopolintovirales	Metazoa	Arthropoda	Insecta	Coleoptera	Chrysomelidae	Callosobruchus	Callosobruchus maculatus	Integration	0.8	Passed	99.3
GCA_951848785.1	CATOUR010000018.1	vr30	No	9014541	7971458	7988782	17324	90.48	Orthopolintovirales	Metazoa	Arthropoda	Insecta	Coleoptera	Chrysomelidae	Callosobruchus	Callosobruchus maculatus	Integration	0.67	Passed	99.3
GCA_951848785.1	CATOUR010000082.1	vr30	No	15263341	5242203	5259145	16942	76.92	Orthopolintovirales	Metazoa	Arthropoda	Insecta	Coleoptera	Chrysomelidae	Callosobruchus	Callosobruchus maculatus	Integration	0.77	Passed	99.3
GCA_951848785.1	CATOUR010000043.1	vr30	No	12139288	8580820	8596612	15792	100	Orthopolintovirales	Metazoa	Arthropoda	Insecta	Coleoptera	Chrysomelidae	Callosobruchus	Callosobruchus maculatus	Integration	0.59	Passed	99.3
GCA_951848785.1	CATOUR010000158.1	vr30	No	8432157	5597194	5610762	13568	81.82	Orthopolintovirales	Metazoa	Arthropoda	Insecta	Coleoptera	Chrysomelidae	Callosobruchus	Callosobruchus maculatus	Integration	0.64	Passed	99.3
GCA_951848785.1	CATOUR010000020.1	vr3	No	3091364	1412579	1448779	36200	72.73	Orthopolintovirales	Metazoa	Arthropoda	Insecta	Coleoptera	Chrysomelidae	Callosobruchus	Callosobruchus maculatus	Integration	0.48	Passed	99.3
GCA_951848785.1	CATOUR010000170.1	vr3	No	5725903	4219669	4247724	28055	70.83	Orthopolintovirales	Metazoa	Arthropoda	Insecta	Coleoptera	Chrysomelidae	Callosobruchus	Callosobruchus maculatus	Integration	0.62	Passed	99.3
GCA_951848785.1	CATOUR010000018.1	vr3	No	9014541	3878919	3902239	23320	66.67	Orthopolintovirales	Metazoa	Arthropoda	Insecta	Coleoptera	Chrysomelidae	Callosobruchus	Callosobruchus maculatus	Integration	0.77	Passed	99.3
GCA_951848785.1	CATOUR010000053.1	vr3	No	10695082	4749710	4771175	21465	64.71	Orthopolintovirales	Metazoa	Arthropoda	Insecta	Coleoptera	Chrysomelidae	Callosobruchus	Callosobruchus maculatus	Integration	0.76	Passed	99.3
GCA_951848785.1	CATOUR010000016.1	vr3	No	20633466	4137462	4158478	21016	73.33	Orthopolintovirales	Metazoa	Arthropoda	Insecta	Coleoptera	Chrysomelidae	Callosobruchus	Callosobruchus maculatus	Integration	0.93	Passed	99.3
GCA_951848785.1	CATOUR010000085.1	vr3	No	3206661	489374	510064	20690	65	Orthopolintovirales	Metazoa	Arthropoda	Insecta	Coleoptera	Chrysomelidae	Callosobruchus	Callosobruchus maculatus	Integration	0.8	Passed	99.3
GCA_951848785.1	CATOUR010000021.1	vr3	No	3924984	2939306	2959746	20440	78.57	Orthopolintovirales	Metazoa	Arthropoda	Insecta	Coleoptera	Chrysomelidae	Callosobruchus	Callosobruchus maculatus	Integration	0.79	Failed	99.3
GCA_951848785.1	CATOUR010000211.1	vr3	No	831905	495532	515342	19810	84.62	Orthopolintovirales	Metazoa	Arthropoda	Insecta	Coleoptera	Chrysomelidae	Callosobruchus	Callosobruchus maculatus	Integration	0.92	Passed	99.3
GCA_951848785.1	CATOUR010000013.1	vr3	No	3805802	889289	908210	18921	57.14	Megaviricetes	Metazoa	Arthropoda	Insecta	Coleoptera	Chrysomelidae	Callosobruchus	Callosobruchus maculatus	Integration	0.86	Failed	99.3
GCA_951848785.1	CATOUR010000083.1	vr3	No	16640504	10384103	10403018	18915	83.33	Orthopolintovirales	Metazoa	Arthropoda	Insecta	Coleoptera	Chrysomelidae	Callosobruchus	Callosobruchus maculatus	Integration	1	Passed	99.3
GCA_951848785.1	CATOUR010000004.1	vr3	No	8467508	5579728	5598305	18577	90.91	Orthopolintovirales	Metazoa	Arthropoda	Insecta	Coleoptera	Chrysomelidae	Callosobruchus	Callosobruchus maculatus	Integration	1	Passed	99.3
GCA_951848785.1	CATOUR010000127.1	vr3	No	7633643	5231488	5249947	18459	100	Orthopolintovirales	Metazoa	Arthropoda	Insecta	Coleoptera	Chrysomelidae	Callosobruchus	Callosobruchus maculatus	Integration	0.82	Passed	99.3
GCA_951848785.1	CATOUR010000054.1	vr3	No	16303710	2725241	2742980	17739	83.33	Orthopolintovirales	Metazoa	Arthropoda	Insecta	Coleoptera	Chrysomelidae	Callosobruchus	Callosobruchus maculatus	Integration	1	Passed	99.3
GCA_951848785.1	CATOUR010000059.1	vr3	No	14391248	5970053	5987695	17642	83.33	Orthopolintovirales	Metazoa	Arthropoda	Insecta	Coleoptera	Chrysomelidae	Callosobruchus	Callosobruchus maculatus	Integration	1	Passed	99.3
GCA_951848785.1	CATOUR010000047.1	vr3	No	12837186	2759770	2777380	17610	83.33	Orthopolintovirales	Metazoa	Arthropoda	Insecta	Coleoptera	Chrysomelidae	Callosobruchus	Callosobruchus maculatus	Integration	1	Passed	99.3
GCA_951848785.1	CATOUR010000002.1	vr3	No	20793518	7333885	7351495	17610	72.22	Orthopolintovirales	Metazoa	Arthropoda	Insecta	Coleoptera	Chrysomelidae	Callosobruchus	Callosobruchus maculatus	Integration	0.89	Passed	99.3
GCA_951848785.1	CATOUR010000078.1	vr3	No	16191130	4519276	4536873	17597	83.33	Orthopolintovirales	Metazoa	Arthropoda	Insecta	Coleoptera	Chrysomelidae	Callosobruchus	Callosobruchus maculatus	Integration	1	Passed	99.3
GCA_951848785.1	CATOUR010000008.1	vr3	No	24934229	1517052	1534645	17593	83.33	Orthopolintovirales	Metazoa	Arthropoda	Insecta	Coleoptera	Chrysomelidae	Callosobruchus	Callosobruchus maculatus	Integration	1	Passed	99.3
GCA_951848785.1	CATOUR010000092.1	vr3	No	11210269	10373161	10390745	17584	83.33	Orthopolintovirales	Metazoa	Arthropoda	Insecta	Coleoptera	Chrysomelidae	Callosobruchus	Callosobruchus maculatus	Integration	1	Passed	99.3
GCA_951848785.1	CATOUR010000135.1	vr3	No	7457505	1753627	1771209	17582	83.33	Orthopolintovirales	Metazoa	Arthropoda	Insecta	Coleoptera	Chrysomelidae	Callosobruchus	Callosobruchus maculatus	Integration	1	Passed	99.3
GCA_951848785.1	CATOUR010000219.1	vr3	No	2606444	1667054	1684630	17576	84.62	Orthopolintovirales	Metazoa	Arthropoda	Insecta	Coleoptera	Chrysomelidae	Callosobruchus	Callosobruchus maculatus	Integration	0.92	Passed	99.3
GCA_951848785.1	CATOUR010000027.1	vr3	No	14888311	6233207	6250777	17570	83.33	Orthopolintovirales	Metazoa	Arthropoda	Insecta	Coleoptera	Chrysomelidae	Callosobruchus	Callosobruchus maculatus	Integration	1	Passed	99.3
GCA_951848785.1	CATOUR010000100.1	vr3	No	14674549	6020589	6038113	17524	83.33	Orthopolintovirales	Metazoa	Arthropoda	Insecta	Coleoptera	Chrysomelidae	Callosobruchus	Callosobruchus maculatus	Integration	1	Passed	99.3
GCA_951848785.1	CATOUR010000110.1	vr3	No	8559779	7102010	7119467	17457	84.62	Orthopolintovirales	Metazoa	Arthropoda	Insecta	Coleoptera	Chrysomelidae	Callosobruchus	Callosobruchus maculatus	Integration	0.92	Passed	99.3
GCA_951848785.1	CATOUR010000141.1	vr3	No	6059153	215728	233177	17449	76.47	Orthopolintovirales	Metazoa	Arthropoda	Insecta	Coleoptera	Chrysomelidae	Callosobruchus	Callosobruchus maculatus	Integration	0.59	Failed	99.3
GCA_951848785.1	CATOUR010000093.1	vr3	No	10842100	5270143	5287516	17373	83.33	Orthopolintovirales	Metazoa	Arthropoda	Insecta	Coleoptera	Chrysomelidae	Callosobruchus	Callosobruchus maculatus	Integration	1	Passed	99.3
GCA_951848785.1	CATOUR010000218.1	vr3	No	5157057	2432873	2449099	16226	91.67	Orthopolintovirales	Metazoa	Arthropoda	Insecta	Coleoptera	Chrysomelidae	Callosobruchus	Callosobruchus maculatus	Integration	0.83	Passed	99.3
GCA_951848785.1	CATOUR010000065.1	vr3	No	13214407	6125391	6141582	16191	62.5	Orthopolintovirales	Metazoa	Arthropoda	Insecta	Coleoptera	Chrysomelidae	Callosobruchus	Callosobruchus maculatus	Integration	0.69	Passed	99.3
GCA_951848785.1	CATOUR010000158.1	vr3	No	8432157	580366	595665	15299	81.82	Orthopolintovirales	Metazoa	Arthropoda	Insecta	Coleoptera	Chrysomelidae	Callosobruchus	Callosobruchus maculatus	Integration	0.55	Passed	99.3
GCA_951848785.1	CATOUR010000156.1	vr3	No	800857	390688	405688	15000	90	Orthopolintovirales	Metazoa	Arthropoda	Insecta	Coleoptera	Chrysomelidae	Callosobruchus	Callosobruchus maculatus	Integration	0.4	Failed	99.3
GCA_951848785.1	CATOUR010000139.1	vr3	No	11815953	4516500	4530831	14331	66.67	Orthopolintovirales	Metazoa	Arthropoda	Insecta	Coleoptera	Chrysomelidae	Callosobruchus	Callosobruchus maculatus	Integration	0.93	Passed	99.3
GCA_951848785.1	CATOUR010000068.1	vr3	No	5798932	1962602	1976445	13843	100	Orthopolintovirales	Metazoa	Arthropoda	Insecta	Coleoptera	Chrysomelidae	Callosobruchus	Callosobruchus maculatus	Integration	0.82	Passed	99.3
GCA_951848785.1	CATOUR010000166.1	vr3	No	12192872	394373	407887	13514	90	Orthopolintovirales	Metazoa	Arthropoda	Insecta	Coleoptera	Chrysomelidae	Callosobruchus	Callosobruchus maculatus	Integration	0.7	Failed	99.3
GCA_951848785.1	CATOUR010000082.1	vr3	No	15263341	158001	171512	13511	100	Orthopolintovirales	Metazoa	Arthropoda	Insecta	Coleoptera	Chrysomelidae	Callosobruchus	Callosobruchus maculatus	Integration	0.83	Passed	99.3
GCA_951848785.1	CATOUR010000123.1	vr3	No	3246346	1708652	1722083	13431	92.86	Orthopolintovirales	Metazoa	Arthropoda	Insecta	Coleoptera	Chrysomelidae	Callosobruchus	Callosobruchus maculatus	Integration	0.64	Passed	99.3
GCA_951848785.1	CATOUR010000028.1	vr3	No	2837687	2772764	2785884	13120	90	Orthopolintovirales	Metazoa	Arthropoda	Insecta	Coleoptera	Chrysomelidae	Callosobruchus	Callosobruchus maculatus	Integration	1	Passed	99.3
GCA_951848785.1	CATOUR010000130.1	vr3	No	5220409	4902813	4915932	13119	90	Orthopolintovirales	Metazoa	Arthropoda	Insecta	Coleoptera	Chrysomelidae	Callosobruchus	Callosobruchus maculatus	Integration	1	Passed	99.3
GCA_951848785.1	CATOUR010000024.1	vr3	No	9186064	4865436	4878555	13119	88.89	Orthopolintovirales	Metazoa	Arthropoda	Insecta	Coleoptera	Chrysomelidae	Callosobruchus	Callosobruchus maculatus	Integration	1	Passed	99.3
GCA_951848785.1	CATOUR010000041.1	vr3	No	23328904	6926539	6939635	13096	100	Orthopolintovirales	Metazoa	Arthropoda	Insecta	Coleoptera	Chrysomelidae	Callosobruchus	Callosobruchus maculatus	Integration	1	Passed	99.3
GCA_951848785.1	CATOUR010000050.1	vr3	No	8465508	1763837	1776921	13084	100	Orthopolintovirales	Metazoa	Arthropoda	Insecta	Coleoptera	Chrysomelidae	Callosobruchus	Callosobruchus maculatus	Integration	1	Passed	99.3
GCA_951848785.1	CATOUR010000026.1	vr3	No	14695121	885349	898433	13084	90	Orthopolintovirales	Metazoa	Arthropoda	Insecta	Coleoptera	Chrysomelidae	Callosobruchus	Callosobruchus maculatus	Integration	0.9	Passed	99.3
GCA_951848785.1	CATOUR010000038.1	vr3	No	4331910	3113032	3125980	12948	100	Orthopolintovirales	Metazoa	Arthropoda	Insecta	Coleoptera	Chrysomelidae	Callosobruchus	Callosobruchus maculatus	Integration	1	Passed	99.3
GCA_951848785.1	CATOUR010000064.1	vr3	No	5351843	1649618	1662491	12873	100	Orthopolintovirales	Metazoa	Arthropoda	Insecta	Coleoptera	Chrysomelidae	Callosobruchus	Callosobruchus maculatus	Integration	1	Passed	99.3
GCA_951848785.1	CATOUR010000051.1	vr3	No	5733808	1470960	1483833	12873	100	Orthopolintovirales	Metazoa	Arthropoda	Insecta	Coleoptera	Chrysomelidae	Callosobruchus	Callosobruchus maculatus	Integration	1	Passed	99.3
GCA_951848785.1	CATOUR010000071.1	vr3	No	30546586	2748972	2761836	12864	100	Orthopolintovirales	Metazoa	Arthropoda	Insecta	Coleoptera	Chrysomelidae	Callosobruchus	Callosobruchus maculatus	Integration	1	Passed	99.3
GCA_951848785.1	CATOUR010000056.1	vr3	No	19290381	9488245	9500810	12565	84.62	Orthopolintovirales	Metazoa	Arthropoda	Insecta	Coleoptera	Chrysomelidae	Callosobruchus	Callosobruchus maculatus	Integration	0.92	Passed	99.3
GCA_951848785.1	CATOUR010000138.1	vr3	No	4664799	3267405	3279188	11783	100	Orthopolintovirales	Metazoa	Arthropoda	Insecta	Coleoptera	Chrysomelidae	Callosobruchus	Callosobruchus maculatus	Integration	0.67	Passed	99.3
GCA_951848785.1	CATOUR010000035.1	vr3	No	5368750	2734288	2745045	10757	92.86	Orthopolintovirales	Metazoa	Arthropoda	Insecta	Coleoptera	Chrysomelidae	Callosobruchus	Callosobruchus maculatus	Integration	0.71	Passed	99.3
GCA_951848785.1	CATOUR010000121.1	vr3	No	1800421	272709	282473	9764	50	Orthopolintovirales	Metazoa	Arthropoda	Insecta	Coleoptera	Chrysomelidae	Callosobruchus	Callosobruchus maculatus	Integration	1	Failed	99.3
GCA_951848785.1	CATOUR010000173.1	vr3	No	3706497	3365985	3375499	9514	88.89	Orthopolintovirales	Metazoa	Arthropoda	Insecta	Coleoptera	Chrysomelidae	Callosobruchus	Callosobruchus maculatus	Integration	0.78	Passed	99.3
GCA_951848785.1	CATOUR010000063.1	vr3	No	4858600	2331440	2340556	9116	85.71	Orthopolintovirales	Metazoa	Arthropoda	Insecta	Coleoptera	Chrysomelidae	Callosobruchus	Callosobruchus maculatus	Integration	0.57	Failed	99.3
GCA_951848785.1	CATOUR010000129.1	vr3	No	3939553	642126	650657	8531	100	Orthopolintovirales	Metazoa	Arthropoda	Insecta	Coleoptera	Chrysomelidae	Callosobruchus	Callosobruchus maculatus	Integration	0.78	Passed	99.3
GCA_951848785.1	CATOUR010000040.1	vr3	No	8907690	5501098	5508393	7295	100	Orthopolintovirales	Metazoa	Arthropoda	Insecta	Coleoptera	Chrysomelidae	Callosobruchus	Callosobruchus maculatus	Integration	1	Passed	99.3
GCA_951848785.1	CATOUR010000080.1	vr3	No	4628780	620010	627302	7292	100	Orthopolintovirales	Metazoa	Arthropoda	Insecta	Coleoptera	Chrysomelidae	Callosobruchus	Callosobruchus maculatus	Integration	0.89	Passed	99.3
GCA_951848785.1	CATOUR010000037.1	vr3	No	15037911	2718538	2725827	7289	100	Orthopolintovirales	Metazoa	Arthropoda	Insecta	Coleoptera	Chrysomelidae	Callosobruchus	Callosobruchus maculatus	Integration	1	Passed	99.3
GCA_951848785.1	CATOUR010000094.1	vr3	No	7671310	3105118	3111563	6445	100	Orthopolintovirales	Metazoa	Arthropoda	Insecta	Coleoptera	Chrysomelidae	Callosobruchus	Callosobruchus maculatus	Integration	1	Failed	99.3
GCA_951848785.1	CATOUR010000006.1	vr3	No	9248108	2021486	2027116	5630	100	Orthopolintovirales	Metazoa	Arthropoda	Insecta	Coleoptera	Chrysomelidae	Callosobruchus	Callosobruchus maculatus	Integration	1	Passed	99.3
GCA_951848785.1	CATOUR010000125.1	vr3	No	4065216	2192952	2196626	3674	100	Orthopolintovirales	Metazoa	Arthropoda	Insecta	Coleoptera	Chrysomelidae	Callosobruchus	Callosobruchus maculatus	Integration	1	Passed	99.3
GCA_951848785.1	CATOUR010000176.1	vr3	No	2085429	144542	147161	2619	100	Orthopolintovirales	Metazoa	Arthropoda	Insecta	Coleoptera	Chrysomelidae	Callosobruchus	Callosobruchus maculatus	Integration	1	Failed	99.3
GCA_951848785.1	CATOUR010000058.1	vr3	No	9077165	8908612	8910508	1896	100	Orthopolintovirales	Metazoa	Arthropoda	Insecta	Coleoptera	Chrysomelidae	Callosobruchus	Callosobruchus maculatus	Integration	1	Failed	99.3
GCA_951848785.1	CATOUR010000043.1	vr3	No	12139288	3459412	3461300	1888	100	Orthopolintovirales	Metazoa	Arthropoda	Insecta	Coleoptera	Chrysomelidae	Callosobruchus	Callosobruchus maculatus	Integration	1	Failed	99.3
GCA_951848785.1	CATOUR010000018.1	vr29	No	9014541	7832956	7881089	48133	53.85	Orthopolintovirales	Metazoa	Arthropoda	Insecta	Coleoptera	Chrysomelidae	Callosobruchus	Callosobruchus maculatus	Integration	0.5	Passed	99.3
GCA_951848785.1	CATOUR010000043.1	vr29	No	12139288	8451200	8489269	38069	91.3	Orthopolintovirales	Metazoa	Arthropoda	Insecta	Coleoptera	Chrysomelidae	Callosobruchus	Callosobruchus maculatus	Integration	0.48	Passed	99.3
GCA_951848785.1	CATOUR010000082.1	vr29	No	15263341	5203164	5225979	22815	92.31	Orthopolintovirales	Metazoa	Arthropoda	Insecta	Coleoptera	Chrysomelidae	Callosobruchus	Callosobruchus maculatus	Integration	0.62	Passed	99.3
GCA_951848785.1	CATOUR010000158.1	vr29	No	8432157	5320775	5338071	17296	80	Orthopolintovirales	Metazoa	Arthropoda	Insecta	Coleoptera	Chrysomelidae	Callosobruchus	Callosobruchus maculatus	Integration	0.8	Passed	99.3
GCA_951848785.1	CATOUR010000067.1	vr29	No	11442031	10468143	10483210	15067	90.91	Orthopolintovirales	Metazoa	Arthropoda	Insecta	Coleoptera	Chrysomelidae	Callosobruchus	Callosobruchus maculatus	Integration	0.82	Passed	99.3
GCA_951848785.1	CATOUR010000018.1	vr28	No	9014541	7757752	7772999	15247	78.95	Orthopolintovirales	Metazoa	Arthropoda	Insecta	Coleoptera	Chrysomelidae	Callosobruchus	Callosobruchus maculatus	Integration	0.95	Passed	99.3
GCA_951848785.1	CATOUR010000067.1	vr28	No	11442031	10043553	10056217	12664	87.5	Orthopolintovirales	Metazoa	Arthropoda	Insecta	Coleoptera	Chrysomelidae	Callosobruchus	Callosobruchus maculatus	Integration	0.88	Passed	99.3
GCA_951848785.1	CATOUR010000082.1	vr28	No	15263341	4910663	4922787	12124	100	Orthopolintovirales	Metazoa	Arthropoda	Insecta	Coleoptera	Chrysomelidae	Callosobruchus	Callosobruchus maculatus	Integration	0.59	Passed	99.3
GCA_951848785.1	CATOUR010000043.1	vr28	No	12139288	8329821	8339867	10046	80	Orthopolintovirales	Metazoa	Arthropoda	Insecta	Coleoptera	Chrysomelidae	Callosobruchus	Callosobruchus maculatus	Integration	0.7	Passed	99.3
GCA_951848785.1	CATOUR010000158.1	vr28	No	8432157	5295269	5298353	3084	100	Orthopolintovirales	Metazoa	Arthropoda	Insecta	Coleoptera	Chrysomelidae	Callosobruchus	Callosobruchus maculatus	Integration	0.75	Passed	99.3
GCA_951848785.1	CATOUR010000158.1	vr27	No	8432157	4923145	4929736	6591	100	Orthopolintovirales	Metazoa	Arthropoda	Insecta	Coleoptera	Chrysomelidae	Callosobruchus	Callosobruchus maculatus	Integration	0.75	Failed	99.3
GCA_951848785.1	CATOUR010000018.1	vr27	No	9014541	7737210	7740902	3692	83.33	Orthopolintovirales	Metazoa	Arthropoda	Insecta	Coleoptera	Chrysomelidae	Callosobruchus	Callosobruchus maculatus	Integration	1	Passed	99.3
GCA_951848785.1	CATOUR010000043.1	vr27	No	12139288	8307420	8310755	3335	100	Orthopolintovirales	Metazoa	Arthropoda	Insecta	Coleoptera	Chrysomelidae	Callosobruchus	Callosobruchus maculatus	Integration	0.8	Passed	99.3
GCA_951848785.1	CATOUR010000082.1	vr26	No	15263341	4626140	4651681	25541	68.75	Orthopolintovirales	Metazoa	Arthropoda	Insecta	Coleoptera	Chrysomelidae	Callosobruchus	Callosobruchus maculatus	Integration	0.88	Passed	99.3
GCA_951848785.1	CATOUR010000158.1	vr26	No	8432157	4005045	4017215	12170	100	Orthopolintovirales	Metazoa	Arthropoda	Insecta	Coleoptera	Chrysomelidae	Callosobruchus	Callosobruchus maculatus	Integration	0.33	Failed	99.3
GCA_951848785.1	CATOUR010000018.1	vr26	No	9014541	7521863	7532882	11019	55.56	PLVs	Metazoa	Arthropoda	Insecta	Coleoptera	Chrysomelidae	Callosobruchus	Callosobruchus maculatus	Integration	0.44	Failed	99.3
GCA_951848785.1	CATOUR010000043.1	vr26	No	12139288	8248518	8258699	10181	87.5	Orthopolintovirales	Metazoa	Arthropoda	Insecta	Coleoptera	Chrysomelidae	Callosobruchus	Callosobruchus maculatus	Integration	0.88	Passed	99.3
GCA_951848785.1	CATOUR010000067.1	vr26	No	11442031	5802447	5811569	9122	87.5	Orthopolintovirales	Metazoa	Arthropoda	Insecta	Coleoptera	Chrysomelidae	Callosobruchus	Callosobruchus maculatus	Integration	0.88	Passed	99.3
GCA_951848785.1	CATOUR010000018.1	vr25	No	9014541	7372905	7391473	18568	80	Orthopolintovirales	Metazoa	Arthropoda	Insecta	Coleoptera	Chrysomelidae	Callosobruchus	Callosobruchus maculatus	Integration	0.95	Passed	99.3
GCA_951848785.1	CATOUR010000082.1	vr25	No	15263341	4571780	4587023	15243	85.71	Orthopolintovirales	Metazoa	Arthropoda	Insecta	Coleoptera	Chrysomelidae	Callosobruchus	Callosobruchus maculatus	Integration	0.86	Failed	99.3
GCA_951848785.1	CATOUR010000158.1	vr25	No	8432157	3934281	3948262	13981	93.33	Orthopolintovirales	Metazoa	Arthropoda	Insecta	Coleoptera	Chrysomelidae	Callosobruchus	Callosobruchus maculatus	Integration	0.6	Passed	99.3
GCA_951848785.1	CATOUR010000043.1	vr25	No	12139288	7838155	7847965	9810	90.91	Orthopolintovirales	Metazoa	Arthropoda	Insecta	Coleoptera	Chrysomelidae	Callosobruchus	Callosobruchus maculatus	Integration	0.55	Passed	99.3
GCA_951848785.1	CATOUR010000082.1	vr24	No	15263341	4337650	4383678	46028	76.47	Orthopolintovirales	Metazoa	Arthropoda	Insecta	Coleoptera	Chrysomelidae	Callosobruchus	Callosobruchus maculatus	Integration	0.5	Passed	99.3
GCA_951848785.1	CATOUR010000018.1	vr24	No	9014541	7007883	7024625	16742	73.33	Orthopolintovirales	Metazoa	Arthropoda	Insecta	Coleoptera	Chrysomelidae	Callosobruchus	Callosobruchus maculatus	Integration	0.47	Passed	99.3
GCA_951848785.1	CATOUR010000067.1	vr24	No	11442031	5686340	5702633	16293	91.67	Orthopolintovirales	Metazoa	Arthropoda	Insecta	Coleoptera	Chrysomelidae	Callosobruchus	Callosobruchus maculatus	Integration	0.83	Passed	99.3
GCA_951848785.1	CATOUR010000158.1	vr24	No	8432157	3905466	3920744	15278	81.82	Orthopolintovirales	Metazoa	Arthropoda	Insecta	Coleoptera	Chrysomelidae	Callosobruchus	Callosobruchus maculatus	Integration	0.55	Passed	99.3
GCA_951848785.1	CATOUR010000043.1	vr24	No	12139288	7743381	7757626	14245	81.82	Orthopolintovirales	Metazoa	Arthropoda	Insecta	Coleoptera	Chrysomelidae	Callosobruchus	Callosobruchus maculatus	Integration	0.91	Passed	99.3
GCA_951848785.1	CATOUR010000082.1	vr23	No	15263341	4229076	4249631	20555	78.57	Orthopolintovirales	Metazoa	Arthropoda	Insecta	Coleoptera	Chrysomelidae	Callosobruchus	Callosobruchus maculatus	Integration	0.86	Passed	99.3
GCA_951848785.1	CATOUR010000018.1	vr23	No	9014541	6952973	6968484	15511	85.71	Orthopolintovirales	Metazoa	Arthropoda	Insecta	Coleoptera	Chrysomelidae	Callosobruchus	Callosobruchus maculatus	Integration	0.67	Failed	99.3
GCA_951848785.1	CATOUR010000158.1	vr23	No	8432157	3750797	3763919	13122	90	Orthopolintovirales	Metazoa	Arthropoda	Insecta	Coleoptera	Chrysomelidae	Callosobruchus	Callosobruchus maculatus	Integration	0.9	Passed	99.3
GCA_951848785.1	CATOUR010000067.1	vr23	No	11442031	5570623	5579420	8797	66.67	Orthopolintovirales	Metazoa	Arthropoda	Insecta	Coleoptera	Chrysomelidae	Callosobruchus	Callosobruchus maculatus	Integration	0.83	Failed	99.3
GCA_951848785.1	CATOUR010000043.1	vr23	No	12139288	7538653	7542322	3669	100	Orthopolintovirales	Metazoa	Arthropoda	Insecta	Coleoptera	Chrysomelidae	Callosobruchus	Callosobruchus maculatus	Integration	0.6	Passed	99.3
GCA_951848785.1	CATOUR010000018.1	vr22	No	9014541	6793440	6810519	17079	84.21	Orthopolintovirales	Metazoa	Arthropoda	Insecta	Coleoptera	Chrysomelidae	Callosobruchus	Callosobruchus maculatus	Integration	0.58	Failed	99.3
GCA_951848785.1	CATOUR010000043.1	vr22	No	12139288	7496699	7513493	16794	61.54	Orthopolintovirales	Metazoa	Arthropoda	Insecta	Coleoptera	Chrysomelidae	Callosobruchus	Callosobruchus maculatus	Integration	0.62	Failed	99.3
GCA_951848785.1	CATOUR010000082.1	vr22	No	15263341	3723393	3737993	14600	92.31	Orthopolintovirales	Metazoa	Arthropoda	Insecta	Coleoptera	Chrysomelidae	Callosobruchus	Callosobruchus maculatus	Integration	0.69	Passed	99.3
GCA_951848785.1	CATOUR010000067.1	vr22	No	11442031	5533456	5547182	13726	90.91	Orthopolintovirales	Metazoa	Arthropoda	Insecta	Coleoptera	Chrysomelidae	Callosobruchus	Callosobruchus maculatus	Integration	0.82	Passed	99.3
GCA_951848785.1	CATOUR010000158.1	vr22	No	8432157	3461089	3473175	12086	92.31	Orthopolintovirales	Metazoa	Arthropoda	Insecta	Coleoptera	Chrysomelidae	Callosobruchus	Callosobruchus maculatus	Integration	0.69	Passed	99.3
GCA_951848785.1	CATOUR010000158.1	vr21	No	8432157	3388961	3447729	58768	85	Orthopolintovirales	Metazoa	Arthropoda	Insecta	Coleoptera	Chrysomelidae	Callosobruchus	Callosobruchus maculatus	Integration	0.33	Passed	99.3
GCA_951848785.1	CATOUR010000018.1	vr21	No	9014541	6535671	6557675	22004	55.17	PLVs	Metazoa	Arthropoda	Insecta	Coleoptera	Chrysomelidae	Callosobruchus	Callosobruchus maculatus	Integration	0.38	Failed	99.3
GCA_951848785.1	CATOUR010000043.1	vr21	No	12139288	7437260	7450567	13307	91.67	Orthopolintovirales	Metazoa	Arthropoda	Insecta	Coleoptera	Chrysomelidae	Callosobruchus	Callosobruchus maculatus	Integration	0.83	Passed	99.3
GCA_951848785.1	CATOUR010000166.1	vr21	No	12192872	3343148	3346066	2918	100	Orthopolintovirales	Metazoa	Arthropoda	Insecta	Coleoptera	Chrysomelidae	Callosobruchus	Callosobruchus maculatus	Integration	0.5	Failed	99.3
GCA_951848785.1	CATOUR010000166.1	vr20	No	12192872	3298717	3330668	31951	64	Orthopolintovirales	Metazoa	Arthropoda	Insecta	Coleoptera	Chrysomelidae	Callosobruchus	Callosobruchus maculatus	Integration	0.64	Passed	99.3
GCA_951848785.1	CATOUR010000082.1	vr20	No	15263341	2321243	2338699	17456	83.33	Orthopolintovirales	Metazoa	Arthropoda	Insecta	Coleoptera	Chrysomelidae	Callosobruchus	Callosobruchus maculatus	Integration	0.83	Passed	99.3
GCA_951848785.1	CATOUR010000018.1	vr20	No	9014541	6460908	6478122	17214	69.23	Orthopolintovirales	Metazoa	Arthropoda	Insecta	Coleoptera	Chrysomelidae	Callosobruchus	Callosobruchus maculatus	Integration	0.73	Passed	99.3
GCA_951848785.1	CATOUR010000043.1	vr20	No	12139288	7265721	7278814	13093	92.86	Orthopolintovirales	Metazoa	Arthropoda	Insecta	Coleoptera	Chrysomelidae	Callosobruchus	Callosobruchus maculatus	Integration	0.86	Passed	99.3
GCA_951848785.1	CATOUR010000158.1	vr20	No	8432157	2762628	2775099	12471	77.78	Orthopolintovirales	Metazoa	Arthropoda	Insecta	Coleoptera	Chrysomelidae	Callosobruchus	Callosobruchus maculatus	Integration	0.67	Passed	99.3
GCA_951848785.1	CATOUR010000067.1	vr20	No	11442031	5438405	5447895	9490	60	Orthopolintovirales	Metazoa	Arthropoda	Insecta	Coleoptera	Chrysomelidae	Callosobruchus	Callosobruchus maculatus	Integration	1	Failed	99.3
GCA_951848785.1	CATOUR010000094.1	vr2	No	7671310	2391816	2429945	38129	93.33	Orthopolintovirales	Metazoa	Arthropoda	Insecta	Coleoptera	Chrysomelidae	Callosobruchus	Callosobruchus maculatus	Integration	0.33	Passed	99.3
GCA_951848785.1	CATOUR010000063.1	vr2	No	4858600	718753	748710	29957	38.89	Orthopolintovirales	Metazoa	Arthropoda	Insecta	Coleoptera	Chrysomelidae	Callosobruchus	Callosobruchus maculatus	Integration	0.72	Failed	99.3
GCA_951848785.1	CATOUR010000040.1	vr2	No	8907690	4845873	4874651	28778	86.96	Orthopolintovirales	Metazoa	Arthropoda	Insecta	Coleoptera	Chrysomelidae	Callosobruchus	Callosobruchus maculatus	Integration	0.61	Passed	99.3
GCA_951848785.1	CATOUR010000130.1	vr2	No	5220409	3077802	3106108	28306	78.57	Orthopolintovirales	Metazoa	Arthropoda	Insecta	Coleoptera	Chrysomelidae	Callosobruchus	Callosobruchus maculatus	Integration	1	Passed	99.3
GCA_951848785.1	CATOUR010000058.1	vr2	No	9077165	8864851	8892694	27843	85	Orthopolintovirales	Metazoa	Arthropoda	Insecta	Coleoptera	Chrysomelidae	Callosobruchus	Callosobruchus maculatus	Integration	0.65	Passed	99.3
GCA_951848785.1	CATOUR010000103.1	vr2	No	4364114	1045538	1069240	23702	75	Orthopolintovirales	Metazoa	Arthropoda	Insecta	Coleoptera	Chrysomelidae	Callosobruchus	Callosobruchus maculatus	Integration	0.67	Passed	99.3
GCA_951848785.1	CATOUR010000061.1	vr2	No	6975628	6082484	6105070	22586	93.33	Orthopolintovirales	Metazoa	Arthropoda	Insecta	Coleoptera	Chrysomelidae	Callosobruchus	Callosobruchus maculatus	Integration	0.67	Passed	99.3
GCA_951848785.1	CATOUR010000173.1	vr2	No	3706497	1001655	1022377	20722	78.57	Orthopolintovirales	Metazoa	Arthropoda	Insecta	Coleoptera	Chrysomelidae	Callosobruchus	Callosobruchus maculatus	Integration	0.86	Passed	99.3
GCA_951848785.1	CATOUR010000005.1	vr2	No	16995823	8022167	8042835	20668	86.67	Orthopolintovirales	Metazoa	Arthropoda	Insecta	Coleoptera	Chrysomelidae	Callosobruchus	Callosobruchus maculatus	Integration	0.8	Passed	99.3
GCA_951848785.1	CATOUR010000050.1	vr2	No	8465508	1728373	1747859	19486	83.33	Orthopolintovirales	Metazoa	Arthropoda	Insecta	Coleoptera	Chrysomelidae	Callosobruchus	Callosobruchus maculatus	Integration	0.83	Passed	99.3
GCA_951848785.1	CATOUR010000110.1	vr2	No	8559779	1898950	1918328	19378	85.71	Orthopolintovirales	Metazoa	Arthropoda	Insecta	Coleoptera	Chrysomelidae	Callosobruchus	Callosobruchus maculatus	Integration	0.86	Passed	99.3
GCA_951848785.1	CATOUR010000059.1	vr2	No	14391248	5248736	5267656	18920	90.91	Orthopolintovirales	Metazoa	Arthropoda	Insecta	Coleoptera	Chrysomelidae	Callosobruchus	Callosobruchus maculatus	Integration	1	Passed	99.3
GCA_951848785.1	CATOUR010000035.1	vr2	No	5368750	420179	439034	18855	83.33	Orthopolintovirales	Metazoa	Arthropoda	Insecta	Coleoptera	Chrysomelidae	Callosobruchus	Callosobruchus maculatus	Integration	1	Passed	99.3
GCA_951848785.1	CATOUR010000100.1	vr2	No	14674549	1073758	1092610	18852	90.91	Orthopolintovirales	Metazoa	Arthropoda	Insecta	Coleoptera	Chrysomelidae	Callosobruchus	Callosobruchus maculatus	Integration	1	Passed	99.3
GCA_951848785.1	CATOUR010000085.1	vr2	No	3206661	410073	428683	18610	66.67	Orthopolintovirales	Metazoa	Arthropoda	Insecta	Coleoptera	Chrysomelidae	Callosobruchus	Callosobruchus maculatus	Integration	0.56	Failed	99.3
GCA_951848785.1	CATOUR010000027.1	vr2	No	14888311	4286388	4304095	17707	83.33	Orthopolintovirales	Metazoa	Arthropoda	Insecta	Coleoptera	Chrysomelidae	Callosobruchus	Callosobruchus maculatus	Integration	1	Passed	99.3
GCA_951848785.1	CATOUR010000131.1	vr2	No	9173749	6953778	6971420	17642	84.62	Orthopolintovirales	Metazoa	Arthropoda	Insecta	Coleoptera	Chrysomelidae	Callosobruchus	Callosobruchus maculatus	Integration	0.92	Passed	99.3
GCA_951848785.1	CATOUR010000080.1	vr2	No	4628780	239401	257014	17613	83.33	Orthopolintovirales	Metazoa	Arthropoda	Insecta	Coleoptera	Chrysomelidae	Callosobruchus	Callosobruchus maculatus	Integration	1	Passed	99.3
GCA_951848785.1	CATOUR010000111.1	vr2	No	3690702	2612599	2630187	17588	83.33	Orthopolintovirales	Metazoa	Arthropoda	Insecta	Coleoptera	Chrysomelidae	Callosobruchus	Callosobruchus maculatus	Integration	1	Passed	99.3
GCA_951848785.1	CATOUR010000056.1	vr2	No	19290381	2712322	2729902	17580	68.42	Orthopolintovirales	Metazoa	Arthropoda	Insecta	Coleoptera	Chrysomelidae	Callosobruchus	Callosobruchus maculatus	Integration	0.89	Passed	99.3
GCA_951848785.1	CATOUR010000082.1	vr2	No	15263341	61635	78991	17356	91.67	Orthopolintovirales	Metazoa	Arthropoda	Insecta	Coleoptera	Chrysomelidae	Callosobruchus	Callosobruchus maculatus	Integration	0.83	Passed	99.3
GCA_951848785.1	CATOUR010000096.1	vr2	No	5776133	2614563	2631203	16640	84.62	Orthopolintovirales	Metazoa	Arthropoda	Insecta	Coleoptera	Chrysomelidae	Callosobruchus	Callosobruchus maculatus	Integration	0.85	Passed	99.3
GCA_951848785.1	CATOUR010000191.1	vr2	No	5404038	2014406	2030843	16437	77.78	Orthopolintovirales	Metazoa	Arthropoda	Insecta	Coleoptera	Chrysomelidae	Callosobruchus	Callosobruchus maculatus	Integration	0.61	Passed	99.3
GCA_951848785.1	CATOUR010000018.1	vr2	No	9014541	3689862	3706011	16149	46.15	PLVs	Metazoa	Arthropoda	Insecta	Coleoptera	Chrysomelidae	Callosobruchus	Callosobruchus maculatus	Integration	0.77	Failed	99.3
GCA_951848785.1	CATOUR010000156.1	vr2	No	800857	309855	324855	15000	90	Orthopolintovirales	Metazoa	Arthropoda	Insecta	Coleoptera	Chrysomelidae	Callosobruchus	Callosobruchus maculatus	Integration	0.4	Failed	99.3
GCA_951848785.1	CATOUR010000045.1	vr2	No	5113229	4009057	4023990	14933	78.57	Orthopolintovirales	Metazoa	Arthropoda	Insecta	Coleoptera	Chrysomelidae	Callosobruchus	Callosobruchus maculatus	Integration	0.93	Passed	99.3
GCA_951848785.1	CATOUR010000057.1	vr2	No	1344103	794489	809015	14526	57.14	Orthopolintovirales	Metazoa	Arthropoda	Insecta	Coleoptera	Chrysomelidae	Callosobruchus	Callosobruchus maculatus	Integration	0.93	Passed	99.3
GCA_951848785.1	CATOUR010000006.1	vr2	No	9248108	1995293	2009572	14279	100	Orthopolintovirales	Metazoa	Arthropoda	Insecta	Coleoptera	Chrysomelidae	Callosobruchus	Callosobruchus maculatus	Integration	0.8	Passed	99.3
GCA_951848785.1	CATOUR010000167.1	vr2	No	1242638	1220770	1234216	13446	90	Orthopolintovirales	Metazoa	Arthropoda	Insecta	Coleoptera	Chrysomelidae	Callosobruchus	Callosobruchus maculatus	Integration	1	Passed	99.3
GCA_951848785.1	CATOUR010000163.1	vr2	No	4913118	1112727	1125850	13123	90	Orthopolintovirales	Metazoa	Arthropoda	Insecta	Coleoptera	Chrysomelidae	Callosobruchus	Callosobruchus maculatus	Integration	1	Passed	99.3
GCA_951848785.1	CATOUR010000071.1	vr2	No	30546586	2067261	2080384	13123	90	Orthopolintovirales	Metazoa	Arthropoda	Insecta	Coleoptera	Chrysomelidae	Callosobruchus	Callosobruchus maculatus	Integration	1	Passed	99.3
GCA_951848785.1	CATOUR010000022.1	vr2	No	15260350	4920484	4933607	13123	90	Orthopolintovirales	Metazoa	Arthropoda	Insecta	Coleoptera	Chrysomelidae	Callosobruchus	Callosobruchus maculatus	Integration	1	Passed	99.3
GCA_951848785.1	CATOUR010000099.1	vr2	No	10994555	2518986	2532106	13120	90.91	Orthopolintovirales	Metazoa	Arthropoda	Insecta	Coleoptera	Chrysomelidae	Callosobruchus	Callosobruchus maculatus	Integration	0.91	Passed	99.3
GCA_951848785.1	CATOUR010000090.1	vr2	No	4982381	4887710	4900830	13120	90	Orthopolintovirales	Metazoa	Arthropoda	Insecta	Coleoptera	Chrysomelidae	Callosobruchus	Callosobruchus maculatus	Integration	1	Passed	99.3
GCA_951848785.1	CATOUR010000068.1	vr2	No	5798932	1069964	1083084	13120	90	Orthopolintovirales	Metazoa	Arthropoda	Insecta	Coleoptera	Chrysomelidae	Callosobruchus	Callosobruchus maculatus	Integration	1	Passed	99.3
GCA_951848785.1	CATOUR010000028.1	vr2	No	2837687	1448667	1461787	13120	90	Orthopolintovirales	Metazoa	Arthropoda	Insecta	Coleoptera	Chrysomelidae	Callosobruchus	Callosobruchus maculatus	Integration	1	Passed	99.3
GCA_951848785.1	CATOUR010000004.1	vr2	No	8467508	2205054	2218174	13120	90	Orthopolintovirales	Metazoa	Arthropoda	Insecta	Coleoptera	Chrysomelidae	Callosobruchus	Callosobruchus maculatus	Integration	1	Passed	99.3
GCA_951848785.1	CATOUR010000198.1	vr2	No	5448171	2841505	2854624	13119	90	Orthopolintovirales	Metazoa	Arthropoda	Insecta	Coleoptera	Chrysomelidae	Callosobruchus	Callosobruchus maculatus	Integration	1	Passed	99.3
GCA_951848785.1	CATOUR010000033.1	vr2	No	16805178	1023062	1036181	13119	90	Orthopolintovirales	Metazoa	Arthropoda	Insecta	Coleoptera	Chrysomelidae	Callosobruchus	Callosobruchus maculatus	Integration	1	Passed	99.3
GCA_951848785.1	CATOUR010000084.1	vr2	No	4718061	4704471	4717555	13084	100	Orthopolintovirales	Metazoa	Arthropoda	Insecta	Coleoptera	Chrysomelidae	Callosobruchus	Callosobruchus maculatus	Integration	1	Passed	99.3
GCA_951848785.1	CATOUR010000139.1	vr2	No	11815953	3066119	3079198	13079	92.31	Orthopolintovirales	Metazoa	Arthropoda	Insecta	Coleoptera	Chrysomelidae	Callosobruchus	Callosobruchus maculatus	Integration	0.77	Passed	99.3
GCA_951848785.1	CATOUR010000170.1	vr2	No	5725903	3866058	3879094	13036	90	Orthopolintovirales	Metazoa	Arthropoda	Insecta	Coleoptera	Chrysomelidae	Callosobruchus	Callosobruchus maculatus	Integration	1	Passed	99.3
GCA_951848785.1	CATOUR010000158.1	vr2	No	8432157	553718	566751	13033	93.75	Orthopolintovirales	Metazoa	Arthropoda	Insecta	Coleoptera	Chrysomelidae	Callosobruchus	Callosobruchus maculatus	Integration	0.56	Passed	99.3
GCA_951848785.1	CATOUR010000024.1	vr2	No	9186064	4429735	4442758	13023	90.91	Orthopolintovirales	Metazoa	Arthropoda	Insecta	Coleoptera	Chrysomelidae	Callosobruchus	Callosobruchus maculatus	Integration	0.82	Passed	99.3
GCA_951848785.1	CATOUR010000047.1	vr2	No	12837186	900606	913554	12948	100	Orthopolintovirales	Metazoa	Arthropoda	Insecta	Coleoptera	Chrysomelidae	Callosobruchus	Callosobruchus maculatus	Integration	1	Passed	99.3
GCA_951848785.1	CATOUR010000026.1	vr2	No	14695121	757968	770916	12948	100	Orthopolintovirales	Metazoa	Arthropoda	Insecta	Coleoptera	Chrysomelidae	Callosobruchus	Callosobruchus maculatus	Integration	1	Passed	99.3
GCA_951848785.1	CATOUR010000718.1	vr2	No	84267	47064	59937	12873	90	Orthopolintovirales	Metazoa	Arthropoda	Insecta	Coleoptera	Chrysomelidae	Callosobruchus	Callosobruchus maculatus	Integration	1	Passed	99.3
GCA_951848785.1	CATOUR010000127.1	vr2	No	7633643	4617492	4630365	12873	100	Orthopolintovirales	Metazoa	Arthropoda	Insecta	Coleoptera	Chrysomelidae	Callosobruchus	Callosobruchus maculatus	Integration	1	Passed	99.3
GCA_951848785.1	CATOUR010000078.1	vr2	No	16191130	4444367	4457240	12873	100	Orthopolintovirales	Metazoa	Arthropoda	Insecta	Coleoptera	Chrysomelidae	Callosobruchus	Callosobruchus maculatus	Integration	1	Passed	99.3
GCA_951848785.1	CATOUR010000074.1	vr2	No	16679485	3021328	3034201	12873	100	Orthopolintovirales	Metazoa	Arthropoda	Insecta	Coleoptera	Chrysomelidae	Callosobruchus	Callosobruchus maculatus	Integration	1	Passed	99.3
GCA_951848785.1	CATOUR010000001.1	vr2	No	4967735	3802119	3814992	12873	100	Orthopolintovirales	Metazoa	Arthropoda	Insecta	Coleoptera	Chrysomelidae	Callosobruchus	Callosobruchus maculatus	Integration	1	Passed	99.3
GCA_951848785.1	CATOUR010000179.1	vr2	No	3895515	1810075	1822947	12872	100	Orthopolintovirales	Metazoa	Arthropoda	Insecta	Coleoptera	Chrysomelidae	Callosobruchus	Callosobruchus maculatus	Integration	1	Passed	99.3
GCA_951848785.1	CATOUR010000144.1	vr2	No	3638501	2622340	2635139	12799	100	Orthopolintovirales	Metazoa	Arthropoda	Insecta	Coleoptera	Chrysomelidae	Callosobruchus	Callosobruchus maculatus	Integration	1	Passed	99.3
GCA_951848785.1	CATOUR010000021.1	vr2	No	3924984	2869479	2882157	12678	80	Orthopolintovirales	Metazoa	Arthropoda	Insecta	Coleoptera	Chrysomelidae	Callosobruchus	Callosobruchus maculatus	Integration	0.67	Passed	99.3
GCA_951848785.1	CATOUR010000164.1	vr2	No	4324026	1900111	1912661	12550	87.5	Orthopolintovirales	Metazoa	Arthropoda	Insecta	Coleoptera	Chrysomelidae	Callosobruchus	Callosobruchus maculatus	Integration	1	Passed	99.3
GCA_951848785.1	CATOUR010000311.1	vr2	No	1026870	730709	743221	12512	91.67	Orthopolintovirales	Metazoa	Arthropoda	Insecta	Coleoptera	Chrysomelidae	Callosobruchus	Callosobruchus maculatus	Integration	0.75	Passed	99.3
GCA_951848785.1	CATOUR010000123.1	vr2	No	3246346	1632456	1644825	12369	100	Orthopolintovirales	Metazoa	Arthropoda	Insecta	Coleoptera	Chrysomelidae	Callosobruchus	Callosobruchus maculatus	Integration	0.69	Passed	99.3
GCA_951848785.1	CATOUR010000083.1	vr2	No	16640504	8216417	8228552	12135	100	Orthopolintovirales	Metazoa	Arthropoda	Insecta	Coleoptera	Chrysomelidae	Callosobruchus	Callosobruchus maculatus	Integration	1	Passed	99.3
GCA_951848785.1	CATOUR010000010.1	vr2	No	3909447	1821001	1831196	10195	100	Orthopolintovirales	Metazoa	Arthropoda	Insecta	Coleoptera	Chrysomelidae	Callosobruchus	Callosobruchus maculatus	Integration	0.5	Failed	99.3
GCA_951848785.1	CATOUR010000067.1	vr2	No	11442031	159945	170038	10093	100	Orthopolintovirales	Metazoa	Arthropoda	Insecta	Coleoptera	Chrysomelidae	Callosobruchus	Callosobruchus maculatus	Integration	0.83	Failed	99.3
GCA_951848785.1	CATOUR010000330.1	vr2	No	89071	66009	75953	9944	75	Orthopolintovirales	Metazoa	Arthropoda	Insecta	Coleoptera	Chrysomelidae	Callosobruchus	Callosobruchus maculatus	Integration	0.88	Passed	99.3
GCA_951848785.1	CATOUR010000141.1	vr2	No	6059153	189205	198800	9595	100	Orthopolintovirales	Metazoa	Arthropoda	Insecta	Coleoptera	Chrysomelidae	Callosobruchus	Callosobruchus maculatus	Integration	0.83	Passed	99.3
GCA_951848785.1	CATOUR010000296.1	vr2	No	11521006	3960856	3970372	9516	100	Orthopolintovirales	Metazoa	Arthropoda	Insecta	Coleoptera	Chrysomelidae	Callosobruchus	Callosobruchus maculatus	Integration	1	Passed	99.3
GCA_951848785.1	CATOUR010000121.1	vr2	No	1800421	234518	242641	8123	87.5	Orthopolintovirales	Metazoa	Arthropoda	Insecta	Coleoptera	Chrysomelidae	Callosobruchus	Callosobruchus maculatus	Integration	0.5	Failed	99.3
GCA_951848785.1	CATOUR010000211.1	vr2	No	831905	378662	386419	7757	87.5	Orthopolintovirales	Metazoa	Arthropoda	Insecta	Coleoptera	Chrysomelidae	Callosobruchus	Callosobruchus maculatus	Integration	0.88	Passed	99.3
GCA_951848785.1	CATOUR010000054.1	vr2	No	16303710	1103514	1110809	7295	100	Orthopolintovirales	Metazoa	Arthropoda	Insecta	Coleoptera	Chrysomelidae	Callosobruchus	Callosobruchus maculatus	Integration	1	Passed	99.3
GCA_951848785.1	CATOUR010000087.1	vr2	No	5536941	2924831	2932124	7293	100	Orthopolintovirales	Metazoa	Arthropoda	Insecta	Coleoptera	Chrysomelidae	Callosobruchus	Callosobruchus maculatus	Integration	1	Passed	99.3
GCA_951848785.1	CATOUR010000037.1	vr2	No	15037911	2653526	2660819	7293	100	Orthopolintovirales	Metazoa	Arthropoda	Insecta	Coleoptera	Chrysomelidae	Callosobruchus	Callosobruchus maculatus	Integration	1	Passed	99.3
GCA_951848785.1	CATOUR010000002.1	vr2	No	20793518	6300486	6307778	7292	90.91	Orthopolintovirales	Metazoa	Arthropoda	Insecta	Coleoptera	Chrysomelidae	Callosobruchus	Callosobruchus maculatus	Integration	0.91	Passed	99.3
GCA_951848785.1	CATOUR010000020.1	vr2	No	3091364	183384	190457	7073	100	Orthopolintovirales	Metazoa	Arthropoda	Insecta	Coleoptera	Chrysomelidae	Callosobruchus	Callosobruchus maculatus	Integration	0.88	Passed	99.3
GCA_951848785.1	CATOUR010000077.1	vr2	No	3098164	301305	308206	6901	100	Orthopolintovirales	Metazoa	Arthropoda	Insecta	Coleoptera	Chrysomelidae	Callosobruchus	Callosobruchus maculatus	Integration	0.75	Passed	99.3
GCA_951848785.1	CATOUR010000053.1	vr2	No	10695082	4618484	4624323	5839	100	Orthopolintovirales	Metazoa	Arthropoda	Insecta	Coleoptera	Chrysomelidae	Callosobruchus	Callosobruchus maculatus	Integration	0.43	Failed	99.3
GCA_951848785.1	CATOUR010000013.1	vr2	No	3805802	171131	175820	4689	100	Orthopolintovirales	Metazoa	Arthropoda	Insecta	Coleoptera	Chrysomelidae	Callosobruchus	Callosobruchus maculatus	Integration	1	Failed	99.3
GCA_951848785.1	CATOUR010000166.1	vr2	No	12192872	369213	371036	1823	100	Orthopolintovirales	Metazoa	Arthropoda	Insecta	Coleoptera	Chrysomelidae	Callosobruchus	Callosobruchus maculatus	Integration	1	Failed	99.3
GCA_951848785.1	CATOUR010000085.1	vr19	No	3206661	3130959	3166084	35125	74.07	Orthopolintovirales	Metazoa	Arthropoda	Insecta	Coleoptera	Chrysomelidae	Callosobruchus	Callosobruchus maculatus	Integration	0.56	Passed	99.3
GCA_951848785.1	CATOUR010000158.1	vr19	No	8432157	2715868	2748987	33119	87.5	Orthopolintovirales	Metazoa	Arthropoda	Insecta	Coleoptera	Chrysomelidae	Callosobruchus	Callosobruchus maculatus	Integration	0.46	Passed	99.3
GCA_951848785.1	CATOUR010000166.1	vr19	No	12192872	2723391	2750252	26861	72.22	Orthopolintovirales	Metazoa	Arthropoda	Insecta	Coleoptera	Chrysomelidae	Callosobruchus	Callosobruchus maculatus	Integration	0.78	Passed	99.3
GCA_951848785.1	CATOUR010000082.1	vr19	No	15263341	2208687	2221845	13158	100	Orthopolintovirales	Metazoa	Arthropoda	Insecta	Coleoptera	Chrysomelidae	Callosobruchus	Callosobruchus maculatus	Integration	0.56	Passed	99.3
GCA_951848785.1	CATOUR010000218.1	vr19	No	5157057	5080080	5093033	12953	100	Orthopolintovirales	Metazoa	Arthropoda	Insecta	Coleoptera	Chrysomelidae	Callosobruchus	Callosobruchus maculatus	Integration	0.67	Passed	99.3
GCA_951848785.1	CATOUR010000067.1	vr19	No	11442031	5208012	5220964	12952	100	Orthopolintovirales	Metazoa	Arthropoda	Insecta	Coleoptera	Chrysomelidae	Callosobruchus	Callosobruchus maculatus	Integration	0.82	Passed	99.3
GCA_951848785.1	CATOUR010000043.1	vr19	No	12139288	7155963	7168091	12128	100	Orthopolintovirales	Metazoa	Arthropoda	Insecta	Coleoptera	Chrysomelidae	Callosobruchus	Callosobruchus maculatus	Integration	0.83	Passed	99.3
GCA_951848785.1	CATOUR010000018.1	vr19	No	9014541	6267636	6279315	11679	100	Orthopolintovirales	Metazoa	Arthropoda	Insecta	Coleoptera	Chrysomelidae	Callosobruchus	Callosobruchus maculatus	Integration	0.5	Passed	99.3
GCA_951848785.1	CATOUR010000043.1	vr18	No	12139288	7126854	7142577	15723	90	Orthopolintovirales	Metazoa	Arthropoda	Insecta	Coleoptera	Chrysomelidae	Callosobruchus	Callosobruchus maculatus	Integration	0.9	Passed	99.3
GCA_951848785.1	CATOUR010000007.1	vr18	No	28090102	28010985	28024105	13120	90	Orthopolintovirales	Metazoa	Arthropoda	Insecta	Coleoptera	Chrysomelidae	Callosobruchus	Callosobruchus maculatus	Integration	1	Passed	99.3
GCA_951848785.1	CATOUR010000158.1	vr18	No	8432157	2528504	2541191	12687	77.78	Orthopolintovirales	Metazoa	Arthropoda	Insecta	Coleoptera	Chrysomelidae	Callosobruchus	Callosobruchus maculatus	Integration	0.67	Passed	99.3
GCA_951848785.1	CATOUR010000018.1	vr18	No	9014541	6168828	6174107	5279	100	Orthopolintovirales	Metazoa	Arthropoda	Insecta	Coleoptera	Chrysomelidae	Callosobruchus	Callosobruchus maculatus	Integration	0.75	Passed	99.3
GCA_951848785.1	CATOUR010000082.1	vr18	No	15263341	2153336	2158508	5172	100	Orthopolintovirales	Metazoa	Arthropoda	Insecta	Coleoptera	Chrysomelidae	Callosobruchus	Callosobruchus maculatus	Integration	1	Passed	99.3
GCA_951848785.1	CATOUR010000067.1	vr18	No	11442031	5025048	5028475	3427	100	Orthopolintovirales	Metazoa	Arthropoda	Insecta	Coleoptera	Chrysomelidae	Callosobruchus	Callosobruchus maculatus	Integration	0.8	Failed	99.3
GCA_951848785.1	CATOUR010000085.1	vr18	No	3206661	2844145	2847222	3077	100	Orthopolintovirales	Metazoa	Arthropoda	Insecta	Coleoptera	Chrysomelidae	Callosobruchus	Callosobruchus maculatus	Integration	0.67	Passed	99.3
GCA_951848785.1	CATOUR010000082.1	vr17	No	15263341	2078172	2101211	23039	58.82	Orthopolintovirales	Metazoa	Arthropoda	Insecta	Coleoptera	Chrysomelidae	Callosobruchus	Callosobruchus maculatus	Integration	0.59	Failed	99.3
GCA_951848785.1	CATOUR010000018.1	vr17	No	9014541	6065489	6083693	18204	76	Orthopolintovirales	Metazoa	Arthropoda	Insecta	Coleoptera	Chrysomelidae	Callosobruchus	Callosobruchus maculatus	Integration	0.72	Passed	99.3
GCA_951848785.1	CATOUR010000218.1	vr17	No	5157057	4951121	4965093	13972	90.91	Orthopolintovirales	Metazoa	Arthropoda	Insecta	Coleoptera	Chrysomelidae	Callosobruchus	Callosobruchus maculatus	Integration	0.91	Passed	99.3
GCA_951848785.1	CATOUR010000158.1	vr17	No	8432157	2502306	2514732	12426	92.31	Orthopolintovirales	Metazoa	Arthropoda	Insecta	Coleoptera	Chrysomelidae	Callosobruchus	Callosobruchus maculatus	Integration	0.69	Passed	99.3
GCA_951848785.1	CATOUR010000085.1	vr17	No	3206661	2760036	2772330	12294	100	Orthopolintovirales	Metazoa	Arthropoda	Insecta	Coleoptera	Chrysomelidae	Callosobruchus	Callosobruchus maculatus	Integration	0.78	Failed	99.3
GCA_951848785.1	CATOUR010000067.1	vr17	No	11442031	4852343	4861781	9438	63.64	Orthopolintovirales	Metazoa	Arthropoda	Insecta	Coleoptera	Chrysomelidae	Callosobruchus	Callosobruchus maculatus	Integration	0.55	Failed	99.3
GCA_951848785.1	CATOUR010000043.1	vr17	No	12139288	6444812	6450068	5256	100	Orthopolintovirales	Metazoa	Arthropoda	Insecta	Coleoptera	Chrysomelidae	Callosobruchus	Callosobruchus maculatus	Integration	0.56	Passed	99.3
GCA_951848785.1	CATOUR010000018.1	vr16	No	9014541	5965911	5994996	29085	58.82	Orthopolintovirales	Metazoa	Arthropoda	Insecta	Coleoptera	Chrysomelidae	Callosobruchus	Callosobruchus maculatus	Integration	0.62	Passed	99.3
GCA_951848785.1	CATOUR010000094.1	vr16	No	7671310	7216539	7241236	24697	68.42	Orthopolintovirales	Metazoa	Arthropoda	Insecta	Coleoptera	Chrysomelidae	Callosobruchus	Callosobruchus maculatus	Integration	0.42	Passed	99.3
GCA_951848785.1	CATOUR010000002.1	vr16	No	20793518	20052068	20071397	19329	72.22	Orthopolintovirales	Metazoa	Arthropoda	Insecta	Coleoptera	Chrysomelidae	Callosobruchus	Callosobruchus maculatus	Integration	0.89	Passed	99.3
GCA_951848785.1	CATOUR010000007.1	vr16	No	28090102	25290146	25307855	17709	83.33	Orthopolintovirales	Metazoa	Arthropoda	Insecta	Coleoptera	Chrysomelidae	Callosobruchus	Callosobruchus maculatus	Integration	1	Passed	99.3
GCA_951848785.1	CATOUR010000043.1	vr16	No	12139288	6021554	6037715	16161	87.5	Orthopolintovirales	Metazoa	Arthropoda	Insecta	Coleoptera	Chrysomelidae	Callosobruchus	Callosobruchus maculatus	Integration	0.69	Passed	99.3
GCA_951848785.1	CATOUR010000082.1	vr16	No	15263341	1990732	2005805	15073	81.82	Orthopolintovirales	Metazoa	Arthropoda	Insecta	Coleoptera	Chrysomelidae	Callosobruchus	Callosobruchus maculatus	Integration	1	Passed	99.3
GCA_951848785.1	CATOUR010000067.1	vr16	No	11442031	4792659	4807564	14905	90.91	Orthopolintovirales	Metazoa	Arthropoda	Insecta	Coleoptera	Chrysomelidae	Callosobruchus	Callosobruchus maculatus	Integration	0.82	Passed	99.3
GCA_951848785.1	CATOUR010000158.1	vr16	No	8432157	2316846	2329527	12681	77.78	Orthopolintovirales	Metazoa	Arthropoda	Insecta	Coleoptera	Chrysomelidae	Callosobruchus	Callosobruchus maculatus	Integration	0.67	Passed	99.3
GCA_951848785.1	CATOUR010000218.1	vr16	No	5157057	4782106	4792311	10205	60	Orthopolintovirales	Metazoa	Arthropoda	Insecta	Coleoptera	Chrysomelidae	Callosobruchus	Callosobruchus maculatus	Integration	0.9	Passed	99.3
GCA_951848785.1	CATOUR010000085.1	vr15	No	3206661	2347303	2374477	27174	74.07	Orthopolintovirales	Metazoa	Arthropoda	Insecta	Coleoptera	Chrysomelidae	Callosobruchus	Callosobruchus maculatus	Integration	0.59	Passed	99.3
GCA_951848785.1	CATOUR010000043.1	vr15	No	12139288	5713233	5732461	19228	80	Orthopolintovirales	Metazoa	Arthropoda	Insecta	Coleoptera	Chrysomelidae	Callosobruchus	Callosobruchus maculatus	Integration	0.87	Passed	99.3
GCA_951848785.1	CATOUR010000002.1	vr15	No	20793518	18725428	18744228	18800	75	Orthopolintovirales	Metazoa	Arthropoda	Insecta	Coleoptera	Chrysomelidae	Callosobruchus	Callosobruchus maculatus	Integration	0.94	Passed	99.3
GCA_951848785.1	CATOUR010000007.1	vr15	No	28090102	25059863	25077438	17575	84.62	Orthopolintovirales	Metazoa	Arthropoda	Insecta	Coleoptera	Chrysomelidae	Callosobruchus	Callosobruchus maculatus	Integration	0.92	Passed	99.3
GCA_951848785.1	CATOUR010000166.1	vr15	No	12192872	2408151	2425725	17574	92.86	Orthopolintovirales	Metazoa	Arthropoda	Insecta	Coleoptera	Chrysomelidae	Callosobruchus	Callosobruchus maculatus	Integration	0.71	Passed	99.3
GCA_951848785.1	CATOUR010000018.1	vr15	No	9014541	5829660	5846463	16803	57.69	PLVs	Metazoa	Arthropoda	Insecta	Coleoptera	Chrysomelidae	Callosobruchus	Callosobruchus maculatus	Integration	0.38	Passed	99.3
GCA_951848785.1	CATOUR010000218.1	vr15	No	5157057	4751288	4766163	14875	80	Orthopolintovirales	Metazoa	Arthropoda	Insecta	Coleoptera	Chrysomelidae	Callosobruchus	Callosobruchus maculatus	Integration	0.7	Failed	99.3
GCA_951848785.1	CATOUR010000067.1	vr15	No	11442031	4636984	4649793	12809	92.86	Orthopolintovirales	Metazoa	Arthropoda	Insecta	Coleoptera	Chrysomelidae	Callosobruchus	Callosobruchus maculatus	Integration	0.64	Passed	99.3
GCA_951848785.1	CATOUR010000158.1	vr15	No	8432157	2293027	2305306	12279	80	Orthopolintovirales	Metazoa	Arthropoda	Insecta	Coleoptera	Chrysomelidae	Callosobruchus	Callosobruchus maculatus	Integration	0.6	Passed	99.3
GCA_951848785.1	CATOUR010000014.1	vr15	No	37381784	37100352	37112353	12001	100	Orthopolintovirales	Metazoa	Arthropoda	Insecta	Coleoptera	Chrysomelidae	Callosobruchus	Callosobruchus maculatus	Integration	0.91	Passed	99.3
GCA_951848785.1	CATOUR010000094.1	vr15	No	7671310	6969802	6975432	5630	100	Orthopolintovirales	Metazoa	Arthropoda	Insecta	Coleoptera	Chrysomelidae	Callosobruchus	Callosobruchus maculatus	Integration	0.8	Passed	99.3
GCA_951848785.1	CATOUR010000082.1	vr15	No	15263341	1970158	1973850	3692	100	Orthopolintovirales	Metazoa	Arthropoda	Insecta	Coleoptera	Chrysomelidae	Callosobruchus	Callosobruchus maculatus	Integration	0.8	Passed	99.3
GCA_951848785.1	CATOUR010000094.1	vr14	No	7671310	6333731	6357250	23519	78.57	Orthopolintovirales	Metazoa	Arthropoda	Insecta	Coleoptera	Chrysomelidae	Callosobruchus	Callosobruchus maculatus	Integration	0.86	Passed	99.3
GCA_951848785.1	CATOUR010000067.1	vr14	No	11442031	4054192	4074234	20042	81.25	Orthopolintovirales	Metazoa	Arthropoda	Insecta	Coleoptera	Chrysomelidae	Callosobruchus	Callosobruchus maculatus	Integration	0.69	Passed	99.3
GCA_951848785.1	CATOUR010000166.1	vr14	No	12192872	2317797	2335005	17208	84.62	Orthopolintovirales	Metazoa	Arthropoda	Insecta	Coleoptera	Chrysomelidae	Callosobruchus	Callosobruchus maculatus	Integration	0.85	Passed	99.3
GCA_951848785.1	CATOUR010000018.1	vr14	No	9014541	5737719	5754566	16847	84.62	Orthopolintovirales	Metazoa	Arthropoda	Insecta	Coleoptera	Chrysomelidae	Callosobruchus	Callosobruchus maculatus	Integration	0.69	Passed	99.3
GCA_951848785.1	CATOUR010000218.1	vr14	No	5157057	4584285	4597375	13090	92.86	Orthopolintovirales	Metazoa	Arthropoda	Insecta	Coleoptera	Chrysomelidae	Callosobruchus	Callosobruchus maculatus	Integration	0.71	Passed	99.3
GCA_951848785.1	CATOUR010000002.1	vr14	No	20793518	17514503	17527587	13084	71.43	Orthopolintovirales	Metazoa	Arthropoda	Insecta	Coleoptera	Chrysomelidae	Callosobruchus	Callosobruchus maculatus	Integration	1	Passed	99.3
GCA_951848785.1	CATOUR010000085.1	vr14	No	3206661	2303133	2316078	12945	71.43	Orthopolintovirales	Metazoa	Arthropoda	Insecta	Coleoptera	Chrysomelidae	Callosobruchus	Callosobruchus maculatus	Integration	0.64	Failed	99.3
GCA_951848785.1	CATOUR010000158.1	vr14	No	8432157	2266866	2279254	12388	92.31	Orthopolintovirales	Metazoa	Arthropoda	Insecta	Coleoptera	Chrysomelidae	Callosobruchus	Callosobruchus maculatus	Integration	0.77	Passed	99.3
GCA_951848785.1	CATOUR010000043.1	vr14	No	12139288	5189695	5201854	12159	100	Orthopolintovirales	Metazoa	Arthropoda	Insecta	Coleoptera	Chrysomelidae	Callosobruchus	Callosobruchus maculatus	Integration	0.83	Passed	99.3
GCA_951848785.1	CATOUR010000082.1	vr14	No	15263341	1942089	1945585	3496	100	Orthopolintovirales	Metazoa	Arthropoda	Insecta	Coleoptera	Chrysomelidae	Callosobruchus	Callosobruchus maculatus	Integration	1	Passed	99.3
GCA_951848785.1	CATOUR010000014.1	vr14	No	37381784	37078768	37080958	2190	100	Orthopolintovirales	Metazoa	Arthropoda	Insecta	Coleoptera	Chrysomelidae	Callosobruchus	Callosobruchus maculatus	Integration	1	Passed	99.3
GCA_951848785.1	CATOUR010000018.1	vr13	No	9014541	5556490	5575599	19109	64.29	Orthopolintovirales	Metazoa	Arthropoda	Insecta	Coleoptera	Chrysomelidae	Callosobruchus	Callosobruchus maculatus	Integration	0.68	Passed	99.3
GCA_951848785.1	CATOUR010000002.1	vr13	No	20793518	17102718	17120407	17689	72.22	Orthopolintovirales	Metazoa	Arthropoda	Insecta	Coleoptera	Chrysomelidae	Callosobruchus	Callosobruchus maculatus	Integration	0.89	Passed	99.3
GCA_951848785.1	CATOUR010000218.1	vr13	No	5157057	4421993	4437257	15264	25	Orthopolintovirales	Metazoa	Arthropoda	Insecta	Coleoptera	Chrysomelidae	Callosobruchus	Callosobruchus maculatus	Integration	1	Failed	99.3
GCA_951848785.1	CATOUR010000158.1	vr13	No	8432157	2127752	2142752	15000	90	Orthopolintovirales	Metazoa	Arthropoda	Insecta	Coleoptera	Chrysomelidae	Callosobruchus	Callosobruchus maculatus	Integration	0.4	Failed	99.3
GCA_951848785.1	CATOUR010000139.1	vr13	No	11815953	11736246	11749849	13603	68.42	Orthopolintovirales	Metazoa	Arthropoda	Insecta	Coleoptera	Chrysomelidae	Callosobruchus	Callosobruchus maculatus	Integration	0.79	Passed	99.3
GCA_951848785.1	CATOUR010000085.1	vr13	No	3206661	2145213	2158162	12949	100	Orthopolintovirales	Metazoa	Arthropoda	Insecta	Coleoptera	Chrysomelidae	Callosobruchus	Callosobruchus maculatus	Integration	0.73	Passed	99.3
GCA_951848785.1	CATOUR010000043.1	vr13	No	12139288	5073283	5085444	12161	100	Orthopolintovirales	Metazoa	Arthropoda	Insecta	Coleoptera	Chrysomelidae	Callosobruchus	Callosobruchus maculatus	Integration	0.83	Passed	99.3
GCA_951848785.1	CATOUR010000141.1	vr13	No	6059153	4584790	4596544	11754	88.89	Orthopolintovirales	Metazoa	Arthropoda	Insecta	Coleoptera	Chrysomelidae	Callosobruchus	Callosobruchus maculatus	Integration	1	Passed	99.3
GCA_951848785.1	CATOUR010000094.1	vr13	No	7671310	6213916	6221729	7813	100	Orthopolintovirales	Metazoa	Arthropoda	Insecta	Coleoptera	Chrysomelidae	Callosobruchus	Callosobruchus maculatus	Integration	0.6	Passed	99.3
GCA_951848785.1	CATOUR010000082.1	vr13	No	15263341	1918214	1921906	3692	100	Orthopolintovirales	Metazoa	Arthropoda	Insecta	Coleoptera	Chrysomelidae	Callosobruchus	Callosobruchus maculatus	Integration	1	Passed	99.3
GCA_951848785.1	CATOUR010000067.1	vr13	No	11442031	4000314	4002065	1751	100	Orthopolintovirales	Metazoa	Arthropoda	Insecta	Coleoptera	Chrysomelidae	Callosobruchus	Callosobruchus maculatus	Integration	0.6	Failed	99.3
GCA_951848785.1	CATOUR010000082.1	vr12	No	15263341	1711655	1761636	49981	79.49	Orthopolintovirales	Metazoa	Arthropoda	Insecta	Coleoptera	Chrysomelidae	Callosobruchus	Callosobruchus maculatus	Integration	0.38	Passed	99.3
GCA_951848785.1	CATOUR010000218.1	vr12	No	5157057	4324881	4366368	41487	62.07	Orthopolintovirales	Metazoa	Arthropoda	Insecta	Coleoptera	Chrysomelidae	Callosobruchus	Callosobruchus maculatus	Integration	0.45	Passed	99.3
GCA_951848785.1	CATOUR010000094.1	vr12	No	7671310	5950259	5970594	20335	76.47	Orthopolintovirales	Metazoa	Arthropoda	Insecta	Coleoptera	Chrysomelidae	Callosobruchus	Callosobruchus maculatus	Integration	0.76	Passed	99.3
GCA_951848785.1	CATOUR010000002.1	vr12	No	20793518	16423167	16441965	18798	81.25	Orthopolintovirales	Metazoa	Arthropoda	Insecta	Coleoptera	Chrysomelidae	Callosobruchus	Callosobruchus maculatus	Integration	0.94	Passed	99.3
GCA_951848785.1	CATOUR010000007.1	vr12	No	28090102	21296614	21315252	18638	83.33	Orthopolintovirales	Metazoa	Arthropoda	Insecta	Coleoptera	Chrysomelidae	Callosobruchus	Callosobruchus maculatus	Integration	1	Passed	99.3
GCA_951848785.1	CATOUR010000085.1	vr12	No	3206661	2077321	2094209	16888	93.75	Orthopolintovirales	Metazoa	Arthropoda	Insecta	Coleoptera	Chrysomelidae	Callosobruchus	Callosobruchus maculatus	Integration	0.62	Passed	99.3
GCA_951848785.1	CATOUR010000139.1	vr12	No	11815953	11398873	11413248	14375	57.14	Orthopolintovirales	Metazoa	Arthropoda	Insecta	Coleoptera	Chrysomelidae	Callosobruchus	Callosobruchus maculatus	Integration	0.57	Failed	99.3
GCA_951848785.1	CATOUR010000166.1	vr12	No	12192872	2028021	2041135	13114	90	Orthopolintovirales	Metazoa	Arthropoda	Insecta	Coleoptera	Chrysomelidae	Callosobruchus	Callosobruchus maculatus	Integration	0.9	Passed	99.3
GCA_951848785.1	CATOUR010000018.1	vr12	No	9014541	5369042	5381990	12948	92.31	Orthopolintovirales	Metazoa	Arthropoda	Insecta	Coleoptera	Chrysomelidae	Callosobruchus	Callosobruchus maculatus	Integration	1	Passed	99.3
GCA_951848785.1	CATOUR010000014.1	vr12	No	37381784	30001754	30014689	12935	100	Orthopolintovirales	Metazoa	Arthropoda	Insecta	Coleoptera	Chrysomelidae	Callosobruchus	Callosobruchus maculatus	Integration	0.9	Passed	99.3
GCA_951848785.1	CATOUR010000026.1	vr12	No	14695121	14430762	14443683	12921	100	Orthopolintovirales	Metazoa	Arthropoda	Insecta	Coleoptera	Chrysomelidae	Callosobruchus	Callosobruchus maculatus	Integration	0.9	Passed	99.3
GCA_951848785.1	CATOUR010000158.1	vr12	No	8432157	1899407	1911772	12365	100	Orthopolintovirales	Metazoa	Arthropoda	Insecta	Coleoptera	Chrysomelidae	Callosobruchus	Callosobruchus maculatus	Integration	0.75	Passed	99.3
GCA_951848785.1	CATOUR010000043.1	vr12	No	12139288	4960596	4972905	12309	100	Orthopolintovirales	Metazoa	Arthropoda	Insecta	Coleoptera	Chrysomelidae	Callosobruchus	Callosobruchus maculatus	Integration	0.83	Passed	99.3
GCA_951848785.1	CATOUR010000082.1	vr11	No	15263341	1460690	1483344	22654	75	Orthopolintovirales	Metazoa	Arthropoda	Insecta	Coleoptera	Chrysomelidae	Callosobruchus	Callosobruchus maculatus	Integration	0.5	Passed	99.3
GCA_951848785.1	CATOUR010000085.1	vr11	No	3206661	2031866	2051666	19800	91.67	Orthopolintovirales	Metazoa	Arthropoda	Insecta	Coleoptera	Chrysomelidae	Callosobruchus	Callosobruchus maculatus	Integration	0.75	Passed	99.3
GCA_951848785.1	CATOUR010000056.1	vr11	No	19290381	18868865	18887753	18888	76.47	Orthopolintovirales	Metazoa	Arthropoda	Insecta	Coleoptera	Chrysomelidae	Callosobruchus	Callosobruchus maculatus	Integration	0.94	Passed	99.3
GCA_951848785.1	CATOUR010000014.1	vr11	No	37381784	25295871	25314703	18832	90.91	Orthopolintovirales	Metazoa	Arthropoda	Insecta	Coleoptera	Chrysomelidae	Callosobruchus	Callosobruchus maculatus	Integration	1	Passed	99.3
GCA_951848785.1	CATOUR010000008.1	vr11	No	24934229	17279561	17298354	18793	83.33	Orthopolintovirales	Metazoa	Arthropoda	Insecta	Coleoptera	Chrysomelidae	Callosobruchus	Callosobruchus maculatus	Integration	1	Passed	99.3
GCA_951848785.1	CATOUR010000002.1	vr11	No	20793518	15599584	15617248	17664	72.22	Orthopolintovirales	Metazoa	Arthropoda	Insecta	Coleoptera	Chrysomelidae	Callosobruchus	Callosobruchus maculatus	Integration	0.89	Passed	99.3
GCA_951848785.1	CATOUR010000166.1	vr11	No	12192872	1900031	1916380	16349	92.86	Orthopolintovirales	Metazoa	Arthropoda	Insecta	Coleoptera	Chrysomelidae	Callosobruchus	Callosobruchus maculatus	Integration	0.64	Passed	99.3
GCA_951848785.1	CATOUR010000018.1	vr11	No	9014541	5294753	5308212	13459	57.14	Orthopolintovirales	Metazoa	Arthropoda	Insecta	Coleoptera	Chrysomelidae	Callosobruchus	Callosobruchus maculatus	Integration	0.57	Passed	99.3
GCA_951848785.1	CATOUR010000218.1	vr11	No	5157057	4281037	4294169	13132	90	Orthopolintovirales	Metazoa	Arthropoda	Insecta	Coleoptera	Chrysomelidae	Callosobruchus	Callosobruchus maculatus	Integration	1	Passed	99.3
GCA_951848785.1	CATOUR010000141.1	vr11	No	6059153	3517380	3530462	13082	88.89	Orthopolintovirales	Metazoa	Arthropoda	Insecta	Coleoptera	Chrysomelidae	Callosobruchus	Callosobruchus maculatus	Integration	1	Passed	99.3
GCA_951848785.1	CATOUR010000129.1	vr11	No	3939553	3894623	3907681	13058	90.91	Orthopolintovirales	Metazoa	Arthropoda	Insecta	Coleoptera	Chrysomelidae	Callosobruchus	Callosobruchus maculatus	Integration	0.82	Passed	99.3
GCA_951848785.1	CATOUR010000043.1	vr11	No	12139288	4774139	4786847	12708	88.89	Orthopolintovirales	Metazoa	Arthropoda	Insecta	Coleoptera	Chrysomelidae	Callosobruchus	Callosobruchus maculatus	Integration	1	Passed	99.3
GCA_951848785.1	CATOUR010000094.1	vr11	No	7671310	5632784	5645295	12511	100	Orthopolintovirales	Metazoa	Arthropoda	Insecta	Coleoptera	Chrysomelidae	Callosobruchus	Callosobruchus maculatus	Integration	0.9	Passed	99.3
GCA_951848785.1	CATOUR010000158.1	vr11	No	8432157	1873411	1885639	12228	80	Orthopolintovirales	Metazoa	Arthropoda	Insecta	Coleoptera	Chrysomelidae	Callosobruchus	Callosobruchus maculatus	Integration	0.6	Passed	99.3
GCA_951848785.1	CATOUR010000139.1	vr11	No	11815953	11301528	11311390	9862	90	Orthopolintovirales	Metazoa	Arthropoda	Insecta	Coleoptera	Chrysomelidae	Callosobruchus	Callosobruchus maculatus	Integration	0.6	Passed	99.3
GCA_951848785.1	CATOUR010000067.1	vr11	No	11442031	3940416	3947163	6747	83.33	Orthopolintovirales	Metazoa	Arthropoda	Insecta	Coleoptera	Chrysomelidae	Callosobruchus	Callosobruchus maculatus	Integration	0.67	Failed	99.3
GCA_951848785.1	CATOUR010000016.1	vr11	No	20633466	20123648	20127635	3987	100	Orthopolintovirales	Metazoa	Arthropoda	Insecta	Coleoptera	Chrysomelidae	Callosobruchus	Callosobruchus maculatus	Integration	0.8	Passed	99.3
GCA_951848785.1	CATOUR010000026.1	vr11	No	14695121	14194829	14197964	3135	83.33	Orthopolintovirales	Metazoa	Arthropoda	Insecta	Coleoptera	Chrysomelidae	Callosobruchus	Callosobruchus maculatus	Integration	0.83	Passed	99.3
GCA_951848785.1	CATOUR010000094.1	vr10	No	7671310	5421543	5444939	23396	69.23	Orthopolintovirales	Metazoa	Arthropoda	Insecta	Coleoptera	Chrysomelidae	Callosobruchus	Callosobruchus maculatus	Integration	0.69	Failed	99.3
GCA_951848785.1	CATOUR010000067.1	vr10	No	11442031	3825143	3845483	20340	46.15	Orthopolintovirales	Metazoa	Arthropoda	Insecta	Coleoptera	Chrysomelidae	Callosobruchus	Callosobruchus maculatus	Integration	0.85	Passed	99.3
GCA_951848785.1	CATOUR010000056.1	vr10	No	19290381	17435760	17454665	18905	68.42	Orthopolintovirales	Metazoa	Arthropoda	Insecta	Coleoptera	Chrysomelidae	Callosobruchus	Callosobruchus maculatus	Integration	0.89	Passed	99.3
GCA_951848785.1	CATOUR010000085.1	vr10	No	3206661	1896352	1915241	18889	72.22	Orthopolintovirales	Metazoa	Arthropoda	Insecta	Coleoptera	Chrysomelidae	Callosobruchus	Callosobruchus maculatus	Integration	0.67	Failed	99.3
GCA_951848785.1	CATOUR010000082.1	vr10	No	15263341	1408640	1427283	18643	91.67	Orthopolintovirales	Metazoa	Arthropoda	Insecta	Coleoptera	Chrysomelidae	Callosobruchus	Callosobruchus maculatus	Integration	0.67	Passed	99.3
GCA_951848785.1	CATOUR010000016.1	vr10	No	20633466	17289136	17306763	17627	83.33	Orthopolintovirales	Metazoa	Arthropoda	Insecta	Coleoptera	Chrysomelidae	Callosobruchus	Callosobruchus maculatus	Integration	1	Passed	99.3
GCA_951848785.1	CATOUR010000008.1	vr10	No	24934229	15462405	15480015	17610	76.92	Orthopolintovirales	Metazoa	Arthropoda	Insecta	Coleoptera	Chrysomelidae	Callosobruchus	Callosobruchus maculatus	Integration	1	Passed	99.3
GCA_951848785.1	CATOUR010000014.1	vr10	No	37381784	22988233	23005807	17574	83.33	Orthopolintovirales	Metazoa	Arthropoda	Insecta	Coleoptera	Chrysomelidae	Callosobruchus	Callosobruchus maculatus	Integration	1	Passed	99.3
GCA_951848785.1	CATOUR010000218.1	vr10	No	5157057	3868775	3885888	17113	91.67	Orthopolintovirales	Metazoa	Arthropoda	Insecta	Coleoptera	Chrysomelidae	Callosobruchus	Callosobruchus maculatus	Integration	0.67	Passed	99.3
GCA_951848785.1	CATOUR010000043.1	vr10	No	12139288	4690812	4704374	13562	50	Orthopolintovirales	Metazoa	Arthropoda	Insecta	Coleoptera	Chrysomelidae	Callosobruchus	Callosobruchus maculatus	Integration	0.83	Passed	99.3
GCA_951848785.1	CATOUR010000078.1	vr10	No	16191130	13842994	13856117	13123	90	Orthopolintovirales	Metazoa	Arthropoda	Insecta	Coleoptera	Chrysomelidae	Callosobruchus	Callosobruchus maculatus	Integration	1	Passed	99.3
GCA_951848785.1	CATOUR010000002.1	vr10	No	20793518	13639454	13652575	13121	76.92	Orthopolintovirales	Metazoa	Arthropoda	Insecta	Coleoptera	Chrysomelidae	Callosobruchus	Callosobruchus maculatus	Integration	1	Passed	99.3
GCA_951848785.1	CATOUR010000007.1	vr10	No	28090102	15402153	15415272	13119	90	Orthopolintovirales	Metazoa	Arthropoda	Insecta	Coleoptera	Chrysomelidae	Callosobruchus	Callosobruchus maculatus	Integration	1	Passed	99.3
GCA_951848785.1	CATOUR010000100.1	vr10	No	14674549	13809445	13822529	13084	100	Orthopolintovirales	Metazoa	Arthropoda	Insecta	Coleoptera	Chrysomelidae	Callosobruchus	Callosobruchus maculatus	Integration	1	Passed	99.3
GCA_951848785.1	CATOUR010000139.1	vr10	No	11815953	8955869	8968682	12813	80	Orthopolintovirales	Metazoa	Arthropoda	Insecta	Coleoptera	Chrysomelidae	Callosobruchus	Callosobruchus maculatus	Integration	1	Passed	99.3
GCA_951848785.1	CATOUR010000158.1	vr10	No	8432157	1849179	1861866	12687	77.78	Orthopolintovirales	Metazoa	Arthropoda	Insecta	Coleoptera	Chrysomelidae	Callosobruchus	Callosobruchus maculatus	Integration	0.67	Passed	99.3
GCA_951848785.1	CATOUR010000026.1	vr10	No	14695121	10706807	10718844	12037	100	Orthopolintovirales	Metazoa	Arthropoda	Insecta	Coleoptera	Chrysomelidae	Callosobruchus	Callosobruchus maculatus	Integration	0.75	Failed	99.3
GCA_951848785.1	CATOUR010000141.1	vr10	No	6059153	2846845	2856322	9477	100	Orthopolintovirales	Metazoa	Arthropoda	Insecta	Coleoptera	Chrysomelidae	Callosobruchus	Callosobruchus maculatus	Integration	0.78	Passed	99.3
GCA_951848785.1	CATOUR010000018.1	vr10	No	9014541	5275507	5282639	7132	100	PLVs	Metazoa	Arthropoda	Insecta	Coleoptera	Chrysomelidae	Callosobruchus	Callosobruchus maculatus	Integration	0.55	Failed	99.3
GCA_951848785.1	CATOUR010000129.1	vr10	No	3939553	3522864	3526237	3373	100	Orthopolintovirales	Metazoa	Arthropoda	Insecta	Coleoptera	Chrysomelidae	Callosobruchus	Callosobruchus maculatus	Integration	0.8	Failed	99.3
GCA_951848785.1	CATOUR010000057.1	vr1	No	1344103	708560	733172	24612	84.62	Orthopolintovirales	Metazoa	Arthropoda	Insecta	Coleoptera	Chrysomelidae	Callosobruchus	Callosobruchus maculatus	Integration	0.85	Passed	99.3
GCA_951848785.1	CATOUR010000296.1	vr1	No	11521006	2442341	2466686	24345	87.5	Orthopolintovirales	Metazoa	Arthropoda	Insecta	Coleoptera	Chrysomelidae	Callosobruchus	Callosobruchus maculatus	Integration	0.75	Passed	99.3
GCA_951848785.1	CATOUR010000122.1	vr1	No	3776193	183417	206860	23443	75	Orthopolintovirales	Metazoa	Arthropoda	Insecta	Coleoptera	Chrysomelidae	Callosobruchus	Callosobruchus maculatus	Integration	0.88	Passed	99.3
GCA_951848785.1	CATOUR010000145.1	vr1	No	1671781	128705	152116	23411	84.62	Orthopolintovirales	Metazoa	Arthropoda	Insecta	Coleoptera	Chrysomelidae	Callosobruchus	Callosobruchus maculatus	Integration	0.92	Passed	99.3
GCA_951848785.1	CATOUR010000016.1	vr1	No	20633466	1401433	1423559	22126	85.71	Orthopolintovirales	Metazoa	Arthropoda	Insecta	Coleoptera	Chrysomelidae	Callosobruchus	Callosobruchus maculatus	Integration	0.86	Passed	99.3
GCA_951848785.1	CATOUR010000685.1	vr1	No	44436	6129	28090	21961	84.62	Orthopolintovirales	Metazoa	Arthropoda	Insecta	Coleoptera	Chrysomelidae	Callosobruchus	Callosobruchus maculatus	Integration	0.85	Passed	99.3
GCA_951848785.1	CATOUR010000813.1	vr1	No	36621	1389	22561	21172	64.71	Orthopolintovirales	Metazoa	Arthropoda	Insecta	Coleoptera	Chrysomelidae	Callosobruchus	Callosobruchus maculatus	Integration	0.88	Passed	99.3
GCA_951848785.1	CATOUR010000185.1	vr1	No	638143	288621	309352	20731	73.33	Orthopolintovirales	Metazoa	Arthropoda	Insecta	Coleoptera	Chrysomelidae	Callosobruchus	Callosobruchus maculatus	Integration	0.93	Passed	99.3
GCA_951848785.1	CATOUR010000130.1	vr1	No	5220409	2955957	2976129	20172	85.71	Orthopolintovirales	Metazoa	Arthropoda	Insecta	Coleoptera	Chrysomelidae	Callosobruchus	Callosobruchus maculatus	Integration	0.86	Passed	99.3
GCA_951848785.1	CATOUR010000037.1	vr1	No	15037911	693936	713517	19581	90.91	Orthopolintovirales	Metazoa	Arthropoda	Insecta	Coleoptera	Chrysomelidae	Callosobruchus	Callosobruchus maculatus	Integration	1	Passed	99.3
GCA_951848785.1	CATOUR010000125.1	vr1	No	4065216	230940	249857	18917	83.33	Orthopolintovirales	Metazoa	Arthropoda	Insecta	Coleoptera	Chrysomelidae	Callosobruchus	Callosobruchus maculatus	Integration	1	Passed	99.3
GCA_951848785.1	CATOUR010000232.1	vr1	No	1506819	35530	54445	18915	83.33	Orthopolintovirales	Metazoa	Arthropoda	Insecta	Coleoptera	Chrysomelidae	Callosobruchus	Callosobruchus maculatus	Integration	1	Passed	99.3
GCA_951848785.1	CATOUR010000284.1	vr1	No	443669	226748	245613	18865	83.33	Orthopolintovirales	Metazoa	Arthropoda	Insecta	Coleoptera	Chrysomelidae	Callosobruchus	Callosobruchus maculatus	Integration	1	Passed	99.3
GCA_951848785.1	CATOUR010000139.1	vr1	No	11815953	484378	503215	18837	64.71	Orthopolintovirales	Metazoa	Arthropoda	Insecta	Coleoptera	Chrysomelidae	Callosobruchus	Callosobruchus maculatus	Integration	0.88	Passed	99.3
GCA_951848785.1	CATOUR010000197.1	vr1	No	2787027	1578942	1597758	18816	63.16	Orthopolintovirales	Metazoa	Arthropoda	Insecta	Coleoptera	Chrysomelidae	Callosobruchus	Callosobruchus maculatus	Integration	0.89	Passed	99.3
GCA_951848785.1	CATOUR010000415.1	vr1	No	113161	3570	22380	18810	80	Orthopolintovirales	Metazoa	Arthropoda	Insecta	Coleoptera	Chrysomelidae	Callosobruchus	Callosobruchus maculatus	Integration	0.8	Passed	99.3
GCA_951848785.1	CATOUR010000238.1	vr1	No	329057	271435	290243	18808	76.92	Orthopolintovirales	Metazoa	Arthropoda	Insecta	Coleoptera	Chrysomelidae	Callosobruchus	Callosobruchus maculatus	Integration	1	Passed	99.3
GCA_951848785.1	CATOUR010000212.1	vr1	No	870599	548285	567021	18736	83.33	Orthopolintovirales	Metazoa	Arthropoda	Insecta	Coleoptera	Chrysomelidae	Callosobruchus	Callosobruchus maculatus	Integration	1	Passed	99.3
GCA_951848785.1	CATOUR010000113.1	vr1	No	2141642	191585	210274	18689	83.33	Orthopolintovirales	Metazoa	Arthropoda	Insecta	Coleoptera	Chrysomelidae	Callosobruchus	Callosobruchus maculatus	Integration	1	Passed	99.3
GCA_951848785.1	CATOUR010000018.1	vr1	No	9014541	2999118	3017772	18654	80	Orthopolintovirales	Metazoa	Arthropoda	Insecta	Coleoptera	Chrysomelidae	Callosobruchus	Callosobruchus maculatus	Integration	0.95	Passed	99.3
GCA_951848785.1	CATOUR010000013.1	vr1	No	3805802	57888	76223	18335	75	Orthopolintovirales	Metazoa	Arthropoda	Insecta	Coleoptera	Chrysomelidae	Callosobruchus	Callosobruchus maculatus	Integration	0.81	Passed	99.3
GCA_951848785.1	CATOUR010000014.1	vr1	No	37381784	3062909	3081135	18226	83.33	Orthopolintovirales	Metazoa	Arthropoda	Insecta	Coleoptera	Chrysomelidae	Callosobruchus	Callosobruchus maculatus	Integration	0.92	Passed	99.3
GCA_951848785.1	CATOUR010000402.1	vr1	No	70428	8811	26726	17915	76.92	Orthopolintovirales	Metazoa	Arthropoda	Insecta	Coleoptera	Chrysomelidae	Callosobruchus	Callosobruchus maculatus	Integration	0.92	Passed	99.3
GCA_951848785.1	CATOUR010000093.1	vr1	No	10842100	2916165	2934019	17854	76.92	Orthopolintovirales	Metazoa	Arthropoda	Insecta	Coleoptera	Chrysomelidae	Callosobruchus	Callosobruchus maculatus	Integration	1	Passed	99.3
GCA_951848785.1	CATOUR010000100.1	vr1	No	14674549	359054	376760	17706	83.33	Orthopolintovirales	Metazoa	Arthropoda	Insecta	Coleoptera	Chrysomelidae	Callosobruchus	Callosobruchus maculatus	Integration	1	Passed	99.3
GCA_951848785.1	CATOUR010000007.1	vr1	No	28090102	1378556	1396261	17705	83.33	Orthopolintovirales	Metazoa	Arthropoda	Insecta	Coleoptera	Chrysomelidae	Callosobruchus	Callosobruchus maculatus	Integration	1	Passed	99.3
GCA_951848785.1	CATOUR010000053.1	vr1	No	10695082	3708202	3725876	17674	83.33	Orthopolintovirales	Metazoa	Arthropoda	Insecta	Coleoptera	Chrysomelidae	Callosobruchus	Callosobruchus maculatus	Integration	1	Passed	99.3
GCA_951848785.1	CATOUR010000033.1	vr1	No	16805178	133662	151326	17664	83.33	Orthopolintovirales	Metazoa	Arthropoda	Insecta	Coleoptera	Chrysomelidae	Callosobruchus	Callosobruchus maculatus	Integration	1	Passed	99.3
GCA_951848785.1	CATOUR010000120.1	vr1	No	753106	161450	179096	17646	84.62	Orthopolintovirales	Metazoa	Arthropoda	Insecta	Coleoptera	Chrysomelidae	Callosobruchus	Callosobruchus maculatus	Integration	0.92	Passed	99.3
GCA_951848785.1	CATOUR010000116.1	vr1	No	3749163	1600574	1618193	17619	84.62	Orthopolintovirales	Metazoa	Arthropoda	Insecta	Coleoptera	Chrysomelidae	Callosobruchus	Callosobruchus maculatus	Integration	1	Passed	99.3
GCA_951848785.1	CATOUR010000005.1	vr1	No	16995823	3453440	3471049	17609	86.67	Orthopolintovirales	Metazoa	Arthropoda	Insecta	Coleoptera	Chrysomelidae	Callosobruchus	Callosobruchus maculatus	Integration	0.8	Passed	99.3
GCA_951848785.1	CATOUR010000157.1	vr1	No	6910419	507190	524797	17607	68.42	Orthopolintovirales	Metazoa	Arthropoda	Insecta	Coleoptera	Chrysomelidae	Callosobruchus	Callosobruchus maculatus	Integration	0.89	Passed	99.3
GCA_951848785.1	CATOUR010000219.1	vr1	No	2606444	571666	589260	17594	85.71	Orthopolintovirales	Metazoa	Arthropoda	Insecta	Coleoptera	Chrysomelidae	Callosobruchus	Callosobruchus maculatus	Integration	0.86	Passed	99.3
GCA_951848785.1	CATOUR010000068.1	vr1	No	5798932	932816	950410	17594	84.62	Orthopolintovirales	Metazoa	Arthropoda	Insecta	Coleoptera	Chrysomelidae	Callosobruchus	Callosobruchus maculatus	Integration	0.92	Passed	99.3
GCA_951848785.1	CATOUR010000062.1	vr1	No	771779	568609	586190	17581	83.33	Orthopolintovirales	Metazoa	Arthropoda	Insecta	Coleoptera	Chrysomelidae	Callosobruchus	Callosobruchus maculatus	Integration	1	Passed	99.3
GCA_951848785.1	CATOUR010000094.1	vr1	No	7671310	1731317	1748870	17553	78.57	Orthopolintovirales	Metazoa	Arthropoda	Insecta	Coleoptera	Chrysomelidae	Callosobruchus	Callosobruchus maculatus	Integration	0.93	Passed	99.3
GCA_951848785.1	CATOUR010000051.1	vr1	No	5733808	671038	688530	17492	83.33	Orthopolintovirales	Metazoa	Arthropoda	Insecta	Coleoptera	Chrysomelidae	Callosobruchus	Callosobruchus maculatus	Integration	0.92	Passed	99.3
GCA_951848785.1	CATOUR010000087.1	vr1	No	5536941	959673	977092	17419	100	Orthopolintovirales	Metazoa	Arthropoda	Insecta	Coleoptera	Chrysomelidae	Callosobruchus	Callosobruchus maculatus	Integration	0.9	Passed	99.3
GCA_951848785.1	CATOUR010000047.1	vr1	No	12837186	726869	744212	17343	83.33	Orthopolintovirales	Metazoa	Arthropoda	Insecta	Coleoptera	Chrysomelidae	Callosobruchus	Callosobruchus maculatus	Integration	1	Passed	99.3
GCA_951848785.1	CATOUR010000054.1	vr1	No	16303710	1071580	1088872	17292	83.33	Orthopolintovirales	Metazoa	Arthropoda	Insecta	Coleoptera	Chrysomelidae	Callosobruchus	Callosobruchus maculatus	Integration	1	Passed	99.3
GCA_951848785.1	CATOUR010000056.1	vr1	No	19290381	477810	494924	17114	68.42	Orthopolintovirales	Metazoa	Arthropoda	Insecta	Coleoptera	Chrysomelidae	Callosobruchus	Callosobruchus maculatus	Integration	0.89	Passed	99.3
GCA_951848785.1	CATOUR010000080.1	vr1	No	4628780	195849	212721	16872	92.31	Orthopolintovirales	Metazoa	Arthropoda	Insecta	Coleoptera	Chrysomelidae	Callosobruchus	Callosobruchus maculatus	Integration	0.77	Passed	99.3
GCA_951848785.1	CATOUR010000119.1	vr1	No	2532565	206635	223215	16580	90.91	Orthopolintovirales	Metazoa	Arthropoda	Insecta	Coleoptera	Chrysomelidae	Callosobruchus	Callosobruchus maculatus	Integration	1	Passed	99.3
GCA_951848785.1	CATOUR010000077.1	vr1	No	3098164	269387	285964	16577	83.33	Orthopolintovirales	Metazoa	Arthropoda	Insecta	Coleoptera	Chrysomelidae	Callosobruchus	Callosobruchus maculatus	Integration	0.58	Passed	99.3
GCA_951848785.1	CATOUR010000061.1	vr1	No	6975628	4347723	4363588	15865	60	Orthopolintovirales	Metazoa	Arthropoda	Insecta	Coleoptera	Chrysomelidae	Callosobruchus	Callosobruchus maculatus	Integration	0.67	Passed	99.3
GCA_951848785.1	CATOUR010000029.1	vr1	No	17279157	2039574	2055318	15744	90.91	Orthopolintovirales	Metazoa	Arthropoda	Insecta	Coleoptera	Chrysomelidae	Callosobruchus	Callosobruchus maculatus	Integration	1	Passed	99.3
GCA_951848785.1	CATOUR010000170.1	vr1	No	5725903	3045758	3061344	15586	86.67	Orthopolintovirales	Metazoa	Arthropoda	Insecta	Coleoptera	Chrysomelidae	Callosobruchus	Callosobruchus maculatus	Integration	0.67	Passed	99.3
GCA_951848785.1	CATOUR010000152.1	vr1	No	2370289	1820533	1836026	15493	83.33	Orthopolintovirales	Metazoa	Arthropoda	Insecta	Coleoptera	Chrysomelidae	Callosobruchus	Callosobruchus maculatus	Integration	0.92	Passed	99.3
GCA_951848785.1	CATOUR010000211.1	vr1	No	831905	90819	106203	15384	90.91	Orthopolintovirales	Metazoa	Arthropoda	Insecta	Coleoptera	Chrysomelidae	Callosobruchus	Callosobruchus maculatus	Integration	0.91	Passed	99.3
GCA_951848785.1	CATOUR010000148.1	vr1	No	1505570	1491332	1505568	14236	75	Orthopolintovirales	Metazoa	Arthropoda	Insecta	Coleoptera	Chrysomelidae	Callosobruchus	Callosobruchus maculatus	Integration	1	Passed	99.3
GCA_951848785.1	CATOUR010000045.1	vr1	No	5113229	3521411	3534987	13576	100	Orthopolintovirales	Metazoa	Arthropoda	Insecta	Coleoptera	Chrysomelidae	Callosobruchus	Callosobruchus maculatus	Integration	0.33	Failed	99.3
GCA_951848785.1	CATOUR010000509.1	vr1	No	95645	48905	62419	13514	90.91	Orthopolintovirales	Metazoa	Arthropoda	Insecta	Coleoptera	Chrysomelidae	Callosobruchus	Callosobruchus maculatus	Integration	0.91	Passed	99.3
GCA_951848785.1	CATOUR010000092.1	vr1	No	11210269	346114	359491	13377	100	Orthopolintovirales	Metazoa	Arthropoda	Insecta	Coleoptera	Chrysomelidae	Callosobruchus	Callosobruchus maculatus	Integration	1	Passed	99.3
GCA_951848785.1	CATOUR010000084.1	vr1	No	4718061	383210	396471	13261	100	Orthopolintovirales	Metazoa	Arthropoda	Insecta	Coleoptera	Chrysomelidae	Callosobruchus	Callosobruchus maculatus	Integration	1	Passed	99.3
GCA_951848785.1	CATOUR010000217.1	vr1	No	1125506	30840	43971	13131	91.67	Orthopolintovirales	Metazoa	Arthropoda	Insecta	Coleoptera	Chrysomelidae	Callosobruchus	Callosobruchus maculatus	Integration	0.83	Passed	99.3
GCA_951848785.1	CATOUR010000127.1	vr1	No	7633643	303150	316277	13127	92.31	Orthopolintovirales	Metazoa	Arthropoda	Insecta	Coleoptera	Chrysomelidae	Callosobruchus	Callosobruchus maculatus	Integration	0.77	Passed	99.3
GCA_951848785.1	CATOUR010000121.1	vr1	No	1800421	69133	82258	13125	90	Orthopolintovirales	Metazoa	Arthropoda	Insecta	Coleoptera	Chrysomelidae	Callosobruchus	Callosobruchus maculatus	Integration	0.9	Passed	99.3
GCA_951848785.1	CATOUR010000304.1	vr1	No	86298	16428	29551	13123	81.82	Orthopolintovirales	Metazoa	Arthropoda	Insecta	Coleoptera	Chrysomelidae	Callosobruchus	Callosobruchus maculatus	Integration	1	Passed	99.3
GCA_951848785.1	CATOUR010000237.1	vr1	No	667726	524105	537228	13123	81.82	Orthopolintovirales	Metazoa	Arthropoda	Insecta	Coleoptera	Chrysomelidae	Callosobruchus	Callosobruchus maculatus	Integration	1	Passed	99.3
GCA_951848785.1	CATOUR010000135.1	vr1	No	7457505	1131773	1144895	13122	88.89	Orthopolintovirales	Metazoa	Arthropoda	Insecta	Coleoptera	Chrysomelidae	Callosobruchus	Callosobruchus maculatus	Integration	1	Passed	99.3
GCA_951848785.1	CATOUR010000610.1	vr1	No	55825	13011	26132	13121	80	Orthopolintovirales	Metazoa	Arthropoda	Insecta	Coleoptera	Chrysomelidae	Callosobruchus	Callosobruchus maculatus	Integration	1	Passed	99.3
GCA_951848785.1	CATOUR010000422.1	vr1	No	47178	22596	35716	13120	80	Orthopolintovirales	Metazoa	Arthropoda	Insecta	Coleoptera	Chrysomelidae	Callosobruchus	Callosobruchus maculatus	Integration	1	Passed	99.3
GCA_951848785.1	CATOUR010000378.1	vr1	No	85479	53052	66172	13120	83.33	Orthopolintovirales	Metazoa	Arthropoda	Insecta	Coleoptera	Chrysomelidae	Callosobruchus	Callosobruchus maculatus	Integration	0.92	Passed	99.3
GCA_951848785.1	CATOUR010000367.1	vr1	No	22945	8124	21244	13120	80	Orthopolintovirales	Metazoa	Arthropoda	Insecta	Coleoptera	Chrysomelidae	Callosobruchus	Callosobruchus maculatus	Viral contig	1	Passed	99.3
GCA_951848785.1	CATOUR010000108.1	vr1	No	7225898	3408053	3421173	13120	90	Orthopolintovirales	Metazoa	Arthropoda	Insecta	Coleoptera	Chrysomelidae	Callosobruchus	Callosobruchus maculatus	Integration	1	Passed	99.3
GCA_951848785.1	CATOUR010000052.1	vr1	No	810140	71184	84304	13120	90	Orthopolintovirales	Metazoa	Arthropoda	Insecta	Coleoptera	Chrysomelidae	Callosobruchus	Callosobruchus maculatus	Integration	1	Passed	99.3
GCA_951848785.1	CATOUR010000413.1	vr1	No	38488	5205	18323	13118	80	Orthopolintovirales	Metazoa	Arthropoda	Insecta	Coleoptera	Chrysomelidae	Callosobruchus	Callosobruchus maculatus	Integration	1	Passed	99.3
GCA_951848785.1	CATOUR010000457.1	vr1	No	66446	29101	42218	13117	81.82	Orthopolintovirales	Metazoa	Arthropoda	Insecta	Coleoptera	Chrysomelidae	Callosobruchus	Callosobruchus maculatus	Integration	0.91	Passed	99.3
GCA_951848785.1	CATOUR010000443.1	vr1	No	39620	13469	26583	13114	81.82	Orthopolintovirales	Metazoa	Arthropoda	Insecta	Coleoptera	Chrysomelidae	Callosobruchus	Callosobruchus maculatus	Integration	1	Passed	99.3
GCA_951848785.1	CATOUR010000027.1	vr1	No	14888311	2435378	2448492	13114	90	Orthopolintovirales	Metazoa	Arthropoda	Insecta	Coleoptera	Chrysomelidae	Callosobruchus	Callosobruchus maculatus	Integration	1	Passed	99.3
GCA_951848785.1	CATOUR010000166.1	vr1	No	12192872	167912	181013	13101	90.91	Orthopolintovirales	Metazoa	Arthropoda	Insecta	Coleoptera	Chrysomelidae	Callosobruchus	Callosobruchus maculatus	Integration	0.82	Passed	99.3
GCA_951848785.1	CATOUR010000456.1	vr1	No	44805	22508	35595	13087	80	Orthopolintovirales	Metazoa	Arthropoda	Insecta	Coleoptera	Chrysomelidae	Callosobruchus	Callosobruchus maculatus	Integration	1	Passed	99.3
GCA_951848785.1	CATOUR010000264.1	vr1	No	76826	58532	71619	13087	90	Orthopolintovirales	Metazoa	Arthropoda	Insecta	Coleoptera	Chrysomelidae	Callosobruchus	Callosobruchus maculatus	Integration	0.9	Passed	99.3
GCA_951848785.1	CATOUR010000310.1	vr1	No	63854	13610	26695	13085	100	Orthopolintovirales	Metazoa	Arthropoda	Insecta	Coleoptera	Chrysomelidae	Callosobruchus	Callosobruchus maculatus	Integration	0.9	Passed	99.3
GCA_951848785.1	CATOUR010000452.1	vr1	No	108428	50821	63905	13084	90	Orthopolintovirales	Metazoa	Arthropoda	Insecta	Coleoptera	Chrysomelidae	Callosobruchus	Callosobruchus maculatus	Integration	1	Passed	99.3
GCA_951848785.1	CATOUR010000261.1	vr1	No	302440	238293	251377	13084	100	Orthopolintovirales	Metazoa	Arthropoda	Insecta	Coleoptera	Chrysomelidae	Callosobruchus	Callosobruchus maculatus	Integration	1	Passed	99.3
GCA_951848785.1	CATOUR010000118.1	vr1	No	3460025	3446643	3459727	13084	100	Orthopolintovirales	Metazoa	Arthropoda	Insecta	Coleoptera	Chrysomelidae	Callosobruchus	Callosobruchus maculatus	Integration	1	Passed	99.3
GCA_951848785.1	CATOUR010000030.1	vr1	No	2465301	2107319	2120403	13084	100	Orthopolintovirales	Metazoa	Arthropoda	Insecta	Coleoptera	Chrysomelidae	Callosobruchus	Callosobruchus maculatus	Integration	1	Passed	99.3
GCA_951848785.1	CATOUR010000003.1	vr1	No	13145919	9503472	9516556	13084	100	Orthopolintovirales	Metazoa	Arthropoda	Insecta	Coleoptera	Chrysomelidae	Callosobruchus	Callosobruchus maculatus	Integration	1	Passed	99.3
GCA_951848785.1	CATOUR010000020.1	vr1	No	3091364	120938	134010	13072	100	Orthopolintovirales	Metazoa	Arthropoda	Insecta	Coleoptera	Chrysomelidae	Callosobruchus	Callosobruchus maculatus	Integration	0.82	Passed	99.3
GCA_951848785.1	CATOUR010000613.1	vr1	No	19782	6717	19780	13063	100	Orthopolintovirales	Metazoa	Arthropoda	Insecta	Coleoptera	Chrysomelidae	Callosobruchus	Callosobruchus maculatus	Viral contig	1	Passed	99.3
GCA_951848785.1	CATOUR010000764.1	vr1	No	44781	21629	34688	13059	90	Orthopolintovirales	Metazoa	Arthropoda	Insecta	Coleoptera	Chrysomelidae	Callosobruchus	Callosobruchus maculatus	Integration	1	Passed	99.3
GCA_951848785.1	CATOUR010000011.1	vr1	No	6095018	4439896	4452954	13058	81.82	Orthopolintovirales	Metazoa	Arthropoda	Insecta	Coleoptera	Chrysomelidae	Callosobruchus	Callosobruchus maculatus	Integration	1	Passed	99.3
GCA_951848785.1	CATOUR010000318.1	vr1	No	71590	9798	22748	12950	83.33	Orthopolintovirales	Metazoa	Arthropoda	Insecta	Coleoptera	Chrysomelidae	Callosobruchus	Callosobruchus maculatus	Integration	0.92	Passed	99.3
GCA_951848785.1	CATOUR010000142.1	vr1	No	3845561	546753	559692	12939	100	Orthopolintovirales	Metazoa	Arthropoda	Insecta	Coleoptera	Chrysomelidae	Callosobruchus	Callosobruchus maculatus	Integration	0.89	Passed	99.3
GCA_951848785.1	CATOUR010000151.1	vr1	No	5568417	275061	287939	12878	100	Orthopolintovirales	Metazoa	Arthropoda	Insecta	Coleoptera	Chrysomelidae	Callosobruchus	Callosobruchus maculatus	Integration	1	Passed	99.3
GCA_951848785.1	CATOUR010000589.1	vr1	No	30272	7902	20778	12876	90	Orthopolintovirales	Metazoa	Arthropoda	Insecta	Coleoptera	Chrysomelidae	Callosobruchus	Callosobruchus maculatus	Integration	1	Passed	99.3
GCA_951848785.1	CATOUR010000035.1	vr1	No	5368750	161050	173924	12874	100	Orthopolintovirales	Metazoa	Arthropoda	Insecta	Coleoptera	Chrysomelidae	Callosobruchus	Callosobruchus maculatus	Integration	1	Passed	99.3
GCA_951848785.1	CATOUR010000718.1	vr1	No	84267	6017	18890	12873	90	Orthopolintovirales	Metazoa	Arthropoda	Insecta	Coleoptera	Chrysomelidae	Callosobruchus	Callosobruchus maculatus	Integration	1	Passed	99.3
GCA_951848785.1	CATOUR010000111.1	vr1	No	3690702	2117435	2130308	12873	100	Orthopolintovirales	Metazoa	Arthropoda	Insecta	Coleoptera	Chrysomelidae	Callosobruchus	Callosobruchus maculatus	Integration	1	Passed	99.3
GCA_951848785.1	CATOUR010000110.1	vr1	No	8559779	1181006	1193879	12873	100	Orthopolintovirales	Metazoa	Arthropoda	Insecta	Coleoptera	Chrysomelidae	Callosobruchus	Callosobruchus maculatus	Integration	1	Passed	99.3
GCA_951848785.1	CATOUR010000105.1	vr1	No	3046619	2311704	2324577	12873	100	Orthopolintovirales	Metazoa	Arthropoda	Insecta	Coleoptera	Chrysomelidae	Callosobruchus	Callosobruchus maculatus	Integration	1	Passed	99.3
GCA_951848785.1	CATOUR010000028.1	vr1	No	2837687	218237	231110	12873	100	Orthopolintovirales	Metazoa	Arthropoda	Insecta	Coleoptera	Chrysomelidae	Callosobruchus	Callosobruchus maculatus	Integration	1	Passed	99.3
GCA_951848785.1	CATOUR010000004.1	vr1	No	8467508	1089398	1102271	12873	100	Orthopolintovirales	Metazoa	Arthropoda	Insecta	Coleoptera	Chrysomelidae	Callosobruchus	Callosobruchus maculatus	Integration	1	Passed	99.3
GCA_951848785.1	CATOUR010000002.1	vr1	No	20793518	4173618	4186491	12873	83.33	Orthopolintovirales	Metazoa	Arthropoda	Insecta	Coleoptera	Chrysomelidae	Callosobruchus	Callosobruchus maculatus	Integration	1	Passed	99.3
GCA_951848785.1	CATOUR010000202.1	vr1	No	466489	348282	361154	12872	88.89	Orthopolintovirales	Metazoa	Arthropoda	Insecta	Coleoptera	Chrysomelidae	Callosobruchus	Callosobruchus maculatus	Integration	1	Passed	99.3
GCA_951848785.1	CATOUR010000235.1	vr1	No	1174251	500951	513822	12871	100	Orthopolintovirales	Metazoa	Arthropoda	Insecta	Coleoptera	Chrysomelidae	Callosobruchus	Callosobruchus maculatus	Integration	1	Passed	99.3
GCA_951848785.1	CATOUR010000023.1	vr1	No	5648480	412729	425596	12867	100	Orthopolintovirales	Metazoa	Arthropoda	Insecta	Coleoptera	Chrysomelidae	Callosobruchus	Callosobruchus maculatus	Integration	1	Passed	99.3
GCA_951848785.1	CATOUR010000090.1	vr1	No	4982381	3189978	3202834	12856	100	Orthopolintovirales	Metazoa	Arthropoda	Insecta	Coleoptera	Chrysomelidae	Callosobruchus	Callosobruchus maculatus	Integration	1	Passed	99.3
GCA_951848785.1	CATOUR010000793.1	vr1	No	84967	48543	61347	12804	91.67	Orthopolintovirales	Metazoa	Arthropoda	Insecta	Coleoptera	Chrysomelidae	Callosobruchus	Callosobruchus maculatus	Integration	0.92	Passed	99.3
GCA_951848785.1	CATOUR010000371.1	vr1	No	211532	154876	167365	12489	70.59	Orthopolintovirales	Metazoa	Arthropoda	Insecta	Coleoptera	Chrysomelidae	Callosobruchus	Callosobruchus maculatus	Integration	0.82	Passed	99.3
GCA_951848785.1	CATOUR010000064.1	vr1	No	5351843	809	13274	12465	100	Orthopolintovirales	Metazoa	Arthropoda	Insecta	Coleoptera	Chrysomelidae	Callosobruchus	Callosobruchus maculatus	Integration	1	Passed	99.3
GCA_951848785.1	CATOUR010000382.1	vr1	No	51199	23975	36116	12141	91.67	Orthopolintovirales	Metazoa	Arthropoda	Insecta	Coleoptera	Chrysomelidae	Callosobruchus	Callosobruchus maculatus	Integration	1	Passed	99.3
GCA_951848785.1	CATOUR010000058.1	vr1	No	9077165	8835875	8848014	12139	91.67	Orthopolintovirales	Metazoa	Arthropoda	Insecta	Coleoptera	Chrysomelidae	Callosobruchus	Callosobruchus maculatus	Integration	0.83	Passed	99.3
GCA_951848785.1	CATOUR010000099.1	vr1	No	10994555	1254914	1267047	12133	100	Orthopolintovirales	Metazoa	Arthropoda	Insecta	Coleoptera	Chrysomelidae	Callosobruchus	Callosobruchus maculatus	Integration	0.91	Passed	99.3
GCA_951848785.1	CATOUR010000101.1	vr1	No	5741136	3250500	3262632	12132	100	Orthopolintovirales	Metazoa	Arthropoda	Insecta	Coleoptera	Chrysomelidae	Callosobruchus	Callosobruchus maculatus	Integration	1	Passed	99.3
GCA_951848785.1	CATOUR010000265.1	vr1	No	1437267	814962	826762	11800	100	Orthopolintovirales	Metazoa	Arthropoda	Insecta	Coleoptera	Chrysomelidae	Callosobruchus	Callosobruchus maculatus	Integration	0.73	Passed	99.3
GCA_951848785.1	CATOUR010000103.1	vr1	No	4364114	55737	67355	11618	87.5	Orthopolintovirales	Metazoa	Arthropoda	Insecta	Coleoptera	Chrysomelidae	Callosobruchus	Callosobruchus maculatus	Integration	0.69	Passed	99.3
GCA_951848785.1	CATOUR010000311.1	vr1	No	1026870	152869	164345	11476	84.62	Orthopolintovirales	Metazoa	Arthropoda	Insecta	Coleoptera	Chrysomelidae	Callosobruchus	Callosobruchus maculatus	Integration	0.85	Passed	99.3
GCA_951848785.1	CATOUR010000063.1	vr1	No	4858600	653947	665242	11295	54.55	Orthopolintovirales	Metazoa	Arthropoda	Insecta	Coleoptera	Chrysomelidae	Callosobruchus	Callosobruchus maculatus	Integration	0.73	Passed	99.3
GCA_951848785.1	CATOUR010000024.1	vr1	No	9186064	1250528	1260982	10454	87.5	Orthopolintovirales	Metazoa	Arthropoda	Insecta	Coleoptera	Chrysomelidae	Callosobruchus	Callosobruchus maculatus	Integration	1	Failed	99.3
GCA_951848785.1	CATOUR010000758.1	vr1	No	47536	2	10202	10200	90.91	Orthopolintovirales	Metazoa	Arthropoda	Insecta	Coleoptera	Chrysomelidae	Callosobruchus	Callosobruchus maculatus	Integration	1	Passed	99.3
GCA_951848785.1	CATOUR010000096.1	vr1	No	5776133	1380392	1389511	9119	100	Orthopolintovirales	Metazoa	Arthropoda	Insecta	Coleoptera	Chrysomelidae	Callosobruchus	Callosobruchus maculatus	Integration	0.8	Failed	99.3
GCA_951848785.1	CATOUR010000141.1	vr1	No	6059153	72240	81010	8770	100	Orthopolintovirales	Metazoa	Arthropoda	Insecta	Coleoptera	Chrysomelidae	Callosobruchus	Callosobruchus maculatus	Integration	0.88	Failed	99.3
GCA_951848785.1	CATOUR010000129.1	vr1	No	3939553	127221	135961	8740	100	Orthopolintovirales	Metazoa	Arthropoda	Insecta	Coleoptera	Chrysomelidae	Callosobruchus	Callosobruchus maculatus	Integration	0.78	Passed	99.3
GCA_951848785.1	CATOUR010000123.1	vr1	No	3246346	1098048	1106204	8156	100	Orthopolintovirales	Metazoa	Arthropoda	Insecta	Coleoptera	Chrysomelidae	Callosobruchus	Callosobruchus maculatus	Integration	0.73	Passed	99.3
GCA_951848785.1	CATOUR010000365.1	vr1	No	67907	32925	40298	7373	100	Orthopolintovirales	Metazoa	Arthropoda	Insecta	Coleoptera	Chrysomelidae	Callosobruchus	Callosobruchus maculatus	Integration	1	Passed	99.3
GCA_951848785.1	CATOUR010000208.1	vr1	No	1731425	1387727	1395022	7295	100	Orthopolintovirales	Metazoa	Arthropoda	Insecta	Coleoptera	Chrysomelidae	Callosobruchus	Callosobruchus maculatus	Integration	1	Passed	99.3
GCA_951848785.1	CATOUR010000060.1	vr1	No	641337	275847	283139	7292	100	Orthopolintovirales	Metazoa	Arthropoda	Insecta	Coleoptera	Chrysomelidae	Callosobruchus	Callosobruchus maculatus	Integration	1	Passed	99.3
GCA_951848785.1	CATOUR010000082.1	vr1	No	15263341	24333	31587	7254	87.5	Orthopolintovirales	Metazoa	Arthropoda	Insecta	Coleoptera	Chrysomelidae	Callosobruchus	Callosobruchus maculatus	Integration	0.5	Failed	99.3
GCA_951848785.1	CATOUR010000191.1	vr1	No	5404038	510311	517512	7201	100	Orthopolintovirales	Metazoa	Arthropoda	Insecta	Coleoptera	Chrysomelidae	Callosobruchus	Callosobruchus maculatus	Integration	1	Passed	99.3
GCA_951848785.1	CATOUR010000085.1	vr1	No	3206661	370576	374822	4246	100	Orthopolintovirales	Metazoa	Arthropoda	Insecta	Coleoptera	Chrysomelidae	Callosobruchus	Callosobruchus maculatus	Integration	0.8	Passed	99.3
GCA_951848785.1	CATOUR010000041.1	vr1	No	23328904	1872686	1876440	3754	100	Orthopolintovirales	Metazoa	Arthropoda	Insecta	Coleoptera	Chrysomelidae	Callosobruchus	Callosobruchus maculatus	Integration	0.57	Passed	99.3
GCA_951848785.1	CATOUR010000124.1	vr1	No	9445077	272420	276098	3678	100	Orthopolintovirales	Metazoa	Arthropoda	Insecta	Coleoptera	Chrysomelidae	Callosobruchus	Callosobruchus maculatus	Integration	1	Failed	99.3
GCA_951848785.1	CATOUR010000330.1	vr1	No	89071	17733	21184	3451	100	Orthopolintovirales	Metazoa	Arthropoda	Insecta	Coleoptera	Chrysomelidae	Callosobruchus	Callosobruchus maculatus	Integration	1	Passed	99.3
GCA_951848785.1	CATOUR010000006.1	vr1	No	9248108	2	3440	3438	100	Orthopolintovirales	Metazoa	Arthropoda	Insecta	Coleoptera	Chrysomelidae	Callosobruchus	Callosobruchus maculatus	Integration	0.8	Failed	99.3
GCA_951848785.1	CATOUR010000500.1	vr1	No	18182	15026	18109	3083	100	Orthopolintovirales	Metazoa	Arthropoda	Insecta	Coleoptera	Chrysomelidae	Callosobruchus	Callosobruchus maculatus	Integration	1	Passed	99.3
GCA_951848785.1	CATOUR010000158.1	vr1	No	8432157	187055	190097	3042	100	Orthopolintovirales	Metazoa	Arthropoda	Insecta	Coleoptera	Chrysomelidae	Callosobruchus	Callosobruchus maculatus	Integration	0.75	Passed	99.3
GCA_951848785.1	CATOUR010000188.1	vr1	No	969064	274152	276478	2326	100	Orthopolintovirales	Metazoa	Arthropoda	Insecta	Coleoptera	Chrysomelidae	Callosobruchus	Callosobruchus maculatus	Integration	1	Passed	99.3
GCA_951828415.1	OX639993.1	vr9	No	203619140	103976709	104013367	36658	94.44	Orthopolintovirales	Metazoa	Arthropoda	Insecta	Diptera	Tephritidae	Anomoia	Anomoia purmunda	Integration	0.33	Passed	98.9
GCA_951828415.1	OX639998.1	vr9	No	83209835	18405717	18414235	8518	100	Orthopolintovirales	Metazoa	Arthropoda	Insecta	Diptera	Tephritidae	Anomoia	Anomoia purmunda	Integration	0.78	Passed	98.9
GCA_951828415.1	OX639998.1	vr8	No	83209835	18360316	18392888	32572	96	Orthopolintovirales	Metazoa	Arthropoda	Insecta	Diptera	Tephritidae	Anomoia	Anomoia purmunda	Integration	0.44	Passed	98.9
GCA_951828415.1	OX639993.1	vr8	No	203619140	102892900	102914362	21462	83.33	Orthopolintovirales	Metazoa	Arthropoda	Insecta	Diptera	Tephritidae	Anomoia	Anomoia purmunda	Integration	0.5	Passed	98.9
GCA_951828415.1	OX639998.1	vr7	No	83209835	17757029	17770016	12987	100	Orthopolintovirales	Metazoa	Arthropoda	Insecta	Diptera	Tephritidae	Anomoia	Anomoia purmunda	Integration	0.6	Passed	98.9
GCA_951828415.1	OX639993.1	vr7	No	203619140	102749935	102761889	11954	100	Orthopolintovirales	Metazoa	Arthropoda	Insecta	Diptera	Tephritidae	Anomoia	Anomoia purmunda	Integration	0.56	Passed	98.9
GCA_951828415.1	OX639998.1	vr6	No	83209835	14682221	14704637	22416	73.91	Orthopolintovirales	Metazoa	Arthropoda	Insecta	Diptera	Tephritidae	Anomoia	Anomoia purmunda	Integration	0.57	Passed	98.9
GCA_951828415.1	OX639993.1	vr6	No	203619140	96302504	96315480	12976	100	Orthopolintovirales	Metazoa	Arthropoda	Insecta	Diptera	Tephritidae	Anomoia	Anomoia purmunda	Integration	0.83	Passed	98.9
GCA_951828415.1	OX639993.1	vr5	No	203619140	90532861	90554101	21240	77.27	Orthopolintovirales	Metazoa	Arthropoda	Insecta	Diptera	Tephritidae	Anomoia	Anomoia purmunda	Integration	0.68	Passed	98.9
GCA_951828415.1	OX639994.1	vr5	No	133272934	70430127	70450673	20546	93.33	Orthopolintovirales	Metazoa	Arthropoda	Insecta	Diptera	Tephritidae	Anomoia	Anomoia purmunda	Integration	0.53	Passed	98.9
GCA_951828415.1	OX639998.1	vr5	No	83209835	13934032	13950314	16282	100	Orthopolintovirales	Metazoa	Arthropoda	Insecta	Diptera	Tephritidae	Anomoia	Anomoia purmunda	Integration	0.44	Failed	98.9
GCA_951828415.1	OX639998.1	vr4	No	83209835	12689812	12716051	26239	56	Orthopolintovirales	Metazoa	Arthropoda	Insecta	Diptera	Tephritidae	Anomoia	Anomoia purmunda	Integration	0.6	Passed	98.9
GCA_951828415.1	OX639994.1	vr4	No	133272934	70383434	70404299	20865	87.5	Orthopolintovirales	Metazoa	Arthropoda	Insecta	Diptera	Tephritidae	Anomoia	Anomoia purmunda	Integration	0.56	Passed	98.9
GCA_951828415.1	OX639993.1	vr4	No	203619140	80575211	80584782	9571	71.43	Orthopolintovirales	Metazoa	Arthropoda	Insecta	Diptera	Tephritidae	Anomoia	Anomoia purmunda	Integration	0.86	Failed	98.9
GCA_951828415.1	OX639998.1	vr3	No	83209835	7100563	7128947	28384	90.62	Orthopolintovirales	Metazoa	Arthropoda	Insecta	Diptera	Tephritidae	Anomoia	Anomoia purmunda	Integration	0.38	Passed	98.9
GCA_951828415.1	OX639995.1	vr3	No	129230719	93126239	93154029	27790	83.33	Orthopolintovirales	Metazoa	Arthropoda	Insecta	Diptera	Tephritidae	Anomoia	Anomoia purmunda	Integration	0.67	Passed	98.9
GCA_951828415.1	OX639994.1	vr3	No	133272934	70340338	70360831	20493	88.24	Orthopolintovirales	Metazoa	Arthropoda	Insecta	Diptera	Tephritidae	Anomoia	Anomoia purmunda	Integration	0.53	Passed	98.9
GCA_951828415.1	OX639993.1	vr3	No	203619140	80546711	80562867	16156	69.23	Orthopolintovirales	Metazoa	Arthropoda	Insecta	Diptera	Tephritidae	Anomoia	Anomoia purmunda	Integration	0.77	Passed	98.9
GCA_951828415.1	OX639998.1	vr22	No	83209835	81587969	81596077	8108	90	Orthopolintovirales	Metazoa	Arthropoda	Insecta	Diptera	Tephritidae	Anomoia	Anomoia purmunda	Integration	0.5	Failed	98.9
GCA_951828415.1	OX639998.1	vr21	No	83209835	79660878	79674113	13235	100	Orthopolintovirales	Metazoa	Arthropoda	Insecta	Diptera	Tephritidae	Anomoia	Anomoia purmunda	Integration	0.75	Passed	98.9
GCA_951828415.1	OX639998.1	vr20	No	83209835	60239497	60252718	13221	100	Orthopolintovirales	Metazoa	Arthropoda	Insecta	Diptera	Tephritidae	Anomoia	Anomoia purmunda	Integration	0.83	Passed	98.9
GCA_951828415.1	OX639996.1	vr2	No	121851093	78300226	78345384	45158	62.75	Orthopolintovirales	Metazoa	Arthropoda	Insecta	Diptera	Tephritidae	Anomoia	Anomoia purmunda	Integration	0.43	Passed	98.9
GCA_951828415.1	OX639994.1	vr2	No	133272934	70299123	70318538	19415	88.24	Orthopolintovirales	Metazoa	Arthropoda	Insecta	Diptera	Tephritidae	Anomoia	Anomoia purmunda	Integration	0.53	Passed	98.9
GCA_951828415.1	OX639998.1	vr2	No	83209835	3024632	3037901	13269	100	Orthopolintovirales	Metazoa	Arthropoda	Insecta	Diptera	Tephritidae	Anomoia	Anomoia purmunda	Integration	1	Passed	98.9
GCA_951828415.1	OX639993.1	vr2	No	203619140	75652864	75666114	13250	100	Orthopolintovirales	Metazoa	Arthropoda	Insecta	Diptera	Tephritidae	Anomoia	Anomoia purmunda	Integration	0.77	Passed	98.9
GCA_951828415.1	OX639995.1	vr2	No	129230719	84453583	84466764	13181	100	Orthopolintovirales	Metazoa	Arthropoda	Insecta	Diptera	Tephritidae	Anomoia	Anomoia purmunda	Integration	0.75	Passed	98.9
GCA_951828415.1	OX639997.1	vr2	No	119901272	59682114	59685299	3185	100	Orthopolintovirales	Metazoa	Arthropoda	Insecta	Diptera	Tephritidae	Anomoia	Anomoia purmunda	Integration	1	Failed	98.9
GCA_951828415.1	OX639998.1	vr19	No	83209835	59483616	59485266	1650	100	Orthopolintovirales	Metazoa	Arthropoda	Insecta	Diptera	Tephritidae	Anomoia	Anomoia purmunda	Integration	0.75	Failed	98.9
GCA_951828415.1	OX639998.1	vr18	No	83209835	59463799	59468234	4435	100	Orthopolintovirales	Metazoa	Arthropoda	Insecta	Diptera	Tephritidae	Anomoia	Anomoia purmunda	Integration	1	Failed	98.9
GCA_951828415.1	OX639998.1	vr17	No	83209835	59385974	59422566	36592	65.62	Orthopolintovirales	Metazoa	Arthropoda	Insecta	Diptera	Tephritidae	Anomoia	Anomoia purmunda	Integration	0.66	Passed	98.9
GCA_951828415.1	OX639998.1	vr16	No	83209835	37400971	37416756	15785	93.75	Orthopolintovirales	Metazoa	Arthropoda	Insecta	Diptera	Tephritidae	Anomoia	Anomoia purmunda	Integration	0.69	Passed	98.9
GCA_951828415.1	OX639998.1	vr15	No	83209835	35800436	35824718	24282	95.65	Orthopolintovirales	Metazoa	Arthropoda	Insecta	Diptera	Tephritidae	Anomoia	Anomoia purmunda	Integration	0.48	Passed	98.9
GCA_951828415.1	OX639998.1	vr14	No	83209835	30745870	30784755	38885	61.54	Orthopolintovirales	Metazoa	Arthropoda	Insecta	Diptera	Tephritidae	Anomoia	Anomoia purmunda	Integration	0.46	Passed	98.9
GCA_951828415.1	OX639998.1	vr13	No	83209835	30643731	30672646	28915	81.25	Orthopolintovirales	Metazoa	Arthropoda	Insecta	Diptera	Tephritidae	Anomoia	Anomoia purmunda	Integration	0.62	Passed	98.9
GCA_951828415.1	OX639993.1	vr12	No	203619140	185836375	185849648	13273	100	Orthopolintovirales	Metazoa	Arthropoda	Insecta	Diptera	Tephritidae	Anomoia	Anomoia purmunda	Integration	1	Passed	98.9
GCA_951828415.1	OX639998.1	vr12	No	83209835	25651289	25664145	12856	100	Orthopolintovirales	Metazoa	Arthropoda	Insecta	Diptera	Tephritidae	Anomoia	Anomoia purmunda	Integration	0.9	Passed	98.9
GCA_951828415.1	OX639998.1	vr11	No	83209835	23369284	23385303	16019	90.91	Orthopolintovirales	Metazoa	Arthropoda	Insecta	Diptera	Tephritidae	Anomoia	Anomoia purmunda	Integration	0.91	Passed	98.9
GCA_951828415.1	OX639993.1	vr11	No	203619140	165357255	165361221	3966	100	Orthopolintovirales	Metazoa	Arthropoda	Insecta	Diptera	Tephritidae	Anomoia	Anomoia purmunda	Integration	0.75	Failed	98.9
GCA_951828415.1	OX639993.1	vr10	No	203619140	130150342	130163612	13270	100	Orthopolintovirales	Metazoa	Arthropoda	Insecta	Diptera	Tephritidae	Anomoia	Anomoia purmunda	Integration	0.91	Passed	98.9
GCA_951828415.1	OX639998.1	vr10	No	83209835	21985020	21996990	11970	100	Orthopolintovirales	Metazoa	Arthropoda	Insecta	Diptera	Tephritidae	Anomoia	Anomoia purmunda	Integration	0.69	Passed	98.9
GCA_951828415.1	OX639993.1	vr1	No	203619140	66983971	67008583	24612	80	Orthopolintovirales	Metazoa	Arthropoda	Insecta	Diptera	Tephritidae	Anomoia	Anomoia purmunda	Integration	0.87	Passed	98.9
GCA_951828415.1	OX639998.1	vr1	No	83209835	1589216	1610959	21743	75	Orthopolintovirales	Metazoa	Arthropoda	Insecta	Diptera	Tephritidae	Anomoia	Anomoia purmunda	Integration	0.5	Passed	98.9
GCA_951828415.1	OX639994.1	vr1	No	133272934	70257269	70277322	20053	88.24	Orthopolintovirales	Metazoa	Arthropoda	Insecta	Diptera	Tephritidae	Anomoia	Anomoia purmunda	Integration	0.53	Passed	98.9
GCA_951828415.1	OX639996.1	vr1	No	121851093	9532112	9545417	13305	75	Orthopolintovirales	Metazoa	Arthropoda	Insecta	Diptera	Tephritidae	Anomoia	Anomoia purmunda	Integration	0.94	Passed	98.9
GCA_951828415.1	OX639995.1	vr1	No	129230719	80045347	80058648	13301	100	Orthopolintovirales	Metazoa	Arthropoda	Insecta	Diptera	Tephritidae	Anomoia	Anomoia purmunda	Integration	1	Passed	98.9
GCA_951828415.1	OX639997.1	vr1	No	119901272	59317768	59328488	10720	84.21	Orthopolintovirales	Metazoa	Arthropoda	Insecta	Diptera	Tephritidae	Anomoia	Anomoia purmunda	Integration	0.79	Passed	98.9
GCA_951828255.1	CATOUP010000214.1	vr3	No	2122975	274837	323698	48861	61.76	Orthopolintovirales	Metazoa	Arthropoda	Insecta	Diptera	Tephritidae	Anomoia	Anomoia purmunda	Integration	0.65	Passed	98.5
GCA_951828255.1	CATOUP010000110.1	vr3	No	4133960	3621287	3644547	23260	86.67	Orthopolintovirales	Metazoa	Arthropoda	Insecta	Diptera	Tephritidae	Anomoia	Anomoia purmunda	Integration	0.73	Passed	98.5
GCA_951828255.1	CATOUP010000555.1	vr2	No	888702	822572	841511	18939	80	Orthopolintovirales	Metazoa	Arthropoda	Insecta	Diptera	Tephritidae	Anomoia	Anomoia purmunda	Integration	0.6	Passed	98.5
GCA_951828255.1	CATOUP010000551.1	vr2	No	1114295	50423	61919	11496	57.14	Orthopolintovirales	Metazoa	Arthropoda	Insecta	Diptera	Tephritidae	Anomoia	Anomoia purmunda	Integration	0.86	Passed	98.5
GCA_951828255.1	CATOUP010000214.1	vr2	No	2122975	230751	235186	4435	100	Orthopolintovirales	Metazoa	Arthropoda	Insecta	Diptera	Tephritidae	Anomoia	Anomoia purmunda	Integration	1	Failed	98.5
GCA_951828255.1	CATOUP010000110.1	vr2	No	4133960	2126682	2129972	3290	100	Orthopolintovirales	Metazoa	Arthropoda	Insecta	Diptera	Tephritidae	Anomoia	Anomoia purmunda	Integration	0.43	Failed	98.5
GCA_951828255.1	CATOUP010000291.1	vr1	No	1456691	645279	691504	46225	75.61	Orthopolintovirales	Metazoa	Arthropoda	Insecta	Diptera	Tephritidae	Anomoia	Anomoia purmunda	Integration	0.46	Passed	98.5
GCA_951828255.1	CATOUP010000331.1	vr1	No	1462742	696142	728436	32294	85.71	Orthopolintovirales	Metazoa	Arthropoda	Insecta	Diptera	Tephritidae	Anomoia	Anomoia purmunda	Integration	0.4	Passed	98.5
GCA_951828255.1	CATOUP010000543.1	vr1	No	129216	28955	57870	28915	59.09	Orthopolintovirales	Metazoa	Arthropoda	Insecta	Diptera	Tephritidae	Anomoia	Anomoia purmunda	Integration	0.68	Passed	98.5
GCA_951828255.1	CATOUP010000221.1	vr1	No	613822	505355	530023	24668	75.76	Orthopolintovirales	Metazoa	Arthropoda	Insecta	Diptera	Tephritidae	Anomoia	Anomoia purmunda	Integration	0.55	Passed	98.5
GCA_951828255.1	CATOUP010000030.1	vr1	No	7784885	7289122	7313083	23961	80	Orthopolintovirales	Metazoa	Arthropoda	Insecta	Diptera	Tephritidae	Anomoia	Anomoia purmunda	Integration	0.8	Passed	98.5
GCA_951828255.1	CATOUP010000971.1	vr1	No	55387	20232	42648	22416	68	Orthopolintovirales	Metazoa	Arthropoda	Insecta	Diptera	Tephritidae	Anomoia	Anomoia purmunda	Integration	0.6	Passed	98.5
GCA_951828255.1	CATOUP010001859.1	vr1	No	65884	4334	26237	21903	60.71	Orthopolintovirales	Metazoa	Arthropoda	Insecta	Diptera	Tephritidae	Anomoia	Anomoia purmunda	Integration	0.57	Passed	98.5
GCA_951828255.1	CATOUP010001668.1	vr1	No	143535	121843	143533	21690	81.48	Orthopolintovirales	Metazoa	Arthropoda	Insecta	Diptera	Tephritidae	Anomoia	Anomoia purmunda	Integration	0.52	Passed	98.5
GCA_951828255.1	CATOUP010000015.1	vr1	No	2045115	920545	941033	20488	76.19	Orthopolintovirales	Metazoa	Arthropoda	Insecta	Diptera	Tephritidae	Anomoia	Anomoia purmunda	Integration	0.62	Passed	98.5
GCA_951828255.1	CATOUP010001751.1	vr1	No	96904	35703	51722	16019	73.33	Orthopolintovirales	Metazoa	Arthropoda	Insecta	Diptera	Tephritidae	Anomoia	Anomoia purmunda	Integration	0.93	Passed	98.5
GCA_951828255.1	CATOUP010000583.1	vr1	No	82686	931	16848	15917	80	Orthopolintovirales	Metazoa	Arthropoda	Insecta	Diptera	Tephritidae	Anomoia	Anomoia purmunda	Integration	0.7	Passed	98.5
GCA_951828255.1	CATOUP010000040.1	vr1	No	3833991	836005	849287	13282	100	Orthopolintovirales	Metazoa	Arthropoda	Insecta	Diptera	Tephritidae	Anomoia	Anomoia purmunda	Integration	0.77	Passed	98.5
GCA_951828255.1	CATOUP010000474.1	vr1	No	849814	626344	639625	13281	83.33	Orthopolintovirales	Metazoa	Arthropoda	Insecta	Diptera	Tephritidae	Anomoia	Anomoia purmunda	Integration	1	Passed	98.5
GCA_951828255.1	CATOUP010000407.1	vr1	No	1925727	890259	903529	13270	100	Orthopolintovirales	Metazoa	Arthropoda	Insecta	Diptera	Tephritidae	Anomoia	Anomoia purmunda	Integration	1	Passed	98.5
GCA_951828255.1	CATOUP010001381.1	vr1	No	163010	131445	144692	13247	73.33	Orthopolintovirales	Metazoa	Arthropoda	Insecta	Diptera	Tephritidae	Anomoia	Anomoia purmunda	Integration	0.93	Passed	98.5
GCA_951828255.1	CATOUP010000535.1	vr1	No	1266399	317113	330335	13222	92.31	Orthopolintovirales	Metazoa	Arthropoda	Insecta	Diptera	Tephritidae	Anomoia	Anomoia purmunda	Integration	0.85	Passed	98.5
GCA_951828255.1	CATOUP010000671.1	vr1	No	58964	19591	32578	12987	75	Orthopolintovirales	Metazoa	Arthropoda	Insecta	Diptera	Tephritidae	Anomoia	Anomoia purmunda	Integration	0.7	Passed	98.5
GCA_951828255.1	CATOUP010001721.1	vr1	No	48702	36544	48700	12156	84.62	Orthopolintovirales	Metazoa	Arthropoda	Insecta	Diptera	Tephritidae	Anomoia	Anomoia purmunda	Integration	0.85	Passed	98.5
GCA_951828255.1	CATOUP010000555.1	vr1	No	888702	682465	694421	11956	100	Orthopolintovirales	Metazoa	Arthropoda	Insecta	Diptera	Tephritidae	Anomoia	Anomoia purmunda	Integration	0.56	Passed	98.5
GCA_951828255.1	CATOUP010000110.1	vr1	No	4133960	1605068	1616090	11022	71.43	Orthopolintovirales	Metazoa	Arthropoda	Insecta	Diptera	Tephritidae	Anomoia	Anomoia purmunda	Integration	0.57	Failed	98.5
GCA_951828255.1	CATOUP010000274.1	vr1	No	454288	35765	46487	10722	88.24	Orthopolintovirales	Metazoa	Arthropoda	Insecta	Diptera	Tephritidae	Anomoia	Anomoia purmunda	Integration	0.71	Passed	98.5
GCA_951828255.1	CATOUP010002265.1	vr1	No	26367	16175	26367	10192	76.92	Orthopolintovirales	Metazoa	Arthropoda	Insecta	Diptera	Tephritidae	Anomoia	Anomoia purmunda	Integration	0.92	Passed	98.5
GCA_951828255.1	CATOUP010001405.1	vr1	No	32044	24831	32042	7211	55.56	Orthopolintovirales	Metazoa	Arthropoda	Insecta	Diptera	Tephritidae	Anomoia	Anomoia purmunda	Integration	0.89	Failed	98.5
GCA_951828255.1	CATOUP010000095.1	vr1	No	3882346	2139890	2145172	5282	60	Orthopolintovirales	Metazoa	Arthropoda	Insecta	Diptera	Tephritidae	Anomoia	Anomoia purmunda	Integration	1	Failed	98.5
GCA_951828255.1	CATOUP010000551.1	vr1	No	1114295	34531	38093	3562	75	Orthopolintovirales	Metazoa	Arthropoda	Insecta	Diptera	Tephritidae	Anomoia	Anomoia purmunda	Integration	1	Failed	98.5
GCA_951828255.1	CATOUP010001043.1	vr1	No	99768	80439	83624	3185	75	Orthopolintovirales	Metazoa	Arthropoda	Insecta	Diptera	Tephritidae	Anomoia	Anomoia purmunda	Integration	1	Failed	98.5
GCA_951828255.1	CATOUP010000214.1	vr1	No	2122975	213757	215311	1554	100	Orthopolintovirales	Metazoa	Arthropoda	Insecta	Diptera	Tephritidae	Anomoia	Anomoia purmunda	Integration	0.75	Failed	98.5
GCA_951813835.1	CATOTU010000195.1	vr2	No	1082632	1031891	1047100	15209	84.62	Orthopolintovirales	Metazoa	Arthropoda	Insecta	Diptera	Syrphidae	Criorhina	Criorhina ranunculi	Integration	0.77	Passed	95.2
GCA_951813835.1	CATOTU010000177.1	vr1	No	174597	51100	93654	42554	60.61	Orthopolintovirales	Metazoa	Arthropoda	Insecta	Diptera	Syrphidae	Criorhina	Criorhina ranunculi	Integration	0.64	Passed	95.2
GCA_951813835.1	CATOTU010001676.1	vr1	No	157358	3385	38231	34846	57.69	Orthopolintovirales	Metazoa	Arthropoda	Insecta	Diptera	Syrphidae	Criorhina	Criorhina ranunculi	Integration	0.6	Passed	95.2
GCA_951813835.1	CATOTU010002401.1	vr1	No	249889	79163	94300	15137	73.33	Orthopolintovirales	Metazoa	Arthropoda	Insecta	Diptera	Syrphidae	Criorhina	Criorhina ranunculi	Integration	0.93	Passed	95.2
GCA_951813835.1	CATOTU010000390.1	vr1	No	345819	299703	314327	14624	80	Orthopolintovirales	Metazoa	Arthropoda	Insecta	Diptera	Syrphidae	Criorhina	Criorhina ranunculi	Integration	0.73	Passed	95.2
GCA_951813835.1	CATOTU010002402.1	vr1	No	195000	32639	46006	13367	78.57	Orthopolintovirales	Metazoa	Arthropoda	Insecta	Diptera	Syrphidae	Criorhina	Criorhina ranunculi	Integration	0.79	Passed	95.2
GCA_951813835.1	CATOTU010002333.1	vr1	No	17515	3865	16483	12618	83.33	Orthopolintovirales	Metazoa	Arthropoda	Insecta	Diptera	Syrphidae	Criorhina	Criorhina ranunculi	Viral contig	0.92	Passed	95.2
GCA_951813835.1	CATOTU010000135.1	vr1	No	547328	22375	33559	11184	83.33	Orthopolintovirales	Metazoa	Arthropoda	Insecta	Diptera	Syrphidae	Criorhina	Criorhina ranunculi	Integration	0.92	Passed	95.2
GCA_951813835.1	CATOTU010001872.1	vr1	No	50589	22680	32307	9627	66.67	PLVs	Metazoa	Arthropoda	Insecta	Diptera	Syrphidae	Criorhina	Criorhina ranunculi	Integration	0.83	Failed	95.2
GCA_951813835.1	CATOTU010001326.1	vr1	No	33364	2250	11717	9467	75	Orthopolintovirales	Metazoa	Arthropoda	Insecta	Diptera	Syrphidae	Criorhina	Criorhina ranunculi	Integration	1	Passed	95.2
GCA_951813835.1	CATOTU010000573.1	vr1	No	152318	122089	130561	8472	92.31	Orthopolintovirales	Metazoa	Arthropoda	Insecta	Diptera	Syrphidae	Criorhina	Criorhina ranunculi	Integration	0.69	Passed	95.2
GCA_951813835.1	CATOTU010002122.1	vr1	No	26640	3511	10912	7401	85.71	Orthopolintovirales	Metazoa	Arthropoda	Insecta	Diptera	Syrphidae	Criorhina	Criorhina ranunculi	Integration	0.86	Passed	95.2
GCA_951813835.1	CATOTU010000101.1	vr1	No	91118	87747	90896	3149	100	Orthopolintovirales	Metazoa	Arthropoda	Insecta	Diptera	Syrphidae	Criorhina	Criorhina ranunculi	Integration	0.8	Passed	95.2
GCA_951813835.1	CATOTU010000195.1	vr1	No	1082632	99337	102444	3107	100	Orthopolintovirales	Metazoa	Arthropoda	Insecta	Diptera	Syrphidae	Criorhina	Criorhina ranunculi	Integration	0.75	Passed	95.2
GCA_951813835.1	CATOTU010000116.1	vr1	No	350981	346619	349370	2751	100	Orthopolintovirales	Metazoa	Arthropoda	Insecta	Diptera	Syrphidae	Criorhina	Criorhina ranunculi	Integration	1	Passed	95.2
GCA_951813785.1	OX638381.1	vr7	No	90518639	82856104	82863505	7401	100	Orthopolintovirales	Metazoa	Arthropoda	Insecta	Diptera	Syrphidae	Criorhina	Criorhina ranunculi	Integration	0.83	Passed	99.6
GCA_951813785.1	OX638381.1	vr6	No	90518639	60291294	60302862	11568	90.91	Orthopolintovirales	Metazoa	Arthropoda	Insecta	Diptera	Syrphidae	Criorhina	Criorhina ranunculi	Integration	0.91	Passed	99.6
GCA_951813785.1	OX638381.1	vr5	No	90518639	60012907	60020805	7898	100	Orthopolintovirales	Metazoa	Arthropoda	Insecta	Diptera	Syrphidae	Criorhina	Criorhina ranunculi	Integration	1	Passed	99.6
GCA_951813785.1	OX638381.1	vr4	No	90518639	56810934	56826515	15581	83.33	Orthopolintovirales	Metazoa	Arthropoda	Insecta	Diptera	Syrphidae	Criorhina	Criorhina ranunculi	Integration	0.75	Passed	99.6
GCA_951813785.1	OX638384.1	vr4	No	63768416	50569382	50577370	7988	100	Orthopolintovirales	Metazoa	Arthropoda	Insecta	Diptera	Syrphidae	Criorhina	Criorhina ranunculi	Integration	0.7	Passed	99.6
GCA_951813785.1	OX638382.1	vr3	No	67101026	40056750	40068075	11325	100	Orthopolintovirales	Metazoa	Arthropoda	Insecta	Diptera	Syrphidae	Criorhina	Criorhina ranunculi	Integration	0.78	Passed	99.6
GCA_951813785.1	OX638384.1	vr3	No	63768416	50282829	50292938	10109	90	Orthopolintovirales	Metazoa	Arthropoda	Insecta	Diptera	Syrphidae	Criorhina	Criorhina ranunculi	Integration	0.9	Passed	99.6
GCA_951813785.1	OX638381.1	vr3	No	90518639	55846565	55849672	3107	100	Orthopolintovirales	Metazoa	Arthropoda	Insecta	Diptera	Syrphidae	Criorhina	Criorhina ranunculi	Integration	0.75	Passed	99.6
GCA_951813785.1	OX638384.1	vr2	No	63768416	43763562	43783002	19440	94.12	Orthopolintovirales	Metazoa	Arthropoda	Insecta	Diptera	Syrphidae	Criorhina	Criorhina ranunculi	Integration	0.76	Passed	99.6
GCA_951813785.1	OX638383.1	vr2	No	65719635	32733791	32746935	13144	62.5	Orthopolintovirales	Metazoa	Arthropoda	Insecta	Diptera	Syrphidae	Criorhina	Criorhina ranunculi	Integration	0.88	Passed	99.6
GCA_951813785.1	OX638381.1	vr2	No	90518639	48025545	48038626	13081	91.67	Orthopolintovirales	Metazoa	Arthropoda	Insecta	Diptera	Syrphidae	Criorhina	Criorhina ranunculi	Integration	0.92	Passed	99.6
GCA_951813785.1	OX638382.1	vr2	No	67101026	40011240	40019255	8015	100	Orthopolintovirales	Metazoa	Arthropoda	Insecta	Diptera	Syrphidae	Criorhina	Criorhina ranunculi	Integration	0.71	Passed	99.6
GCA_951813785.1	OX638383.1	vr1	No	65719635	29750676	29765852	15176	63.64	Orthopolintovirales	Metazoa	Arthropoda	Insecta	Diptera	Syrphidae	Criorhina	Criorhina ranunculi	Integration	0.55	Passed	99.6
GCA_951813785.1	OX638381.1	vr1	No	90518639	44399155	44413782	14627	100	Orthopolintovirales	Metazoa	Arthropoda	Insecta	Diptera	Syrphidae	Criorhina	Criorhina ranunculi	Integration	0.67	Passed	99.6
GCA_951813785.1	OX638382.1	vr1	No	67101026	26767101	26777002	9901	77.78	Orthopolintovirales	Metazoa	Arthropoda	Insecta	Diptera	Syrphidae	Criorhina	Criorhina ranunculi	Integration	0.56	Failed	99.6
GCA_951813785.1	OX638384.1	vr1	No	63768416	43155427	43163863	8436	100	Orthopolintovirales	Metazoa	Arthropoda	Insecta	Diptera	Syrphidae	Criorhina	Criorhina ranunculi	Integration	1	Passed	99.6
GCA_951812935.1	OX638364.1	vr99	No	40138100	35441203	35466686	25483	88.89	Orthopolintovirales	Metazoa	Arthropoda	Insecta	Coleoptera	Chrysomelidae	Hermaeophaga	Hermaeophaga mercurialis	Integration	0.56	Failed	99.3
GCA_951812935.1	OX638366.1	vr99	No	23507331	13197249	13222273	25024	90.91	Orthopolintovirales	Metazoa	Arthropoda	Insecta	Coleoptera	Chrysomelidae	Hermaeophaga	Hermaeophaga mercurialis	Integration	0.55	Passed	99.3
GCA_951812935.1	OX638364.1	vr98	No	40138100	35421429	35430270	8841	100	Orthopolintovirales	Metazoa	Arthropoda	Insecta	Coleoptera	Chrysomelidae	Hermaeophaga	Hermaeophaga mercurialis	Integration	1	Passed	99.3
GCA_951812935.1	OX638366.1	vr98	No	23507331	13154094	13159559	5465	100	Orthopolintovirales	Metazoa	Arthropoda	Insecta	Coleoptera	Chrysomelidae	Hermaeophaga	Hermaeophaga mercurialis	Integration	0.43	Failed	99.3
GCA_951812935.1	OX638366.1	vr97	No	23507331	13127086	13141263	14177	80	Orthopolintovirales	Metazoa	Arthropoda	Insecta	Coleoptera	Chrysomelidae	Hermaeophaga	Hermaeophaga mercurialis	Integration	0.8	Passed	99.3
GCA_951812935.1	OX638364.1	vr97	No	40138100	35232631	35239401	6770	83.33	Orthopolintovirales	Metazoa	Arthropoda	Insecta	Coleoptera	Chrysomelidae	Hermaeophaga	Hermaeophaga mercurialis	Integration	1	Failed	99.3
GCA_951812935.1	OX638366.1	vr96	No	23507331	13056475	13107159	50684	86.84	Orthopolintovirales	Metazoa	Arthropoda	Insecta	Coleoptera	Chrysomelidae	Hermaeophaga	Hermaeophaga mercurialis	Integration	0.42	Passed	99.3
GCA_951812935.1	OX638364.1	vr96	No	40138100	35179555	35204171	24616	88.24	Orthopolintovirales	Metazoa	Arthropoda	Insecta	Coleoptera	Chrysomelidae	Hermaeophaga	Hermaeophaga mercurialis	Integration	0.82	Passed	99.3
GCA_951812935.1	OX638366.1	vr95	No	23507331	13000407	13014948	14541	100	Orthopolintovirales	Metazoa	Arthropoda	Insecta	Coleoptera	Chrysomelidae	Hermaeophaga	Hermaeophaga mercurialis	Integration	1	Passed	99.3
GCA_951812935.1	OX638364.1	vr95	No	40138100	35126305	35135537	9232	80	Orthopolintovirales	Metazoa	Arthropoda	Insecta	Coleoptera	Chrysomelidae	Hermaeophaga	Hermaeophaga mercurialis	Integration	1	Passed	99.3
GCA_951812935.1	OX638366.1	vr94	No	23507331	12948688	12987897	39209	82.35	Orthopolintovirales	Metazoa	Arthropoda	Insecta	Coleoptera	Chrysomelidae	Hermaeophaga	Hermaeophaga mercurialis	Integration	0.41	Passed	99.3
GCA_951812935.1	OX638364.1	vr94	No	40138100	34632930	34663039	30109	90.48	Orthopolintovirales	Metazoa	Arthropoda	Insecta	Coleoptera	Chrysomelidae	Hermaeophaga	Hermaeophaga mercurialis	Integration	0.71	Passed	99.3
GCA_951812935.1	OX638364.1	vr93	No	40138100	34600156	34621019	20863	100	Orthopolintovirales	Metazoa	Arthropoda	Insecta	Coleoptera	Chrysomelidae	Hermaeophaga	Hermaeophaga mercurialis	Integration	0.41	Passed	99.3
GCA_951812935.1	OX638366.1	vr93	No	23507331	12903691	12915803	12112	100	Orthopolintovirales	Metazoa	Arthropoda	Insecta	Coleoptera	Chrysomelidae	Hermaeophaga	Hermaeophaga mercurialis	Integration	0.82	Passed	99.3
GCA_951812935.1	OX638366.1	vr92	No	23507331	12831821	12865704	33883	82.61	Orthopolintovirales	Metazoa	Arthropoda	Insecta	Coleoptera	Chrysomelidae	Hermaeophaga	Hermaeophaga mercurialis	Integration	0.57	Passed	99.3
GCA_951812935.1	OX638364.1	vr92	No	40138100	34577884	34586329	8445	100	Orthopolintovirales	Metazoa	Arthropoda	Insecta	Coleoptera	Chrysomelidae	Hermaeophaga	Hermaeophaga mercurialis	Integration	0.7	Passed	99.3
GCA_951812935.1	OX638366.1	vr91	No	23507331	12770818	12781899	11081	91.67	Orthopolintovirales	Metazoa	Arthropoda	Insecta	Coleoptera	Chrysomelidae	Hermaeophaga	Hermaeophaga mercurialis	Integration	0.83	Passed	99.3
GCA_951812935.1	OX638364.1	vr91	No	40138100	34524599	34527978	3379	100	Orthopolintovirales	Metazoa	Arthropoda	Insecta	Coleoptera	Chrysomelidae	Hermaeophaga	Hermaeophaga mercurialis	Integration	0.75	Failed	99.3
GCA_951812935.1	OX638366.1	vr90	No	23507331	12625305	12637230	11925	87.5	Orthopolintovirales	Metazoa	Arthropoda	Insecta	Coleoptera	Chrysomelidae	Hermaeophaga	Hermaeophaga mercurialis	Integration	1	Passed	99.3
GCA_951812935.1	OX638365.1	vr9	No	35395739	2430583	2479775	49192	83.33	Orthopolintovirales	Metazoa	Arthropoda	Insecta	Coleoptera	Chrysomelidae	Hermaeophaga	Hermaeophaga mercurialis	Integration	0.5	Passed	99.3
GCA_951812935.1	OX638364.1	vr9	No	40138100	25359531	25389611	30080	86.67	Orthopolintovirales	Metazoa	Arthropoda	Insecta	Coleoptera	Chrysomelidae	Hermaeophaga	Hermaeophaga mercurialis	Integration	0.73	Passed	99.3
GCA_951812935.1	OX638362.1	vr9	No	47101683	25522562	25548209	25647	80	Orthopolintovirales	Metazoa	Arthropoda	Insecta	Coleoptera	Chrysomelidae	Hermaeophaga	Hermaeophaga mercurialis	Integration	0.87	Passed	99.3
GCA_951812935.1	OX638360.1	vr9	No	51070446	520507	545898	25391	79.17	Orthopolintovirales	Metazoa	Arthropoda	Insecta	Coleoptera	Chrysomelidae	Hermaeophaga	Hermaeophaga mercurialis	Integration	0.75	Passed	99.3
GCA_951812935.1	OX638366.1	vr9	No	23507331	807703	829497	21794	84.62	Orthopolintovirales	Metazoa	Arthropoda	Insecta	Coleoptera	Chrysomelidae	Hermaeophaga	Hermaeophaga mercurialis	Integration	0.77	Passed	99.3
GCA_951812935.1	OX638361.1	vr9	No	50016414	25362856	25381053	18197	75	Orthopolintovirales	Metazoa	Arthropoda	Insecta	Coleoptera	Chrysomelidae	Hermaeophaga	Hermaeophaga mercurialis	Integration	0.92	Passed	99.3
GCA_951812935.1	OX638358.1	vr9	No	58096663	3387845	3399417	11572	83.33	Orthopolintovirales	Metazoa	Arthropoda	Insecta	Coleoptera	Chrysomelidae	Hermaeophaga	Hermaeophaga mercurialis	Integration	0.92	Passed	99.3
GCA_951812935.1	OX638363.1	vr9	No	42106817	19022861	19033481	10620	90	Orthopolintovirales	Metazoa	Arthropoda	Insecta	Coleoptera	Chrysomelidae	Hermaeophaga	Hermaeophaga mercurialis	Integration	1	Passed	99.3
GCA_951812935.1	OX638359.1	vr9	No	51825583	21337783	21346607	8824	100	Orthopolintovirales	Metazoa	Arthropoda	Insecta	Coleoptera	Chrysomelidae	Hermaeophaga	Hermaeophaga mercurialis	Integration	0.9	Passed	99.3
GCA_951812935.1	OX638364.1	vr89	No	40138100	34307500	34340744	33244	84.21	Orthopolintovirales	Metazoa	Arthropoda	Insecta	Coleoptera	Chrysomelidae	Hermaeophaga	Hermaeophaga mercurialis	Integration	0.68	Passed	99.3
GCA_951812935.1	OX638366.1	vr89	No	23507331	12489114	12499401	10287	60	Orthopolintovirales	Metazoa	Arthropoda	Insecta	Coleoptera	Chrysomelidae	Hermaeophaga	Hermaeophaga mercurialis	Integration	1	Failed	99.3
GCA_951812935.1	OX638364.1	vr88	No	40138100	34254920	34283789	28869	82.61	Orthopolintovirales	Metazoa	Arthropoda	Insecta	Coleoptera	Chrysomelidae	Hermaeophaga	Hermaeophaga mercurialis	Integration	0.7	Passed	99.3
GCA_951812935.1	OX638366.1	vr88	No	23507331	12442838	12470602	27764	85.71	Orthopolintovirales	Metazoa	Arthropoda	Insecta	Coleoptera	Chrysomelidae	Hermaeophaga	Hermaeophaga mercurialis	Integration	0.86	Passed	99.3
GCA_951812935.1	OX638364.1	vr87	No	40138100	34224860	34242541	17681	86.67	Orthopolintovirales	Metazoa	Arthropoda	Insecta	Coleoptera	Chrysomelidae	Hermaeophaga	Hermaeophaga mercurialis	Integration	0.8	Passed	99.3
GCA_951812935.1	OX638366.1	vr87	No	23507331	12394417	12406700	12283	83.33	Orthopolintovirales	Metazoa	Arthropoda	Insecta	Coleoptera	Chrysomelidae	Hermaeophaga	Hermaeophaga mercurialis	Integration	0.92	Passed	99.3
GCA_951812935.1	OX638366.1	vr86	No	23507331	12352749	12380219	27470	81.25	Orthopolintovirales	Metazoa	Arthropoda	Insecta	Coleoptera	Chrysomelidae	Hermaeophaga	Hermaeophaga mercurialis	Integration	0.81	Passed	99.3
GCA_951812935.1	OX638364.1	vr86	No	40138100	34115559	34122123	6564	100	Orthopolintovirales	Metazoa	Arthropoda	Insecta	Coleoptera	Chrysomelidae	Hermaeophaga	Hermaeophaga mercurialis	Integration	1	Passed	99.3
GCA_951812935.1	OX638364.1	vr85	No	40138100	33857860	33876849	18989	77.78	Orthopolintovirales	Metazoa	Arthropoda	Insecta	Coleoptera	Chrysomelidae	Hermaeophaga	Hermaeophaga mercurialis	Integration	0.67	Failed	99.3
GCA_951812935.1	OX638366.1	vr84	No	23507331	12180948	12229907	48959	64	Orthopolintovirales	Metazoa	Arthropoda	Insecta	Coleoptera	Chrysomelidae	Hermaeophaga	Hermaeophaga mercurialis	Integration	0.6	Passed	99.3
GCA_951812935.1	OX638364.1	vr84	No	40138100	33790378	33803829	13451	100	Orthopolintovirales	Metazoa	Arthropoda	Insecta	Coleoptera	Chrysomelidae	Hermaeophaga	Hermaeophaga mercurialis	Integration	0.5	Failed	99.3
GCA_951812935.1	OX638364.1	vr83	No	40138100	33743319	33763969	20650	92.86	Orthopolintovirales	Metazoa	Arthropoda	Insecta	Coleoptera	Chrysomelidae	Hermaeophaga	Hermaeophaga mercurialis	Integration	0.79	Passed	99.3
GCA_951812935.1	OX638366.1	vr83	No	23507331	12139019	12148368	9349	100	Orthopolintovirales	Metazoa	Arthropoda	Insecta	Coleoptera	Chrysomelidae	Hermaeophaga	Hermaeophaga mercurialis	Integration	0.67	Failed	99.3
GCA_951812935.1	OX638366.1	vr82	No	23507331	11302544	11322911	20367	91.67	Orthopolintovirales	Metazoa	Arthropoda	Insecta	Coleoptera	Chrysomelidae	Hermaeophaga	Hermaeophaga mercurialis	Integration	0.75	Passed	99.3
GCA_951812935.1	OX638364.1	vr82	No	40138100	33586568	33600455	13887	50	Orthopolintovirales	Metazoa	Arthropoda	Insecta	Coleoptera	Chrysomelidae	Hermaeophaga	Hermaeophaga mercurialis	Integration	0.83	Failed	99.3
GCA_951812935.1	OX638364.1	vr81	No	40138100	33538443	33574602	36159	95.45	Orthopolintovirales	Metazoa	Arthropoda	Insecta	Coleoptera	Chrysomelidae	Hermaeophaga	Hermaeophaga mercurialis	Integration	0.55	Passed	99.3
GCA_951812935.1	OX638366.1	vr81	No	23507331	10569554	10584140	14586	91.67	Orthopolintovirales	Metazoa	Arthropoda	Insecta	Coleoptera	Chrysomelidae	Hermaeophaga	Hermaeophaga mercurialis	Integration	0.92	Passed	99.3
GCA_951812935.1	OX638364.1	vr80	No	40138100	33505048	33524791	19743	87.5	Orthopolintovirales	Metazoa	Arthropoda	Insecta	Coleoptera	Chrysomelidae	Hermaeophaga	Hermaeophaga mercurialis	Integration	0.88	Passed	99.3
GCA_951812935.1	OX638366.1	vr80	No	23507331	10387179	10400547	13368	92.86	Orthopolintovirales	Metazoa	Arthropoda	Insecta	Coleoptera	Chrysomelidae	Hermaeophaga	Hermaeophaga mercurialis	Integration	0.71	Passed	99.3
GCA_951812935.1	OX638361.1	vr8	No	50016414	25316972	25349285	32313	92.59	Orthopolintovirales	Metazoa	Arthropoda	Insecta	Coleoptera	Chrysomelidae	Hermaeophaga	Hermaeophaga mercurialis	Integration	0.48	Passed	99.3
GCA_951812935.1	OX638360.1	vr8	No	51070446	487324	509830	22506	92.86	Orthopolintovirales	Metazoa	Arthropoda	Insecta	Coleoptera	Chrysomelidae	Hermaeophaga	Hermaeophaga mercurialis	Integration	0.61	Passed	99.3
GCA_951812935.1	OX638362.1	vr8	No	47101683	23374991	23389585	14594	100	Orthopolintovirales	Metazoa	Arthropoda	Insecta	Coleoptera	Chrysomelidae	Hermaeophaga	Hermaeophaga mercurialis	Integration	0.91	Passed	99.3
GCA_951812935.1	OX638363.1	vr8	No	42106817	17597263	17609618	12355	100	Orthopolintovirales	Metazoa	Arthropoda	Insecta	Coleoptera	Chrysomelidae	Hermaeophaga	Hermaeophaga mercurialis	Integration	1	Passed	99.3
GCA_951812935.1	OX638364.1	vr8	No	40138100	23415778	23427956	12178	85.71	Orthopolintovirales	Metazoa	Arthropoda	Insecta	Coleoptera	Chrysomelidae	Hermaeophaga	Hermaeophaga mercurialis	Integration	0.71	Failed	99.3
GCA_951812935.1	OX638358.1	vr8	No	58096663	2344663	2356424	11761	61.54	Orthopolintovirales	Metazoa	Arthropoda	Insecta	Coleoptera	Chrysomelidae	Hermaeophaga	Hermaeophaga mercurialis	Integration	0.85	Passed	99.3
GCA_951812935.1	OX638359.1	vr8	No	51825583	16401306	16408666	7360	100	Orthopolintovirales	Metazoa	Arthropoda	Insecta	Coleoptera	Chrysomelidae	Hermaeophaga	Hermaeophaga mercurialis	Integration	0.7	Passed	99.3
GCA_951812935.1	OX638366.1	vr8	No	23507331	661909	666329	4420	66.67	Orthopolintovirales	Metazoa	Arthropoda	Insecta	Coleoptera	Chrysomelidae	Hermaeophaga	Hermaeophaga mercurialis	Integration	0.83	Failed	99.3
GCA_951812935.1	OX638364.1	vr79	No	40138100	33425156	33490106	64950	83.78	Orthopolintovirales	Metazoa	Arthropoda	Insecta	Coleoptera	Chrysomelidae	Hermaeophaga	Hermaeophaga mercurialis	Integration	0.49	Passed	99.3
GCA_951812935.1	OX638366.1	vr79	No	23507331	10238402	10272684	34282	64	Orthopolintovirales	Metazoa	Arthropoda	Insecta	Coleoptera	Chrysomelidae	Hermaeophaga	Hermaeophaga mercurialis	Integration	0.6	Passed	99.3
GCA_951812935.1	OX638366.1	vr78	No	23507331	10127618	10181630	54012	90	Orthopolintovirales	Metazoa	Arthropoda	Insecta	Coleoptera	Chrysomelidae	Hermaeophaga	Hermaeophaga mercurialis	Integration	0.47	Passed	99.3
GCA_951812935.1	OX638364.1	vr78	No	40138100	33406654	33413889	7235	87.5	Orthopolintovirales	Metazoa	Arthropoda	Insecta	Coleoptera	Chrysomelidae	Hermaeophaga	Hermaeophaga mercurialis	Integration	1	Passed	99.3
GCA_951812935.1	OX638366.1	vr77	No	23507331	10067367	10102949	35582	100	Orthopolintovirales	Metazoa	Arthropoda	Insecta	Coleoptera	Chrysomelidae	Hermaeophaga	Hermaeophaga mercurialis	Integration	0.71	Passed	99.3
GCA_951812935.1	OX638364.1	vr77	No	40138100	33378544	33392039	13495	100	Orthopolintovirales	Metazoa	Arthropoda	Insecta	Coleoptera	Chrysomelidae	Hermaeophaga	Hermaeophaga mercurialis	Integration	0.83	Passed	99.3
GCA_951812935.1	OX638358.1	vr77	No	58096663	48460618	48467752	7134	66.67	Orthopolintovirales	Metazoa	Arthropoda	Insecta	Coleoptera	Chrysomelidae	Hermaeophaga	Hermaeophaga mercurialis	Integration	0.83	Passed	99.3
GCA_951812935.1	OX638364.1	vr76	No	40138100	33264162	33320111	55949	86.21	Orthopolintovirales	Metazoa	Arthropoda	Insecta	Coleoptera	Chrysomelidae	Hermaeophaga	Hermaeophaga mercurialis	Integration	0.55	Passed	99.3
GCA_951812935.1	OX638366.1	vr76	No	23507331	10042840	10055476	12636	100	Orthopolintovirales	Metazoa	Arthropoda	Insecta	Coleoptera	Chrysomelidae	Hermaeophaga	Hermaeophaga mercurialis	Integration	0.75	Failed	99.3
GCA_951812935.1	OX638358.1	vr76	No	58096663	48375977	48379614	3637	100	Orthopolintovirales	Metazoa	Arthropoda	Insecta	Coleoptera	Chrysomelidae	Hermaeophaga	Hermaeophaga mercurialis	Integration	1	Failed	99.3
GCA_951812935.1	OX638364.1	vr75	No	40138100	33214565	33250026	35461	80	Orthopolintovirales	Metazoa	Arthropoda	Insecta	Coleoptera	Chrysomelidae	Hermaeophaga	Hermaeophaga mercurialis	Integration	0.7	Passed	99.3
GCA_951812935.1	OX638358.1	vr75	No	58096663	46161111	46173102	11991	92.31	Orthopolintovirales	Metazoa	Arthropoda	Insecta	Coleoptera	Chrysomelidae	Hermaeophaga	Hermaeophaga mercurialis	Integration	0.85	Passed	99.3
GCA_951812935.1	OX638366.1	vr75	No	23507331	9790047	9798119	8072	100	Orthopolintovirales	Metazoa	Arthropoda	Insecta	Coleoptera	Chrysomelidae	Hermaeophaga	Hermaeophaga mercurialis	Integration	0.8	Failed	99.3
GCA_951812935.1	OX638364.1	vr74	No	40138100	33170876	33202250	31374	95.45	Orthopolintovirales	Metazoa	Arthropoda	Insecta	Coleoptera	Chrysomelidae	Hermaeophaga	Hermaeophaga mercurialis	Integration	0.59	Passed	99.3
GCA_951812935.1	OX638358.1	vr74	No	58096663	46129908	46142134	12226	53.85	Orthopolintovirales	Metazoa	Arthropoda	Insecta	Coleoptera	Chrysomelidae	Hermaeophaga	Hermaeophaga mercurialis	Integration	0.92	Passed	99.3
GCA_951812935.1	OX638366.1	vr74	No	23507331	9749399	9756444	7045	100	Orthopolintovirales	Metazoa	Arthropoda	Insecta	Coleoptera	Chrysomelidae	Hermaeophaga	Hermaeophaga mercurialis	Integration	0.5	Failed	99.3
GCA_951812935.1	OX638362.1	vr73	No	47101683	47057416	47073342	15926	80	Orthopolintovirales	Metazoa	Arthropoda	Insecta	Coleoptera	Chrysomelidae	Hermaeophaga	Hermaeophaga mercurialis	Integration	0.93	Passed	99.3
GCA_951812935.1	OX638358.1	vr73	No	58096663	44263204	44275538	12334	61.54	Orthopolintovirales	Metazoa	Arthropoda	Insecta	Coleoptera	Chrysomelidae	Hermaeophaga	Hermaeophaga mercurialis	Integration	0.92	Passed	99.3
GCA_951812935.1	OX638364.1	vr73	No	40138100	33147393	33158913	11520	91.67	Orthopolintovirales	Metazoa	Arthropoda	Insecta	Coleoptera	Chrysomelidae	Hermaeophaga	Hermaeophaga mercurialis	Integration	0.83	Passed	99.3
GCA_951812935.1	OX638366.1	vr73	No	23507331	9708287	9716086	7799	100	Orthopolintovirales	Metazoa	Arthropoda	Insecta	Coleoptera	Chrysomelidae	Hermaeophaga	Hermaeophaga mercurialis	Integration	0.7	Passed	99.3
GCA_951812935.1	OX638364.1	vr72	No	40138100	33052933	33095489	42556	94.44	Orthopolintovirales	Metazoa	Arthropoda	Insecta	Coleoptera	Chrysomelidae	Hermaeophaga	Hermaeophaga mercurialis	Integration	0.36	Passed	99.3
GCA_951812935.1	OX638362.1	vr72	No	47101683	46965855	46978516	12661	100	Orthopolintovirales	Metazoa	Arthropoda	Insecta	Coleoptera	Chrysomelidae	Hermaeophaga	Hermaeophaga mercurialis	Integration	0.82	Passed	99.3
GCA_951812935.1	OX638366.1	vr72	No	23507331	8940622	8951170	10548	90.91	Orthopolintovirales	Metazoa	Arthropoda	Insecta	Coleoptera	Chrysomelidae	Hermaeophaga	Hermaeophaga mercurialis	Integration	0.91	Passed	99.3
GCA_951812935.1	OX638358.1	vr72	No	58096663	40759045	40766082	7037	76.92	Orthopolintovirales	Metazoa	Arthropoda	Insecta	Coleoptera	Chrysomelidae	Hermaeophaga	Hermaeophaga mercurialis	Integration	0.85	Passed	99.3
GCA_951812935.1	OX638362.1	vr71	No	47101683	46570835	46616665	45830	80.56	Orthopolintovirales	Metazoa	Arthropoda	Insecta	Coleoptera	Chrysomelidae	Hermaeophaga	Hermaeophaga mercurialis	Integration	0.5	Passed	99.3
GCA_951812935.1	OX638364.1	vr71	No	40138100	32885291	32906443	21152	88.89	Orthopolintovirales	Metazoa	Arthropoda	Insecta	Coleoptera	Chrysomelidae	Hermaeophaga	Hermaeophaga mercurialis	Integration	0.61	Passed	99.3
GCA_951812935.1	OX638358.1	vr71	No	58096663	39477097	39488623	11526	66.67	Orthopolintovirales	Metazoa	Arthropoda	Insecta	Coleoptera	Chrysomelidae	Hermaeophaga	Hermaeophaga mercurialis	Integration	0.87	Passed	99.3
GCA_951812935.1	OX638366.1	vr71	No	23507331	8534145	8541388	7243	75	Orthopolintovirales	Metazoa	Arthropoda	Insecta	Coleoptera	Chrysomelidae	Hermaeophaga	Hermaeophaga mercurialis	Integration	1	Passed	99.3
GCA_951812935.1	OX638364.1	vr70	No	40138100	32806245	32827921	21676	100	Orthopolintovirales	Metazoa	Arthropoda	Insecta	Coleoptera	Chrysomelidae	Hermaeophaga	Hermaeophaga mercurialis	Integration	0.53	Passed	99.3
GCA_951812935.1	OX638358.1	vr70	No	58096663	39247559	39259979	12420	80	Orthopolintovirales	Metazoa	Arthropoda	Insecta	Coleoptera	Chrysomelidae	Hermaeophaga	Hermaeophaga mercurialis	Integration	0.87	Passed	99.3
GCA_951812935.1	OX638362.1	vr70	No	47101683	46383114	46395526	12412	90	Orthopolintovirales	Metazoa	Arthropoda	Insecta	Coleoptera	Chrysomelidae	Hermaeophaga	Hermaeophaga mercurialis	Integration	1	Passed	99.3
GCA_951812935.1	OX638366.1	vr70	No	23507331	7546031	7557747	11716	90.91	Orthopolintovirales	Metazoa	Arthropoda	Insecta	Coleoptera	Chrysomelidae	Hermaeophaga	Hermaeophaga mercurialis	Integration	0.91	Passed	99.3
GCA_951812935.1	OX638360.1	vr70	No	51070446	50601985	50607067	5082	90	Orthopolintovirales	Metazoa	Arthropoda	Insecta	Coleoptera	Chrysomelidae	Hermaeophaga	Hermaeophaga mercurialis	Integration	1	Passed	99.3
GCA_951812935.1	OX638358.1	vr7	No	58096663	2253442	2296652	43210	66.67	Orthopolintovirales	Metazoa	Arthropoda	Insecta	Coleoptera	Chrysomelidae	Hermaeophaga	Hermaeophaga mercurialis	Integration	0.46	Passed	99.3
GCA_951812935.1	OX638360.1	vr7	No	51070446	386341	421574	35233	84	PLVs	Metazoa	Arthropoda	Insecta	Coleoptera	Chrysomelidae	Hermaeophaga	Hermaeophaga mercurialis	Integration	0.76	Passed	99.3
GCA_951812935.1	OX638366.1	vr7	No	23507331	584147	611268	27121	75	Orthopolintovirales	Metazoa	Arthropoda	Insecta	Coleoptera	Chrysomelidae	Hermaeophaga	Hermaeophaga mercurialis	Integration	0.75	Passed	99.3
GCA_951812935.1	OX638364.1	vr7	No	40138100	22944337	22963347	19010	83.33	Orthopolintovirales	Metazoa	Arthropoda	Insecta	Coleoptera	Chrysomelidae	Hermaeophaga	Hermaeophaga mercurialis	Integration	1	Passed	99.3
GCA_951812935.1	OX638359.1	vr7	No	51825583	16270608	16285570	14962	82.35	Orthopolintovirales	Metazoa	Arthropoda	Insecta	Coleoptera	Chrysomelidae	Hermaeophaga	Hermaeophaga mercurialis	Integration	0.76	Passed	99.3
GCA_951812935.1	OX638365.1	vr7	No	35395739	1492491	1504813	12322	92.31	Orthopolintovirales	Metazoa	Arthropoda	Insecta	Coleoptera	Chrysomelidae	Hermaeophaga	Hermaeophaga mercurialis	Integration	0.69	Passed	99.3
GCA_951812935.1	OX638362.1	vr7	No	47101683	20853157	20865460	12303	100	Orthopolintovirales	Metazoa	Arthropoda	Insecta	Coleoptera	Chrysomelidae	Hermaeophaga	Hermaeophaga mercurialis	Integration	1	Passed	99.3
GCA_951812935.1	OX638363.1	vr7	No	42106817	15437173	15449317	12144	90	Orthopolintovirales	Metazoa	Arthropoda	Insecta	Coleoptera	Chrysomelidae	Hermaeophaga	Hermaeophaga mercurialis	Integration	1	Passed	99.3
GCA_951812935.1	OX638361.1	vr7	No	50016414	25288550	25298675	10125	83.33	Orthopolintovirales	Metazoa	Arthropoda	Insecta	Coleoptera	Chrysomelidae	Hermaeophaga	Hermaeophaga mercurialis	Integration	0.83	Failed	99.3
GCA_951812935.1	OX638364.1	vr69	No	40138100	32771546	32796196	24650	70.59	Orthopolintovirales	Metazoa	Arthropoda	Insecta	Coleoptera	Chrysomelidae	Hermaeophaga	Hermaeophaga mercurialis	Integration	0.65	Passed	99.3
GCA_951812935.1	OX638366.1	vr69	No	23507331	7301096	7319292	18196	84.62	Orthopolintovirales	Metazoa	Arthropoda	Insecta	Coleoptera	Chrysomelidae	Hermaeophaga	Hermaeophaga mercurialis	Integration	0.77	Passed	99.3
GCA_951812935.1	OX638360.1	vr69	No	51070446	40839838	40852519	12681	94.12	Orthopolintovirales	Metazoa	Arthropoda	Insecta	Coleoptera	Chrysomelidae	Hermaeophaga	Hermaeophaga mercurialis	Integration	0.94	Passed	99.3
GCA_951812935.1	OX638358.1	vr69	No	58096663	39155545	39167591	12046	61.54	Orthopolintovirales	Metazoa	Arthropoda	Insecta	Coleoptera	Chrysomelidae	Hermaeophaga	Hermaeophaga mercurialis	Integration	0.92	Passed	99.3
GCA_951812935.1	OX638362.1	vr69	No	47101683	46030007	46033630	3623	100	Orthopolintovirales	Metazoa	Arthropoda	Insecta	Coleoptera	Chrysomelidae	Hermaeophaga	Hermaeophaga mercurialis	Integration	0.75	Failed	99.3
GCA_951812935.1	OX638364.1	vr68	No	40138100	32693287	32710821	17534	100	Orthopolintovirales	Metazoa	Arthropoda	Insecta	Coleoptera	Chrysomelidae	Hermaeophaga	Hermaeophaga mercurialis	Integration	0.7	Passed	99.3
GCA_951812935.1	OX638362.1	vr68	No	47101683	46002702	46016313	13611	77.78	Orthopolintovirales	Metazoa	Arthropoda	Insecta	Coleoptera	Chrysomelidae	Hermaeophaga	Hermaeophaga mercurialis	Integration	0.67	Failed	99.3
GCA_951812935.1	OX638360.1	vr68	No	51070446	39429008	39441768	12760	82.35	Orthopolintovirales	Metazoa	Arthropoda	Insecta	Coleoptera	Chrysomelidae	Hermaeophaga	Hermaeophaga mercurialis	Integration	0.94	Passed	99.3
GCA_951812935.1	OX638358.1	vr68	No	58096663	39107228	39119559	12331	83.33	Orthopolintovirales	Metazoa	Arthropoda	Insecta	Coleoptera	Chrysomelidae	Hermaeophaga	Hermaeophaga mercurialis	Integration	0.92	Passed	99.3
GCA_951812935.1	OX638364.1	vr67	No	40138100	32595800	32654685	58885	93.75	Orthopolintovirales	Metazoa	Arthropoda	Insecta	Coleoptera	Chrysomelidae	Hermaeophaga	Hermaeophaga mercurialis	Integration	0.38	Passed	99.3
GCA_951812935.1	OX638366.1	vr67	No	23507331	7156357	7169240	12883	100	Orthopolintovirales	Metazoa	Arthropoda	Insecta	Coleoptera	Chrysomelidae	Hermaeophaga	Hermaeophaga mercurialis	Integration	0.75	Passed	99.3
GCA_951812935.1	OX638362.1	vr67	No	47101683	45979895	45988303	8408	100	Orthopolintovirales	Metazoa	Arthropoda	Insecta	Coleoptera	Chrysomelidae	Hermaeophaga	Hermaeophaga mercurialis	Integration	0.86	Failed	99.3
GCA_951812935.1	OX638363.1	vr67	No	42106817	41502178	41509554	7376	100	Orthopolintovirales	Metazoa	Arthropoda	Insecta	Coleoptera	Chrysomelidae	Hermaeophaga	Hermaeophaga mercurialis	Integration	0.53	Passed	99.3
GCA_951812935.1	OX638358.1	vr67	No	58096663	30905588	30912881	7293	87.5	Orthopolintovirales	Metazoa	Arthropoda	Insecta	Coleoptera	Chrysomelidae	Hermaeophaga	Hermaeophaga mercurialis	Integration	1	Passed	99.3
GCA_951812935.1	OX638360.1	vr67	No	51070446	37565003	37567436	2433	100	Orthopolintovirales	Metazoa	Arthropoda	Insecta	Coleoptera	Chrysomelidae	Hermaeophaga	Hermaeophaga mercurialis	Integration	1	Passed	99.3
GCA_951812935.1	OX638364.1	vr66	No	40138100	32459290	32500338	41048	90.91	Orthopolintovirales	Metazoa	Arthropoda	Insecta	Coleoptera	Chrysomelidae	Hermaeophaga	Hermaeophaga mercurialis	Integration	0.5	Passed	99.3
GCA_951812935.1	OX638363.1	vr66	No	42106817	41365607	41397033	31426	100	Orthopolintovirales	Metazoa	Arthropoda	Insecta	Coleoptera	Chrysomelidae	Hermaeophaga	Hermaeophaga mercurialis	Integration	0.44	Passed	99.3
GCA_951812935.1	OX638360.1	vr66	No	51070446	34647012	34663704	16692	94.74	Orthopolintovirales	Metazoa	Arthropoda	Insecta	Coleoptera	Chrysomelidae	Hermaeophaga	Hermaeophaga mercurialis	Integration	0.89	Passed	99.3
GCA_951812935.1	OX638366.1	vr66	No	23507331	6221849	6238478	16629	87.5	Orthopolintovirales	Metazoa	Arthropoda	Insecta	Coleoptera	Chrysomelidae	Hermaeophaga	Hermaeophaga mercurialis	Integration	1	Passed	99.3
GCA_951812935.1	OX638362.1	vr66	No	47101683	45958203	45961312	3109	100	Orthopolintovirales	Metazoa	Arthropoda	Insecta	Coleoptera	Chrysomelidae	Hermaeophaga	Hermaeophaga mercurialis	Integration	1	Failed	99.3
GCA_951812935.1	OX638358.1	vr66	No	58096663	30492355	30495255	2900	80	Orthopolintovirales	Metazoa	Arthropoda	Insecta	Coleoptera	Chrysomelidae	Hermaeophaga	Hermaeophaga mercurialis	Integration	1	Passed	99.3
GCA_951812935.1	OX638360.1	vr65	No	51070446	34015818	34027337	11519	87.5	Orthopolintovirales	Metazoa	Arthropoda	Insecta	Coleoptera	Chrysomelidae	Hermaeophaga	Hermaeophaga mercurialis	Integration	1	Passed	99.3
GCA_951812935.1	OX638358.1	vr65	No	58096663	28987945	28999117	11172	55.56	Orthopolintovirales	Metazoa	Arthropoda	Insecta	Coleoptera	Chrysomelidae	Hermaeophaga	Hermaeophaga mercurialis	Integration	0.44	Passed	99.3
GCA_951812935.1	OX638362.1	vr65	No	47101683	45935734	45946627	10893	100	Orthopolintovirales	Metazoa	Arthropoda	Insecta	Coleoptera	Chrysomelidae	Hermaeophaga	Hermaeophaga mercurialis	Integration	0.75	Passed	99.3
GCA_951812935.1	OX638364.1	vr65	No	40138100	32425964	32436410	10446	90	Orthopolintovirales	Metazoa	Arthropoda	Insecta	Coleoptera	Chrysomelidae	Hermaeophaga	Hermaeophaga mercurialis	Integration	0.9	Passed	99.3
GCA_951812935.1	OX638366.1	vr65	No	23507331	6177199	6187060	9861	100	Orthopolintovirales	Metazoa	Arthropoda	Insecta	Coleoptera	Chrysomelidae	Hermaeophaga	Hermaeophaga mercurialis	Integration	0.88	Passed	99.3
GCA_951812935.1	OX638363.1	vr65	No	42106817	40523027	40527334	4307	100	Orthopolintovirales	Metazoa	Arthropoda	Insecta	Coleoptera	Chrysomelidae	Hermaeophaga	Hermaeophaga mercurialis	Integration	0.71	Passed	99.3
GCA_951812935.1	OX638362.1	vr64	No	47101683	45901033	45922064	21031	100	Orthopolintovirales	Metazoa	Arthropoda	Insecta	Coleoptera	Chrysomelidae	Hermaeophaga	Hermaeophaga mercurialis	Integration	0.71	Passed	99.3
GCA_951812935.1	OX638360.1	vr64	No	51070446	32133343	32145706	12363	78.95	Orthopolintovirales	Metazoa	Arthropoda	Insecta	Coleoptera	Chrysomelidae	Hermaeophaga	Hermaeophaga mercurialis	Integration	0.84	Passed	99.3
GCA_951812935.1	OX638358.1	vr64	No	58096663	28829427	28841622	12195	71.43	Orthopolintovirales	Metazoa	Arthropoda	Insecta	Coleoptera	Chrysomelidae	Hermaeophaga	Hermaeophaga mercurialis	Integration	0.93	Passed	99.3
GCA_951812935.1	OX638366.1	vr64	No	23507331	6118337	6129163	10826	100	Orthopolintovirales	Metazoa	Arthropoda	Insecta	Coleoptera	Chrysomelidae	Hermaeophaga	Hermaeophaga mercurialis	Integration	0.9	Passed	99.3
GCA_951812935.1	OX638364.1	vr64	No	40138100	32279597	32286453	6856	100	Orthopolintovirales	Metazoa	Arthropoda	Insecta	Coleoptera	Chrysomelidae	Hermaeophaga	Hermaeophaga mercurialis	Integration	0.7	Passed	99.3
GCA_951812935.1	OX638362.1	vr63	No	47101683	45696885	45819312	122427	90.28	Orthopolintovirales	Metazoa	Arthropoda	Insecta	Coleoptera	Chrysomelidae	Hermaeophaga	Hermaeophaga mercurialis	Integration	0.25	Passed	99.3
GCA_951812935.1	OX638364.1	vr63	No	40138100	32238214	32263089	24875	92.31	Orthopolintovirales	Metazoa	Arthropoda	Insecta	Coleoptera	Chrysomelidae	Hermaeophaga	Hermaeophaga mercurialis	Integration	0.42	Passed	99.3
GCA_951812935.1	OX638358.1	vr63	No	58096663	28445422	28457691	12269	76.92	Orthopolintovirales	Metazoa	Arthropoda	Insecta	Coleoptera	Chrysomelidae	Hermaeophaga	Hermaeophaga mercurialis	Integration	0.92	Passed	99.3
GCA_951812935.1	OX638366.1	vr63	No	23507331	6027335	6034860	7525	100	Orthopolintovirales	Metazoa	Arthropoda	Insecta	Coleoptera	Chrysomelidae	Hermaeophaga	Hermaeophaga mercurialis	Integration	0.9	Passed	99.3
GCA_951812935.1	OX638360.1	vr63	No	51070446	29099692	29106990	7298	66.67	PLVs	Metazoa	Arthropoda	Insecta	Coleoptera	Chrysomelidae	Hermaeophaga	Hermaeophaga mercurialis	Integration	0.67	Failed	99.3
GCA_951812935.1	OX638364.1	vr62	No	40138100	31783330	31838308	54978	95	Orthopolintovirales	Metazoa	Arthropoda	Insecta	Coleoptera	Chrysomelidae	Hermaeophaga	Hermaeophaga mercurialis	Integration	0.33	Passed	99.3
GCA_951812935.1	OX638360.1	vr62	No	51070446	23087822	23116475	28653	91.67	Orthopolintovirales	Metazoa	Arthropoda	Insecta	Coleoptera	Chrysomelidae	Hermaeophaga	Hermaeophaga mercurialis	Integration	0.56	Passed	99.3
GCA_951812935.1	OX638362.1	vr62	No	47101683	45627214	45647694	20480	100	Orthopolintovirales	Metazoa	Arthropoda	Insecta	Coleoptera	Chrysomelidae	Hermaeophaga	Hermaeophaga mercurialis	Integration	0.88	Passed	99.3
GCA_951812935.1	OX638366.1	vr62	No	23507331	5992050	6004276	12226	77.78	Orthopolintovirales	Metazoa	Arthropoda	Insecta	Coleoptera	Chrysomelidae	Hermaeophaga	Hermaeophaga mercurialis	Integration	1	Passed	99.3
GCA_951812935.1	OX638363.1	vr62	No	42106817	40165720	40177441	11721	100	Orthopolintovirales	Metazoa	Arthropoda	Insecta	Coleoptera	Chrysomelidae	Hermaeophaga	Hermaeophaga mercurialis	Integration	1	Passed	99.3
GCA_951812935.1	OX638358.1	vr62	No	58096663	27755515	27764612	9097	85.71	Orthopolintovirales	Metazoa	Arthropoda	Insecta	Coleoptera	Chrysomelidae	Hermaeophaga	Hermaeophaga mercurialis	Integration	0.64	Passed	99.3
GCA_951812935.1	OX638366.1	vr61	No	23507331	5933521	5963355	29834	73.68	Orthopolintovirales	Metazoa	Arthropoda	Insecta	Coleoptera	Chrysomelidae	Hermaeophaga	Hermaeophaga mercurialis	Integration	0.68	Passed	99.3
GCA_951812935.1	OX638360.1	vr61	No	51070446	22452922	22471555	18633	75	Orthopolintovirales	Metazoa	Arthropoda	Insecta	Coleoptera	Chrysomelidae	Hermaeophaga	Hermaeophaga mercurialis	Integration	0.75	Passed	99.3
GCA_951812935.1	OX638358.1	vr61	No	58096663	24984475	24995556	11081	42.86	Orthopolintovirales	Metazoa	Arthropoda	Insecta	Coleoptera	Chrysomelidae	Hermaeophaga	Hermaeophaga mercurialis	Integration	0.86	Passed	99.3
GCA_951812935.1	OX638363.1	vr61	No	42106817	40100616	40108031	7415	90	Orthopolintovirales	Metazoa	Arthropoda	Insecta	Coleoptera	Chrysomelidae	Hermaeophaga	Hermaeophaga mercurialis	Integration	0.8	Passed	99.3
GCA_951812935.1	OX638364.1	vr61	No	40138100	31691639	31696859	5220	100	Orthopolintovirales	Metazoa	Arthropoda	Insecta	Coleoptera	Chrysomelidae	Hermaeophaga	Hermaeophaga mercurialis	Integration	1	Passed	99.3
GCA_951812935.1	OX638362.1	vr61	No	47101683	45592573	45594265	1692	100	Orthopolintovirales	Metazoa	Arthropoda	Insecta	Coleoptera	Chrysomelidae	Hermaeophaga	Hermaeophaga mercurialis	Integration	1	Passed	99.3
GCA_951812935.1	OX638362.1	vr60	No	47101683	45527131	45569742	42611	67.74	Orthopolintovirales	Metazoa	Arthropoda	Insecta	Coleoptera	Chrysomelidae	Hermaeophaga	Hermaeophaga mercurialis	Integration	0.65	Passed	99.3
GCA_951812935.1	OX638364.1	vr60	No	40138100	31650522	31680880	30358	70.59	Orthopolintovirales	Metazoa	Arthropoda	Insecta	Coleoptera	Chrysomelidae	Hermaeophaga	Hermaeophaga mercurialis	Integration	0.88	Passed	99.3
GCA_951812935.1	OX638363.1	vr60	No	42106817	40030619	40058607	27988	86.36	Orthopolintovirales	Metazoa	Arthropoda	Insecta	Coleoptera	Chrysomelidae	Hermaeophaga	Hermaeophaga mercurialis	Integration	0.5	Passed	99.3
GCA_951812935.1	OX638366.1	vr60	No	23507331	5896234	5923329	27095	83.33	Orthopolintovirales	Metazoa	Arthropoda	Insecta	Coleoptera	Chrysomelidae	Hermaeophaga	Hermaeophaga mercurialis	Integration	0.67	Passed	99.3
GCA_951812935.1	OX638360.1	vr60	No	51070446	18664019	18677718	13699	80	Orthopolintovirales	Metazoa	Arthropoda	Insecta	Coleoptera	Chrysomelidae	Hermaeophaga	Hermaeophaga mercurialis	Integration	0.72	Passed	99.3
GCA_951812935.1	OX638358.1	vr60	No	58096663	21469883	21476927	7044	72.73	Orthopolintovirales	Metazoa	Arthropoda	Insecta	Coleoptera	Chrysomelidae	Hermaeophaga	Hermaeophaga mercurialis	Integration	0.91	Passed	99.3
GCA_951812935.1	OX638360.1	vr6	No	51070446	288837	371505	82668	75.86	Orthopolintovirales	Metazoa	Arthropoda	Insecta	Coleoptera	Chrysomelidae	Hermaeophaga	Hermaeophaga mercurialis	Integration	0.34	Passed	99.3
GCA_951812935.1	OX638366.1	vr6	No	23507331	463567	492376	28809	73.68	Orthopolintovirales	Metazoa	Arthropoda	Insecta	Coleoptera	Chrysomelidae	Hermaeophaga	Hermaeophaga mercurialis	Integration	0.79	Passed	99.3
GCA_951812935.1	OX638361.1	vr6	No	50016414	25213936	25234198	20262	76.19	Orthopolintovirales	Metazoa	Arthropoda	Insecta	Coleoptera	Chrysomelidae	Hermaeophaga	Hermaeophaga mercurialis	Integration	0.76	Passed	99.3
GCA_951812935.1	OX638365.1	vr6	No	35395739	1391917	1405823	13906	78.57	Orthopolintovirales	Metazoa	Arthropoda	Insecta	Coleoptera	Chrysomelidae	Hermaeophaga	Hermaeophaga mercurialis	Integration	0.93	Passed	99.3
GCA_951812935.1	OX638363.1	vr6	No	42106817	12122855	12135173	12318	90	Orthopolintovirales	Metazoa	Arthropoda	Insecta	Coleoptera	Chrysomelidae	Hermaeophaga	Hermaeophaga mercurialis	Integration	0.9	Passed	99.3
GCA_951812935.1	OX638358.1	vr6	No	58096663	2070558	2082829	12271	81.82	Orthopolintovirales	Metazoa	Arthropoda	Insecta	Coleoptera	Chrysomelidae	Hermaeophaga	Hermaeophaga mercurialis	Integration	1	Passed	99.3
GCA_951812935.1	OX638359.1	vr6	No	51825583	14580409	14592169	11760	100	Orthopolintovirales	Metazoa	Arthropoda	Insecta	Coleoptera	Chrysomelidae	Hermaeophaga	Hermaeophaga mercurialis	Integration	0.9	Passed	99.3
GCA_951812935.1	OX638364.1	vr6	No	40138100	22702103	22711619	9516	100	Orthopolintovirales	Metazoa	Arthropoda	Insecta	Coleoptera	Chrysomelidae	Hermaeophaga	Hermaeophaga mercurialis	Integration	1	Passed	99.3
GCA_951812935.1	OX638362.1	vr6	No	47101683	17023354	17030345	6991	85.71	Orthopolintovirales	Metazoa	Arthropoda	Insecta	Coleoptera	Chrysomelidae	Hermaeophaga	Hermaeophaga mercurialis	Integration	1	Passed	99.3
GCA_951812935.1	OX638362.1	vr59	No	47101683	45349286	45408674	59388	74.29	Orthopolintovirales	Metazoa	Arthropoda	Insecta	Coleoptera	Chrysomelidae	Hermaeophaga	Hermaeophaga mercurialis	Integration	0.6	Passed	99.3
GCA_951812935.1	OX638358.1	vr59	No	58096663	21042049	21094012	51963	64.1	Orthopolintovirales	Metazoa	Arthropoda	Insecta	Coleoptera	Chrysomelidae	Hermaeophaga	Hermaeophaga mercurialis	Integration	0.44	Passed	99.3
GCA_951812935.1	OX638366.1	vr59	No	23507331	5691839	5740350	48511	93.75	Orthopolintovirales	Metazoa	Arthropoda	Insecta	Coleoptera	Chrysomelidae	Hermaeophaga	Hermaeophaga mercurialis	Integration	0.41	Passed	99.3
GCA_951812935.1	OX638363.1	vr59	No	42106817	39893803	39914338	20535	88.24	Orthopolintovirales	Metazoa	Arthropoda	Insecta	Coleoptera	Chrysomelidae	Hermaeophaga	Hermaeophaga mercurialis	Integration	0.65	Passed	99.3
GCA_951812935.1	OX638364.1	vr59	No	40138100	31622729	31638084	15355	90.91	Orthopolintovirales	Metazoa	Arthropoda	Insecta	Coleoptera	Chrysomelidae	Hermaeophaga	Hermaeophaga mercurialis	Integration	0.91	Passed	99.3
GCA_951812935.1	OX638360.1	vr59	No	51070446	17715317	17728417	13100	89.47	Orthopolintovirales	Metazoa	Arthropoda	Insecta	Coleoptera	Chrysomelidae	Hermaeophaga	Hermaeophaga mercurialis	Integration	0.84	Passed	99.3
GCA_951812935.1	OX638362.1	vr58	No	47101683	45177005	45229482	52477	84.21	Orthopolintovirales	Metazoa	Arthropoda	Insecta	Coleoptera	Chrysomelidae	Hermaeophaga	Hermaeophaga mercurialis	Integration	0.5	Passed	99.3
GCA_951812935.1	OX638358.1	vr58	No	58096663	20972431	21011476	39045	54.05	Orthopolintovirales	Metazoa	Arthropoda	Insecta	Coleoptera	Chrysomelidae	Hermaeophaga	Hermaeophaga mercurialis	Integration	0.46	Passed	99.3
GCA_951812935.1	OX638363.1	vr58	No	42106817	39816561	39831303	14742	84.62	Orthopolintovirales	Metazoa	Arthropoda	Insecta	Coleoptera	Chrysomelidae	Hermaeophaga	Hermaeophaga mercurialis	Integration	0.92	Passed	99.3
GCA_951812935.1	OX638360.1	vr58	No	51070446	16073521	16085970	12449	36.36	PLVs	Metazoa	Arthropoda	Insecta	Coleoptera	Chrysomelidae	Hermaeophaga	Hermaeophaga mercurialis	Integration	0.64	Failed	99.3
GCA_951812935.1	OX638366.1	vr58	No	23507331	5645038	5656315	11277	92.31	Orthopolintovirales	Metazoa	Arthropoda	Insecta	Coleoptera	Chrysomelidae	Hermaeophaga	Hermaeophaga mercurialis	Integration	0.85	Passed	99.3
GCA_951812935.1	OX638362.1	vr57	No	47101683	45098945	45117529	18584	100	Orthopolintovirales	Metazoa	Arthropoda	Insecta	Coleoptera	Chrysomelidae	Hermaeophaga	Hermaeophaga mercurialis	Integration	0.77	Passed	99.3
GCA_951812935.1	OX638360.1	vr57	No	51070446	14941294	14953317	12023	86.36	Orthopolintovirales	Metazoa	Arthropoda	Insecta	Coleoptera	Chrysomelidae	Hermaeophaga	Hermaeophaga mercurialis	Integration	0.77	Passed	99.3
GCA_951812935.1	OX638363.1	vr57	No	42106817	39791962	39803088	11126	100	Orthopolintovirales	Metazoa	Arthropoda	Insecta	Coleoptera	Chrysomelidae	Hermaeophaga	Hermaeophaga mercurialis	Integration	0.82	Passed	99.3
GCA_951812935.1	OX638364.1	vr57	No	40138100	31376960	31387866	10906	100	Orthopolintovirales	Metazoa	Arthropoda	Insecta	Coleoptera	Chrysomelidae	Hermaeophaga	Hermaeophaga mercurialis	Integration	0.75	Passed	99.3
GCA_951812935.1	OX638358.1	vr57	No	58096663	20914987	20923350	8363	77.78	Orthopolintovirales	Metazoa	Arthropoda	Insecta	Coleoptera	Chrysomelidae	Hermaeophaga	Hermaeophaga mercurialis	Integration	0.78	Passed	99.3
GCA_951812935.1	OX638366.1	vr57	No	23507331	5179181	5182100	2919	100	Orthopolintovirales	Metazoa	Arthropoda	Insecta	Coleoptera	Chrysomelidae	Hermaeophaga	Hermaeophaga mercurialis	Integration	0.75	Failed	99.3
GCA_951812935.1	OX638358.1	vr56	No	58096663	20872358	20886985	14627	85.71	Orthopolintovirales	Metazoa	Arthropoda	Insecta	Coleoptera	Chrysomelidae	Hermaeophaga	Hermaeophaga mercurialis	Integration	0.79	Passed	99.3
GCA_951812935.1	OX638363.1	vr56	No	42106817	39735504	39749597	14093	91.67	Orthopolintovirales	Metazoa	Arthropoda	Insecta	Coleoptera	Chrysomelidae	Hermaeophaga	Hermaeophaga mercurialis	Integration	0.83	Passed	99.3
GCA_951812935.1	OX638362.1	vr56	No	47101683	44997927	45010467	12540	81.82	Orthopolintovirales	Metazoa	Arthropoda	Insecta	Coleoptera	Chrysomelidae	Hermaeophaga	Hermaeophaga mercurialis	Integration	1	Passed	99.3
GCA_951812935.1	OX638360.1	vr56	No	51070446	14517922	14530102	12180	83.33	Orthopolintovirales	Metazoa	Arthropoda	Insecta	Coleoptera	Chrysomelidae	Hermaeophaga	Hermaeophaga mercurialis	Integration	0.72	Passed	99.3
GCA_951812935.1	OX638366.1	vr56	No	23507331	4875356	4886559	11203	83.33	Orthopolintovirales	Metazoa	Arthropoda	Insecta	Coleoptera	Chrysomelidae	Hermaeophaga	Hermaeophaga mercurialis	Integration	0.67	Passed	99.3
GCA_951812935.1	OX638364.1	vr56	No	40138100	31317504	31327976	10472	100	Orthopolintovirales	Metazoa	Arthropoda	Insecta	Coleoptera	Chrysomelidae	Hermaeophaga	Hermaeophaga mercurialis	Integration	0.5	Failed	99.3
GCA_951812935.1	OX638362.1	vr55	No	47101683	44928198	44969500	41302	92	Orthopolintovirales	Metazoa	Arthropoda	Insecta	Coleoptera	Chrysomelidae	Hermaeophaga	Hermaeophaga mercurialis	Integration	0.48	Passed	99.3
GCA_951812935.1	OX638360.1	vr55	No	51070446	14349868	14362193	12325	93.75	Orthopolintovirales	Metazoa	Arthropoda	Insecta	Coleoptera	Chrysomelidae	Hermaeophaga	Hermaeophaga mercurialis	Integration	1	Passed	99.3
GCA_951812935.1	OX638361.1	vr55	No	50016414	49970631	49982765	12134	100	Orthopolintovirales	Metazoa	Arthropoda	Insecta	Coleoptera	Chrysomelidae	Hermaeophaga	Hermaeophaga mercurialis	Integration	1	Passed	99.3
GCA_951812935.1	OX638366.1	vr55	No	23507331	4794715	4806380	11665	83.33	Orthopolintovirales	Metazoa	Arthropoda	Insecta	Coleoptera	Chrysomelidae	Hermaeophaga	Hermaeophaga mercurialis	Integration	0.92	Passed	99.3
GCA_951812935.1	OX638363.1	vr55	No	42106817	39712360	39723570	11210	100	Orthopolintovirales	Metazoa	Arthropoda	Insecta	Coleoptera	Chrysomelidae	Hermaeophaga	Hermaeophaga mercurialis	Integration	1	Passed	99.3
GCA_951812935.1	OX638358.1	vr55	No	58096663	20851199	20860157	8958	50	Orthopolintovirales	Metazoa	Arthropoda	Insecta	Coleoptera	Chrysomelidae	Hermaeophaga	Hermaeophaga mercurialis	Integration	0.7	Passed	99.3
GCA_951812935.1	OX638364.1	vr55	No	40138100	31269864	31272654	2790	100	Orthopolintovirales	Metazoa	Arthropoda	Insecta	Coleoptera	Chrysomelidae	Hermaeophaga	Hermaeophaga mercurialis	Integration	0.8	Failed	99.3
GCA_951812935.1	OX638363.1	vr54	No	42106817	39110714	39190937	80223	89.66	Orthopolintovirales	Metazoa	Arthropoda	Insecta	Coleoptera	Chrysomelidae	Hermaeophaga	Hermaeophaga mercurialis	Integration	0.31	Passed	99.3
GCA_951812935.1	OX638364.1	vr54	No	40138100	31239202	31257683	18481	85.71	Orthopolintovirales	Metazoa	Arthropoda	Insecta	Coleoptera	Chrysomelidae	Hermaeophaga	Hermaeophaga mercurialis	Integration	0.86	Passed	99.3
GCA_951812935.1	OX638358.1	vr54	No	58096663	20790109	20802311	12202	73.33	Orthopolintovirales	Metazoa	Arthropoda	Insecta	Coleoptera	Chrysomelidae	Hermaeophaga	Hermaeophaga mercurialis	Integration	0.87	Passed	99.3
GCA_951812935.1	OX638361.1	vr54	No	50016414	49874992	49886502	11510	90.91	Orthopolintovirales	Metazoa	Arthropoda	Insecta	Coleoptera	Chrysomelidae	Hermaeophaga	Hermaeophaga mercurialis	Integration	0.91	Passed	99.3
GCA_951812935.1	OX638360.1	vr54	No	51070446	13724047	13732905	8858	91.67	Orthopolintovirales	Metazoa	Arthropoda	Insecta	Coleoptera	Chrysomelidae	Hermaeophaga	Hermaeophaga mercurialis	Integration	0.75	Passed	99.3
GCA_951812935.1	OX638366.1	vr54	No	23507331	4778668	4784055	5387	100	Orthopolintovirales	Metazoa	Arthropoda	Insecta	Coleoptera	Chrysomelidae	Hermaeophaga	Hermaeophaga mercurialis	Integration	0.67	Passed	99.3
GCA_951812935.1	OX638362.1	vr54	No	47101683	44911672	44914872	3200	100	Orthopolintovirales	Metazoa	Arthropoda	Insecta	Coleoptera	Chrysomelidae	Hermaeophaga	Hermaeophaga mercurialis	Integration	1	Failed	99.3
GCA_951812935.1	OX638364.1	vr53	No	40138100	31144952	31202035	57083	87.1	Orthopolintovirales	Metazoa	Arthropoda	Insecta	Coleoptera	Chrysomelidae	Hermaeophaga	Hermaeophaga mercurialis	Integration	0.48	Passed	99.3
GCA_951812935.1	OX638363.1	vr53	No	42106817	38914122	38961613	47491	85.71	Orthopolintovirales	Metazoa	Arthropoda	Insecta	Coleoptera	Chrysomelidae	Hermaeophaga	Hermaeophaga mercurialis	Integration	0.43	Passed	99.3
GCA_951812935.1	OX638362.1	vr53	No	47101683	44806516	44849716	43200	70.59	Orthopolintovirales	Metazoa	Arthropoda	Insecta	Coleoptera	Chrysomelidae	Hermaeophaga	Hermaeophaga mercurialis	Integration	0.53	Passed	99.3
GCA_951812935.1	OX638366.1	vr53	No	23507331	4676179	4688548	12369	90.91	Orthopolintovirales	Metazoa	Arthropoda	Insecta	Coleoptera	Chrysomelidae	Hermaeophaga	Hermaeophaga mercurialis	Integration	0.82	Passed	99.3
GCA_951812935.1	OX638358.1	vr53	No	58096663	20357191	20368247	11056	78.95	Orthopolintovirales	Metazoa	Arthropoda	Insecta	Coleoptera	Chrysomelidae	Hermaeophaga	Hermaeophaga mercurialis	Integration	0.68	Passed	99.3
GCA_951812935.1	OX638361.1	vr53	No	50016414	49786177	49796068	9891	100	Orthopolintovirales	Metazoa	Arthropoda	Insecta	Coleoptera	Chrysomelidae	Hermaeophaga	Hermaeophaga mercurialis	Integration	0.75	Passed	99.3
GCA_951812935.1	OX638360.1	vr53	No	51070446	13677403	13682535	5132	91.67	Orthopolintovirales	Metazoa	Arthropoda	Insecta	Coleoptera	Chrysomelidae	Hermaeophaga	Hermaeophaga mercurialis	Integration	0.92	Passed	99.3
GCA_951812935.1	OX638361.1	vr52	No	50016414	49678731	49768549	89818	82.76	Orthopolintovirales	Metazoa	Arthropoda	Insecta	Coleoptera	Chrysomelidae	Hermaeophaga	Hermaeophaga mercurialis	Integration	0.29	Passed	99.3
GCA_951812935.1	OX638362.1	vr52	No	47101683	44713666	44791856	78190	90.7	Orthopolintovirales	Metazoa	Arthropoda	Insecta	Coleoptera	Chrysomelidae	Hermaeophaga	Hermaeophaga mercurialis	Integration	0.37	Passed	99.3
GCA_951812935.1	OX638358.1	vr52	No	58096663	20248072	20280998	32926	70.27	Orthopolintovirales	Metazoa	Arthropoda	Insecta	Coleoptera	Chrysomelidae	Hermaeophaga	Hermaeophaga mercurialis	Integration	0.49	Passed	99.3
GCA_951812935.1	OX638363.1	vr52	No	42106817	38766053	38780584	14531	92.31	Orthopolintovirales	Metazoa	Arthropoda	Insecta	Coleoptera	Chrysomelidae	Hermaeophaga	Hermaeophaga mercurialis	Integration	0.77	Passed	99.3
GCA_951812935.1	OX638366.1	vr52	No	23507331	4497485	4509894	12409	100	Orthopolintovirales	Metazoa	Arthropoda	Insecta	Coleoptera	Chrysomelidae	Hermaeophaga	Hermaeophaga mercurialis	Integration	0.77	Passed	99.3
GCA_951812935.1	OX638360.1	vr52	No	51070446	13630249	13642092	11843	90.91	Orthopolintovirales	Metazoa	Arthropoda	Insecta	Coleoptera	Chrysomelidae	Hermaeophaga	Hermaeophaga mercurialis	Integration	0.73	Passed	99.3
GCA_951812935.1	OX638364.1	vr52	No	40138100	31022253	31024395	2142	100	Orthopolintovirales	Metazoa	Arthropoda	Insecta	Coleoptera	Chrysomelidae	Hermaeophaga	Hermaeophaga mercurialis	Integration	1	Failed	99.3
GCA_951812935.1	OX638362.1	vr51	No	47101683	44620350	44686191	65841	84.85	Orthopolintovirales	Metazoa	Arthropoda	Insecta	Coleoptera	Chrysomelidae	Hermaeophaga	Hermaeophaga mercurialis	Integration	0.45	Passed	99.3
GCA_951812935.1	OX638366.1	vr51	No	23507331	4361352	4401212	39860	85.19	Orthopolintovirales	Metazoa	Arthropoda	Insecta	Coleoptera	Chrysomelidae	Hermaeophaga	Hermaeophaga mercurialis	Integration	0.52	Passed	99.3
GCA_951812935.1	OX638364.1	vr51	No	40138100	30978999	31012017	33018	91.67	Orthopolintovirales	Metazoa	Arthropoda	Insecta	Coleoptera	Chrysomelidae	Hermaeophaga	Hermaeophaga mercurialis	Integration	0.54	Passed	99.3
GCA_951812935.1	OX638360.1	vr51	No	51070446	13574973	13603011	28038	82.61	Orthopolintovirales	Metazoa	Arthropoda	Insecta	Coleoptera	Chrysomelidae	Hermaeophaga	Hermaeophaga mercurialis	Integration	0.7	Passed	99.3
GCA_951812935.1	OX638363.1	vr51	No	42106817	38706807	38726950	20143	100	Orthopolintovirales	Metazoa	Arthropoda	Insecta	Coleoptera	Chrysomelidae	Hermaeophaga	Hermaeophaga mercurialis	Integration	0.71	Passed	99.3
GCA_951812935.1	OX638361.1	vr51	No	50016414	49650696	49668289	17593	92.31	Orthopolintovirales	Metazoa	Arthropoda	Insecta	Coleoptera	Chrysomelidae	Hermaeophaga	Hermaeophaga mercurialis	Integration	0.85	Passed	99.3
GCA_951812935.1	OX638358.1	vr51	No	58096663	20184926	20193246	8320	90.91	Orthopolintovirales	Metazoa	Arthropoda	Insecta	Coleoptera	Chrysomelidae	Hermaeophaga	Hermaeophaga mercurialis	Integration	0.91	Passed	99.3
GCA_951812935.1	OX638362.1	vr50	No	47101683	44495637	44584955	89318	73.33	Orthopolintovirales	Metazoa	Arthropoda	Insecta	Coleoptera	Chrysomelidae	Hermaeophaga	Hermaeophaga mercurialis	Integration	0.51	Passed	99.3
GCA_951812935.1	OX638364.1	vr50	No	40138100	30719114	30804276	85162	83.61	Orthopolintovirales	Metazoa	Arthropoda	Insecta	Coleoptera	Chrysomelidae	Hermaeophaga	Hermaeophaga mercurialis	Integration	0.33	Passed	99.3
GCA_951812935.1	OX638361.1	vr50	No	50016414	49606195	49629170	22975	100	Orthopolintovirales	Metazoa	Arthropoda	Insecta	Coleoptera	Chrysomelidae	Hermaeophaga	Hermaeophaga mercurialis	Integration	0.5	Passed	99.3
GCA_951812935.1	OX638366.1	vr50	No	23507331	4316119	4335913	19794	91.67	Orthopolintovirales	Metazoa	Arthropoda	Insecta	Coleoptera	Chrysomelidae	Hermaeophaga	Hermaeophaga mercurialis	Integration	0.83	Passed	99.3
GCA_951812935.1	OX638358.1	vr50	No	58096663	17978032	17993863	15831	66.67	Orthopolintovirales	Metazoa	Arthropoda	Insecta	Coleoptera	Chrysomelidae	Hermaeophaga	Hermaeophaga mercurialis	Integration	0.89	Passed	99.3
GCA_951812935.1	OX638360.1	vr50	No	51070446	12642512	12654789	12277	90.48	Orthopolintovirales	Metazoa	Arthropoda	Insecta	Coleoptera	Chrysomelidae	Hermaeophaga	Hermaeophaga mercurialis	Integration	0.81	Passed	99.3
GCA_951812935.1	OX638363.1	vr50	No	42106817	38640049	38649745	9696	100	Orthopolintovirales	Metazoa	Arthropoda	Insecta	Coleoptera	Chrysomelidae	Hermaeophaga	Hermaeophaga mercurialis	Integration	0.78	Passed	99.3
GCA_951812935.1	OX638361.1	vr5	No	50016414	25172315	25199303	26988	73.33	Orthopolintovirales	Metazoa	Arthropoda	Insecta	Coleoptera	Chrysomelidae	Hermaeophaga	Hermaeophaga mercurialis	Integration	0.67	Failed	99.3
GCA_951812935.1	OX638360.1	vr5	No	51070446	246152	272901	26749	62.07	Orthopolintovirales	Metazoa	Arthropoda	Insecta	Coleoptera	Chrysomelidae	Hermaeophaga	Hermaeophaga mercurialis	Integration	0.52	Passed	99.3
GCA_951812935.1	OX638366.1	vr5	No	23507331	346711	364889	18178	81.82	Orthopolintovirales	Metazoa	Arthropoda	Insecta	Coleoptera	Chrysomelidae	Hermaeophaga	Hermaeophaga mercurialis	Integration	0.91	Passed	99.3
GCA_951812935.1	OX638362.1	vr5	No	47101683	12015998	12028546	12548	83.33	Orthopolintovirales	Metazoa	Arthropoda	Insecta	Coleoptera	Chrysomelidae	Hermaeophaga	Hermaeophaga mercurialis	Integration	0.92	Passed	99.3
GCA_951812935.1	OX638358.1	vr5	No	58096663	1142761	1154630	11869	58.82	Orthopolintovirales	Metazoa	Arthropoda	Insecta	Coleoptera	Chrysomelidae	Hermaeophaga	Hermaeophaga mercurialis	Integration	0.82	Passed	99.3
GCA_951812935.1	OX638365.1	vr5	No	35395739	1287711	1299460	11749	100	Orthopolintovirales	Metazoa	Arthropoda	Insecta	Coleoptera	Chrysomelidae	Hermaeophaga	Hermaeophaga mercurialis	Integration	0.73	Passed	99.3
GCA_951812935.1	OX638363.1	vr5	No	42106817	11369735	11380471	10736	83.33	Orthopolintovirales	Metazoa	Arthropoda	Insecta	Coleoptera	Chrysomelidae	Hermaeophaga	Hermaeophaga mercurialis	Integration	0.83	Passed	99.3
GCA_951812935.1	OX638359.1	vr5	No	51825583	11872529	11881233	8704	100	Orthopolintovirales	Metazoa	Arthropoda	Insecta	Coleoptera	Chrysomelidae	Hermaeophaga	Hermaeophaga mercurialis	Integration	0.8	Passed	99.3
GCA_951812935.1	OX638364.1	vr5	No	40138100	22396891	22402109	5218	85.71	Orthopolintovirales	Metazoa	Arthropoda	Insecta	Coleoptera	Chrysomelidae	Hermaeophaga	Hermaeophaga mercurialis	Integration	1	Passed	99.3
GCA_951812935.1	OX638361.1	vr49	No	50016414	49412068	49450071	38003	84	Orthopolintovirales	Metazoa	Arthropoda	Insecta	Coleoptera	Chrysomelidae	Hermaeophaga	Hermaeophaga mercurialis	Integration	0.52	Passed	99.3
GCA_951812935.1	OX638360.1	vr49	No	51070446	12590302	12625294	34992	96.88	Orthopolintovirales	Metazoa	Arthropoda	Insecta	Coleoptera	Chrysomelidae	Hermaeophaga	Hermaeophaga mercurialis	Integration	0.56	Passed	99.3
GCA_951812935.1	OX638362.1	vr49	No	47101683	44434656	44462694	28038	100	Orthopolintovirales	Metazoa	Arthropoda	Insecta	Coleoptera	Chrysomelidae	Hermaeophaga	Hermaeophaga mercurialis	Integration	0.7	Passed	99.3
GCA_951812935.1	OX638364.1	vr49	No	40138100	30594054	30621702	27648	70.59	Orthopolintovirales	Metazoa	Arthropoda	Insecta	Coleoptera	Chrysomelidae	Hermaeophaga	Hermaeophaga mercurialis	Integration	0.88	Passed	99.3
GCA_951812935.1	OX638366.1	vr49	No	23507331	4242777	4256121	13344	85.71	Orthopolintovirales	Metazoa	Arthropoda	Insecta	Coleoptera	Chrysomelidae	Hermaeophaga	Hermaeophaga mercurialis	Integration	0.71	Failed	99.3
GCA_951812935.1	OX638363.1	vr49	No	42106817	38548261	38559624	11363	87.5	Orthopolintovirales	Metazoa	Arthropoda	Insecta	Coleoptera	Chrysomelidae	Hermaeophaga	Hermaeophaga mercurialis	Integration	0.69	Passed	99.3
GCA_951812935.1	OX638358.1	vr49	No	58096663	17562929	17573814	10885	80	Orthopolintovirales	Metazoa	Arthropoda	Insecta	Coleoptera	Chrysomelidae	Hermaeophaga	Hermaeophaga mercurialis	Integration	0.87	Passed	99.3
GCA_951812935.1	OX638362.1	vr48	No	47101683	44383035	44421137	38102	83.33	Orthopolintovirales	Metazoa	Arthropoda	Insecta	Coleoptera	Chrysomelidae	Hermaeophaga	Hermaeophaga mercurialis	Integration	0.67	Passed	99.3
GCA_951812935.1	OX638366.1	vr48	No	23507331	4125596	4156819	31223	95.24	Orthopolintovirales	Metazoa	Arthropoda	Insecta	Coleoptera	Chrysomelidae	Hermaeophaga	Hermaeophaga mercurialis	Integration	0.57	Passed	99.3
GCA_951812935.1	OX638361.1	vr48	No	50016414	49307075	49323987	16912	71.43	PLVs	Metazoa	Arthropoda	Insecta	Coleoptera	Chrysomelidae	Hermaeophaga	Hermaeophaga mercurialis	Integration	0.86	Failed	99.3
GCA_951812935.1	OX638364.1	vr48	No	40138100	30522517	30535831	13314	87.5	Orthopolintovirales	Metazoa	Arthropoda	Insecta	Coleoptera	Chrysomelidae	Hermaeophaga	Hermaeophaga mercurialis	Integration	0.5	Failed	99.3
GCA_951812935.1	OX638363.1	vr48	No	42106817	38072169	38084526	12357	100	Orthopolintovirales	Metazoa	Arthropoda	Insecta	Coleoptera	Chrysomelidae	Hermaeophaga	Hermaeophaga mercurialis	Integration	1	Passed	99.3
GCA_951812935.1	OX638360.1	vr48	No	51070446	12052208	12063687	11479	81.82	Orthopolintovirales	Metazoa	Arthropoda	Insecta	Coleoptera	Chrysomelidae	Hermaeophaga	Hermaeophaga mercurialis	Integration	0.77	Passed	99.3
GCA_951812935.1	OX638358.1	vr48	No	58096663	17546093	17549933	3840	83.33	Orthopolintovirales	Metazoa	Arthropoda	Insecta	Coleoptera	Chrysomelidae	Hermaeophaga	Hermaeophaga mercurialis	Integration	1	Passed	99.3
GCA_951812935.1	OX638362.1	vr47	No	47101683	44282169	44306456	24287	89.47	Orthopolintovirales	Metazoa	Arthropoda	Insecta	Coleoptera	Chrysomelidae	Hermaeophaga	Hermaeophaga mercurialis	Integration	0.68	Passed	99.3
GCA_951812935.1	OX638361.1	vr47	No	50016414	49139948	49160936	20988	92.86	Orthopolintovirales	Metazoa	Arthropoda	Insecta	Coleoptera	Chrysomelidae	Hermaeophaga	Hermaeophaga mercurialis	Integration	0.64	Passed	99.3
GCA_951812935.1	OX638366.1	vr47	No	23507331	3909338	3928010	18672	86.67	Orthopolintovirales	Metazoa	Arthropoda	Insecta	Coleoptera	Chrysomelidae	Hermaeophaga	Hermaeophaga mercurialis	Integration	0.73	Passed	99.3
GCA_951812935.1	OX638360.1	vr47	No	51070446	11697536	11712577	15041	82.35	Orthopolintovirales	Metazoa	Arthropoda	Insecta	Coleoptera	Chrysomelidae	Hermaeophaga	Hermaeophaga mercurialis	Integration	0.53	Passed	99.3
GCA_951812935.1	OX638363.1	vr47	No	42106817	37947741	37962566	14825	93.75	Orthopolintovirales	Metazoa	Arthropoda	Insecta	Coleoptera	Chrysomelidae	Hermaeophaga	Hermaeophaga mercurialis	Integration	0.56	Passed	99.3
GCA_951812935.1	OX638358.1	vr47	No	58096663	17497663	17509684	12021	78.57	Orthopolintovirales	Metazoa	Arthropoda	Insecta	Coleoptera	Chrysomelidae	Hermaeophaga	Hermaeophaga mercurialis	Integration	0.86	Passed	99.3
GCA_951812935.1	OX638364.1	vr47	No	40138100	30412765	30424292	11527	90.91	Orthopolintovirales	Metazoa	Arthropoda	Insecta	Coleoptera	Chrysomelidae	Hermaeophaga	Hermaeophaga mercurialis	Integration	0.91	Passed	99.3
GCA_951812935.1	OX638364.1	vr46	No	40138100	30268918	30391581	122663	92.98	Orthopolintovirales	Metazoa	Arthropoda	Insecta	Coleoptera	Chrysomelidae	Hermaeophaga	Hermaeophaga mercurialis	Integration	0.26	Passed	99.3
GCA_951812935.1	OX638361.1	vr46	No	50016414	49002183	49029253	27070	100	Orthopolintovirales	Metazoa	Arthropoda	Insecta	Coleoptera	Chrysomelidae	Hermaeophaga	Hermaeophaga mercurialis	Integration	0.57	Passed	99.3
GCA_951812935.1	OX638362.1	vr46	No	47101683	44244636	44271259	26623	89.47	Orthopolintovirales	Metazoa	Arthropoda	Insecta	Coleoptera	Chrysomelidae	Hermaeophaga	Hermaeophaga mercurialis	Integration	0.63	Passed	99.3
GCA_951812935.1	OX638358.1	vr46	No	58096663	16565108	16584291	19183	30.77	Orthopolintovirales	Metazoa	Arthropoda	Insecta	Coleoptera	Chrysomelidae	Hermaeophaga	Hermaeophaga mercurialis	Integration	0.54	Passed	99.3
GCA_951812935.1	OX638363.1	vr46	No	42106817	37688058	37702258	14200	100	Orthopolintovirales	Metazoa	Arthropoda	Insecta	Coleoptera	Chrysomelidae	Hermaeophaga	Hermaeophaga mercurialis	Integration	1	Passed	99.3
GCA_951812935.1	OX638360.1	vr46	No	51070446	11489340	11496078	6738	71.43	Orthopolintovirales	Metazoa	Arthropoda	Insecta	Coleoptera	Chrysomelidae	Hermaeophaga	Hermaeophaga mercurialis	Integration	0.79	Passed	99.3
GCA_951812935.1	OX638366.1	vr46	No	23507331	3857374	3862630	5256	100	Orthopolintovirales	Metazoa	Arthropoda	Insecta	Coleoptera	Chrysomelidae	Hermaeophaga	Hermaeophaga mercurialis	Integration	1	Failed	99.3
GCA_951812935.1	OX638358.1	vr45	No	58096663	16467951	16516743	48792	52.08	Orthopolintovirales	Metazoa	Arthropoda	Insecta	Coleoptera	Chrysomelidae	Hermaeophaga	Hermaeophaga mercurialis	Integration	0.46	Passed	99.3
GCA_951812935.1	OX638360.1	vr45	No	51070446	11450665	11473528	22863	66.67	Orthopolintovirales	Metazoa	Arthropoda	Insecta	Coleoptera	Chrysomelidae	Hermaeophaga	Hermaeophaga mercurialis	Integration	0.7	Passed	99.3
GCA_951812935.1	OX638362.1	vr45	No	47101683	44211492	44233389	21897	93.33	Orthopolintovirales	Metazoa	Arthropoda	Insecta	Coleoptera	Chrysomelidae	Hermaeophaga	Hermaeophaga mercurialis	Integration	0.73	Passed	99.3
GCA_951812935.1	OX638364.1	vr45	No	40138100	30233197	30251225	18028	91.67	Orthopolintovirales	Metazoa	Arthropoda	Insecta	Coleoptera	Chrysomelidae	Hermaeophaga	Hermaeophaga mercurialis	Integration	0.92	Passed	99.3
GCA_951812935.1	OX638363.1	vr45	No	42106817	37604429	37618811	14382	88.89	Orthopolintovirales	Metazoa	Arthropoda	Insecta	Coleoptera	Chrysomelidae	Hermaeophaga	Hermaeophaga mercurialis	Integration	0.89	Passed	99.3
GCA_951812935.1	OX638361.1	vr45	No	50016414	48876269	48888494	12225	83.33	Orthopolintovirales	Metazoa	Arthropoda	Insecta	Coleoptera	Chrysomelidae	Hermaeophaga	Hermaeophaga mercurialis	Integration	0.75	Passed	99.3
GCA_951812935.1	OX638366.1	vr45	No	23507331	3710832	3722219	11387	90	Orthopolintovirales	Metazoa	Arthropoda	Insecta	Coleoptera	Chrysomelidae	Hermaeophaga	Hermaeophaga mercurialis	Integration	1	Passed	99.3
GCA_951812935.1	OX638358.1	vr44	No	58096663	16400802	16448002	47200	59.18	Orthopolintovirales	Metazoa	Arthropoda	Insecta	Coleoptera	Chrysomelidae	Hermaeophaga	Hermaeophaga mercurialis	Integration	0.43	Passed	99.3
GCA_951812935.1	OX638362.1	vr44	No	47101683	44148896	44182428	33532	78.57	Orthopolintovirales	Metazoa	Arthropoda	Insecta	Coleoptera	Chrysomelidae	Hermaeophaga	Hermaeophaga mercurialis	Integration	0.5	Passed	99.3
GCA_951812935.1	OX638366.1	vr44	No	23507331	3641660	3670715	29055	100	Orthopolintovirales	Metazoa	Arthropoda	Insecta	Coleoptera	Chrysomelidae	Hermaeophaga	Hermaeophaga mercurialis	Integration	0.29	Passed	99.3
GCA_951812935.1	OX638360.1	vr44	No	51070446	11408906	11422936	14030	77.27	Orthopolintovirales	Metazoa	Arthropoda	Insecta	Coleoptera	Chrysomelidae	Hermaeophaga	Hermaeophaga mercurialis	Integration	0.86	Passed	99.3
GCA_951812935.1	OX638363.1	vr44	No	42106817	37578249	37588859	10610	100	Orthopolintovirales	Metazoa	Arthropoda	Insecta	Coleoptera	Chrysomelidae	Hermaeophaga	Hermaeophaga mercurialis	Integration	0.67	Failed	99.3
GCA_951812935.1	OX638364.1	vr44	No	40138100	30107612	30116007	8395	80	Orthopolintovirales	Metazoa	Arthropoda	Insecta	Coleoptera	Chrysomelidae	Hermaeophaga	Hermaeophaga mercurialis	Integration	0.8	Failed	99.3
GCA_951812935.1	OX638361.1	vr44	No	50016414	48749648	48753072	3424	100	Orthopolintovirales	Metazoa	Arthropoda	Insecta	Coleoptera	Chrysomelidae	Hermaeophaga	Hermaeophaga mercurialis	Integration	1	Failed	99.3
GCA_951812935.1	OX638366.1	vr43	No	23507331	3492744	3552784	60040	78.05	Orthopolintovirales	Metazoa	Arthropoda	Insecta	Coleoptera	Chrysomelidae	Hermaeophaga	Hermaeophaga mercurialis	Integration	0.39	Passed	99.3
GCA_951812935.1	OX638358.1	vr43	No	58096663	16345574	16381382	35808	71.88	Orthopolintovirales	Metazoa	Arthropoda	Insecta	Coleoptera	Chrysomelidae	Hermaeophaga	Hermaeophaga mercurialis	Integration	0.53	Passed	99.3
GCA_951812935.1	OX638361.1	vr43	No	50016414	48070508	48100721	30213	82.61	Orthopolintovirales	Metazoa	Arthropoda	Insecta	Coleoptera	Chrysomelidae	Hermaeophaga	Hermaeophaga mercurialis	Integration	0.65	Passed	99.3
GCA_951812935.1	OX638360.1	vr43	No	51070446	11254549	11270982	16433	42.86	PLVs	Metazoa	Arthropoda	Insecta	Coleoptera	Chrysomelidae	Hermaeophaga	Hermaeophaga mercurialis	Integration	0.57	Failed	99.3
GCA_951812935.1	OX638364.1	vr43	No	40138100	30062822	30075125	12303	50	Orthopolintovirales	Metazoa	Arthropoda	Insecta	Coleoptera	Chrysomelidae	Hermaeophaga	Hermaeophaga mercurialis	Integration	1	Failed	99.3
GCA_951812935.1	OX638362.1	vr43	No	47101683	42798288	42809007	10719	91.67	Orthopolintovirales	Metazoa	Arthropoda	Insecta	Coleoptera	Chrysomelidae	Hermaeophaga	Hermaeophaga mercurialis	Integration	0.75	Passed	99.3
GCA_951812935.1	OX638358.1	vr42	No	58096663	16202741	16234289	31548	50	Orthopolintovirales	Metazoa	Arthropoda	Insecta	Coleoptera	Chrysomelidae	Hermaeophaga	Hermaeophaga mercurialis	Integration	0.67	Passed	99.3
GCA_951812935.1	OX638361.1	vr42	No	50016414	47977740	48001190	23450	87.5	Orthopolintovirales	Metazoa	Arthropoda	Insecta	Coleoptera	Chrysomelidae	Hermaeophaga	Hermaeophaga mercurialis	Integration	0.75	Passed	99.3
GCA_951812935.1	OX638364.1	vr42	No	40138100	30031553	30044035	12482	100	Orthopolintovirales	Metazoa	Arthropoda	Insecta	Coleoptera	Chrysomelidae	Hermaeophaga	Hermaeophaga mercurialis	Integration	0.33	Failed	99.3
GCA_951812935.1	OX638360.1	vr42	No	51070446	10600062	10612373	12311	83.33	Orthopolintovirales	Metazoa	Arthropoda	Insecta	Coleoptera	Chrysomelidae	Hermaeophaga	Hermaeophaga mercurialis	Integration	0.94	Passed	99.3
GCA_951812935.1	OX638363.1	vr42	No	42106817	35948455	35960746	12291	90	Orthopolintovirales	Metazoa	Arthropoda	Insecta	Coleoptera	Chrysomelidae	Hermaeophaga	Hermaeophaga mercurialis	Integration	0.9	Passed	99.3
GCA_951812935.1	OX638362.1	vr42	No	47101683	42721287	42731396	10109	100	Orthopolintovirales	Metazoa	Arthropoda	Insecta	Coleoptera	Chrysomelidae	Hermaeophaga	Hermaeophaga mercurialis	Integration	0.73	Passed	99.3
GCA_951812935.1	OX638364.1	vr41	No	40138100	29911924	29996762	84838	82.46	Orthopolintovirales	Metazoa	Arthropoda	Insecta	Coleoptera	Chrysomelidae	Hermaeophaga	Hermaeophaga mercurialis	Integration	0.33	Passed	99.3
GCA_951812935.1	OX638361.1	vr41	No	50016414	47869372	47897245	27873	83.33	Orthopolintovirales	Metazoa	Arthropoda	Insecta	Coleoptera	Chrysomelidae	Hermaeophaga	Hermaeophaga mercurialis	Integration	0.67	Passed	99.3
GCA_951812935.1	OX638363.1	vr41	No	42106817	35188887	35201078	12191	92.86	Orthopolintovirales	Metazoa	Arthropoda	Insecta	Coleoptera	Chrysomelidae	Hermaeophaga	Hermaeophaga mercurialis	Integration	0.64	Passed	99.3
GCA_951812935.1	OX638360.1	vr41	No	51070446	8886360	8898289	11929	93.75	Orthopolintovirales	Metazoa	Arthropoda	Insecta	Coleoptera	Chrysomelidae	Hermaeophaga	Hermaeophaga mercurialis	Integration	1	Passed	99.3
GCA_951812935.1	OX638362.1	vr41	No	47101683	41899260	41908409	9149	100	Orthopolintovirales	Metazoa	Arthropoda	Insecta	Coleoptera	Chrysomelidae	Hermaeophaga	Hermaeophaga mercurialis	Integration	1	Passed	99.3
GCA_951812935.1	OX638358.1	vr41	No	58096663	15996992	16004343	7351	72.73	Orthopolintovirales	Metazoa	Arthropoda	Insecta	Coleoptera	Chrysomelidae	Hermaeophaga	Hermaeophaga mercurialis	Integration	0.91	Passed	99.3
GCA_951812935.1	OX638366.1	vr41	No	23507331	3169780	3172608	2828	100	Orthopolintovirales	Metazoa	Arthropoda	Insecta	Coleoptera	Chrysomelidae	Hermaeophaga	Hermaeophaga mercurialis	Integration	0.6	Failed	99.3
GCA_951812935.1	OX638361.1	vr40	No	50016414	46705324	46735607	30283	87.1	Orthopolintovirales	Metazoa	Arthropoda	Insecta	Coleoptera	Chrysomelidae	Hermaeophaga	Hermaeophaga mercurialis	Integration	0.42	Passed	99.3
GCA_951812935.1	OX638366.1	vr40	No	23507331	3084419	3107719	23300	81.82	Orthopolintovirales	Metazoa	Arthropoda	Insecta	Coleoptera	Chrysomelidae	Hermaeophaga	Hermaeophaga mercurialis	Integration	0.59	Passed	99.3
GCA_951812935.1	OX638364.1	vr40	No	40138100	29870547	29891295	20748	78.57	Orthopolintovirales	Metazoa	Arthropoda	Insecta	Coleoptera	Chrysomelidae	Hermaeophaga	Hermaeophaga mercurialis	Integration	0.71	Failed	99.3
GCA_951812935.1	OX638358.1	vr40	No	58096663	15731767	15744061	12294	78.57	Orthopolintovirales	Metazoa	Arthropoda	Insecta	Coleoptera	Chrysomelidae	Hermaeophaga	Hermaeophaga mercurialis	Integration	0.86	Passed	99.3
GCA_951812935.1	OX638360.1	vr40	No	51070446	8713920	8724515	10595	76.19	Orthopolintovirales	Metazoa	Arthropoda	Insecta	Coleoptera	Chrysomelidae	Hermaeophaga	Hermaeophaga mercurialis	Integration	0.76	Passed	99.3
GCA_951812935.1	OX638362.1	vr40	No	47101683	41563593	41571482	7889	100	Orthopolintovirales	Metazoa	Arthropoda	Insecta	Coleoptera	Chrysomelidae	Hermaeophaga	Hermaeophaga mercurialis	Integration	0.8	Passed	99.3
GCA_951812935.1	OX638363.1	vr40	No	42106817	34759702	34763929	4227	100	Orthopolintovirales	Metazoa	Arthropoda	Insecta	Coleoptera	Chrysomelidae	Hermaeophaga	Hermaeophaga mercurialis	Integration	0.5	Failed	99.3
GCA_951812935.1	OX638360.1	vr4	No	51070446	191286	228596	37310	70.59	PLVs	Metazoa	Arthropoda	Insecta	Coleoptera	Chrysomelidae	Hermaeophaga	Hermaeophaga mercurialis	Integration	0.62	Passed	99.3
GCA_951812935.1	OX638359.1	vr4	No	51825583	11223992	11246732	22740	90	Orthopolintovirales	Metazoa	Arthropoda	Insecta	Coleoptera	Chrysomelidae	Hermaeophaga	Hermaeophaga mercurialis	Integration	0.55	Passed	99.3
GCA_951812935.1	OX638363.1	vr4	No	42106817	7920904	7943049	22145	78.57	Orthopolintovirales	Metazoa	Arthropoda	Insecta	Coleoptera	Chrysomelidae	Hermaeophaga	Hermaeophaga mercurialis	Integration	0.86	Passed	99.3
GCA_951812935.1	OX638362.1	vr4	No	47101683	11237048	11258424	21376	75	Orthopolintovirales	Metazoa	Arthropoda	Insecta	Coleoptera	Chrysomelidae	Hermaeophaga	Hermaeophaga mercurialis	Integration	0.69	Passed	99.3
GCA_951812935.1	OX638358.1	vr4	No	58096663	1036001	1054818	18817	66.67	Orthopolintovirales	Metazoa	Arthropoda	Insecta	Coleoptera	Chrysomelidae	Hermaeophaga	Hermaeophaga mercurialis	Integration	0.78	Passed	99.3
GCA_951812935.1	OX638361.1	vr4	No	50016414	25146456	25160979	14523	100	Orthopolintovirales	Metazoa	Arthropoda	Insecta	Coleoptera	Chrysomelidae	Hermaeophaga	Hermaeophaga mercurialis	Integration	0.91	Passed	99.3
GCA_951812935.1	CATOTN010000001.1	vr4	No	326563	311823	324233	12410	100	Orthopolintovirales	Metazoa	Arthropoda	Insecta	Coleoptera	Chrysomelidae	Hermaeophaga	Hermaeophaga mercurialis	Viral contig	0.5	Failed	99.3
GCA_951812935.1	OX638366.1	vr4	No	23507331	306920	319308	12388	100	Orthopolintovirales	Metazoa	Arthropoda	Insecta	Coleoptera	Chrysomelidae	Hermaeophaga	Hermaeophaga mercurialis	Integration	0.8	Passed	99.3
GCA_951812935.1	OX638365.1	vr4	No	35395739	1153507	1161727	8220	100	Orthopolintovirales	Metazoa	Arthropoda	Insecta	Coleoptera	Chrysomelidae	Hermaeophaga	Hermaeophaga mercurialis	Integration	0.86	Passed	99.3
GCA_951812935.1	OX638364.1	vr4	No	40138100	21076393	21083557	7164	100	Orthopolintovirales	Metazoa	Arthropoda	Insecta	Coleoptera	Chrysomelidae	Hermaeophaga	Hermaeophaga mercurialis	Integration	0.62	Passed	99.3
GCA_951812935.1	OX638366.1	vr39	No	23507331	2814615	2845689	31074	90	Orthopolintovirales	Metazoa	Arthropoda	Insecta	Coleoptera	Chrysomelidae	Hermaeophaga	Hermaeophaga mercurialis	Integration	0.55	Passed	99.3
GCA_951812935.1	OX638358.1	vr39	No	58096663	15598572	15615921	17349	73.33	Orthopolintovirales	Metazoa	Arthropoda	Insecta	Coleoptera	Chrysomelidae	Hermaeophaga	Hermaeophaga mercurialis	Integration	0.73	Passed	99.3
GCA_951812935.1	OX638360.1	vr39	No	51070446	8040054	8053178	13124	81.82	Orthopolintovirales	Metazoa	Arthropoda	Insecta	Coleoptera	Chrysomelidae	Hermaeophaga	Hermaeophaga mercurialis	Integration	0.77	Passed	99.3
GCA_951812935.1	OX638364.1	vr39	No	40138100	29757991	29771067	13076	90	Orthopolintovirales	Metazoa	Arthropoda	Insecta	Coleoptera	Chrysomelidae	Hermaeophaga	Hermaeophaga mercurialis	Integration	0.9	Passed	99.3
GCA_951812935.1	OX638361.1	vr39	No	50016414	45412181	45424728	12547	81.82	Orthopolintovirales	Metazoa	Arthropoda	Insecta	Coleoptera	Chrysomelidae	Hermaeophaga	Hermaeophaga mercurialis	Integration	1	Passed	99.3
GCA_951812935.1	OX638363.1	vr39	No	42106817	32905062	32911658	6596	100	Orthopolintovirales	Metazoa	Arthropoda	Insecta	Coleoptera	Chrysomelidae	Hermaeophaga	Hermaeophaga mercurialis	Integration	0.36	Passed	99.3
GCA_951812935.1	OX638362.1	vr39	No	47101683	41517690	41521750	4060	100	Orthopolintovirales	Metazoa	Arthropoda	Insecta	Coleoptera	Chrysomelidae	Hermaeophaga	Hermaeophaga mercurialis	Integration	0.67	Failed	99.3
GCA_951812935.1	OX638360.1	vr38	No	51070446	7356794	7403518	46724	89.13	Orthopolintovirales	Metazoa	Arthropoda	Insecta	Coleoptera	Chrysomelidae	Hermaeophaga	Hermaeophaga mercurialis	Integration	0.48	Passed	99.3
GCA_951812935.1	OX638358.1	vr38	No	58096663	15167666	15207274	39608	70.97	Orthopolintovirales	Metazoa	Arthropoda	Insecta	Coleoptera	Chrysomelidae	Hermaeophaga	Hermaeophaga mercurialis	Integration	0.52	Passed	99.3
GCA_951812935.1	OX638363.1	vr38	No	42106817	32683570	32706362	22792	84.62	Orthopolintovirales	Metazoa	Arthropoda	Insecta	Coleoptera	Chrysomelidae	Hermaeophaga	Hermaeophaga mercurialis	Integration	0.77	Passed	99.3
GCA_951812935.1	OX638366.1	vr38	No	23507331	2644528	2661508	16980	92.86	Orthopolintovirales	Metazoa	Arthropoda	Insecta	Coleoptera	Chrysomelidae	Hermaeophaga	Hermaeophaga mercurialis	Integration	0.79	Passed	99.3
GCA_951812935.1	OX638362.1	vr38	No	47101683	41467876	41479119	11243	92.31	Orthopolintovirales	Metazoa	Arthropoda	Insecta	Coleoptera	Chrysomelidae	Hermaeophaga	Hermaeophaga mercurialis	Integration	0.77	Passed	99.3
GCA_951812935.1	OX638364.1	vr38	No	40138100	29721277	29730311	9034	83.33	Orthopolintovirales	Metazoa	Arthropoda	Insecta	Coleoptera	Chrysomelidae	Hermaeophaga	Hermaeophaga mercurialis	Integration	0.83	Failed	99.3
GCA_951812935.1	OX638361.1	vr38	No	50016414	44732989	44739824	6835	100	Orthopolintovirales	Metazoa	Arthropoda	Insecta	Coleoptera	Chrysomelidae	Hermaeophaga	Hermaeophaga mercurialis	Integration	0.8	Failed	99.3
GCA_951812935.1	OX638366.1	vr37	No	23507331	2549477	2588585	39108	95.65	Orthopolintovirales	Metazoa	Arthropoda	Insecta	Coleoptera	Chrysomelidae	Hermaeophaga	Hermaeophaga mercurialis	Integration	0.43	Passed	99.3
GCA_951812935.1	OX638364.1	vr37	No	40138100	29627678	29661004	33326	94.12	Orthopolintovirales	Metazoa	Arthropoda	Insecta	Coleoptera	Chrysomelidae	Hermaeophaga	Hermaeophaga mercurialis	Integration	0.47	Failed	99.3
GCA_951812935.1	OX638360.1	vr37	No	51070446	7289409	7307427	18018	94.44	Orthopolintovirales	Metazoa	Arthropoda	Insecta	Coleoptera	Chrysomelidae	Hermaeophaga	Hermaeophaga mercurialis	Integration	0.89	Passed	99.3
GCA_951812935.1	OX638361.1	vr37	No	50016414	42626702	42639002	12300	100	Orthopolintovirales	Metazoa	Arthropoda	Insecta	Coleoptera	Chrysomelidae	Hermaeophaga	Hermaeophaga mercurialis	Integration	1	Passed	99.3
GCA_951812935.1	OX638363.1	vr37	No	42106817	32656667	32667161	10494	83.33	Orthopolintovirales	Metazoa	Arthropoda	Insecta	Coleoptera	Chrysomelidae	Hermaeophaga	Hermaeophaga mercurialis	Integration	0.83	Passed	99.3
GCA_951812935.1	OX638362.1	vr37	No	47101683	41442847	41446534	3687	100	Orthopolintovirales	Metazoa	Arthropoda	Insecta	Coleoptera	Chrysomelidae	Hermaeophaga	Hermaeophaga mercurialis	Integration	0.8	Failed	99.3
GCA_951812935.1	OX638358.1	vr37	No	58096663	13924786	13928316	3530	85.71	Orthopolintovirales	Metazoa	Arthropoda	Insecta	Coleoptera	Chrysomelidae	Hermaeophaga	Hermaeophaga mercurialis	Integration	0.71	Failed	99.3
GCA_951812935.1	OX638366.1	vr36	No	23507331	2422024	2491762	69738	78.79	Orthopolintovirales	Metazoa	Arthropoda	Insecta	Coleoptera	Chrysomelidae	Hermaeophaga	Hermaeophaga mercurialis	Integration	0.45	Passed	99.3
GCA_951812935.1	OX638362.1	vr36	No	47101683	41398088	41432269	34181	75	Orthopolintovirales	Metazoa	Arthropoda	Insecta	Coleoptera	Chrysomelidae	Hermaeophaga	Hermaeophaga mercurialis	Integration	0.65	Passed	99.3
GCA_951812935.1	OX638363.1	vr36	No	42106817	32484887	32509978	25091	92.31	Orthopolintovirales	Metazoa	Arthropoda	Insecta	Coleoptera	Chrysomelidae	Hermaeophaga	Hermaeophaga mercurialis	Integration	0.85	Passed	99.3
GCA_951812935.1	OX638364.1	vr36	No	40138100	29191073	29210633	19560	81.25	Orthopolintovirales	Metazoa	Arthropoda	Insecta	Coleoptera	Chrysomelidae	Hermaeophaga	Hermaeophaga mercurialis	Integration	0.75	Passed	99.3
GCA_951812935.1	OX638361.1	vr36	No	50016414	42414771	42431198	16427	91.67	Orthopolintovirales	Metazoa	Arthropoda	Insecta	Coleoptera	Chrysomelidae	Hermaeophaga	Hermaeophaga mercurialis	Integration	0.92	Passed	99.3
GCA_951812935.1	OX638358.1	vr36	No	58096663	13872341	13886144	13803	58.82	Orthopolintovirales	Metazoa	Arthropoda	Insecta	Coleoptera	Chrysomelidae	Hermaeophaga	Hermaeophaga mercurialis	Integration	0.94	Passed	99.3
GCA_951812935.1	OX638360.1	vr36	No	51070446	7093390	7105532	12142	93.75	Orthopolintovirales	Metazoa	Arthropoda	Insecta	Coleoptera	Chrysomelidae	Hermaeophaga	Hermaeophaga mercurialis	Integration	1	Passed	99.3
GCA_951812935.1	OX638358.1	vr35	No	58096663	13797241	13818436	21195	78.57	Orthopolintovirales	Metazoa	Arthropoda	Insecta	Coleoptera	Chrysomelidae	Hermaeophaga	Hermaeophaga mercurialis	Integration	0.93	Passed	99.3
GCA_951812935.1	OX638363.1	vr35	No	42106817	32427917	32442370	14453	100	Orthopolintovirales	Metazoa	Arthropoda	Insecta	Coleoptera	Chrysomelidae	Hermaeophaga	Hermaeophaga mercurialis	Integration	0.82	Passed	99.3
GCA_951812935.1	OX638364.1	vr35	No	40138100	29147595	29160151	12556	81.82	Orthopolintovirales	Metazoa	Arthropoda	Insecta	Coleoptera	Chrysomelidae	Hermaeophaga	Hermaeophaga mercurialis	Integration	1	Passed	99.3
GCA_951812935.1	OX638361.1	vr35	No	50016414	42001616	42013946	12330	100	Orthopolintovirales	Metazoa	Arthropoda	Insecta	Coleoptera	Chrysomelidae	Hermaeophaga	Hermaeophaga mercurialis	Integration	0.9	Passed	99.3
GCA_951812935.1	OX638360.1	vr35	No	51070446	6718050	6730205	12155	79.17	Orthopolintovirales	Metazoa	Arthropoda	Insecta	Coleoptera	Chrysomelidae	Hermaeophaga	Hermaeophaga mercurialis	Integration	0.71	Passed	99.3
GCA_951812935.1	OX638366.1	vr35	No	23507331	2401817	2407787	5970	100	Orthopolintovirales	Metazoa	Arthropoda	Insecta	Coleoptera	Chrysomelidae	Hermaeophaga	Hermaeophaga mercurialis	Integration	0.75	Passed	99.3
GCA_951812935.1	OX638362.1	vr35	No	47101683	41362146	41366022	3876	100	Orthopolintovirales	Metazoa	Arthropoda	Insecta	Coleoptera	Chrysomelidae	Hermaeophaga	Hermaeophaga mercurialis	Integration	0.57	Failed	99.3
GCA_951812935.1	OX638366.1	vr34	No	23507331	2217433	2349124	131691	87.74	Orthopolintovirales	Metazoa	Arthropoda	Insecta	Coleoptera	Chrysomelidae	Hermaeophaga	Hermaeophaga mercurialis	Integration	0.19	Passed	99.3
GCA_951812935.1	OX638361.1	vr34	No	50016414	41725812	41740315	14503	100	Orthopolintovirales	Metazoa	Arthropoda	Insecta	Coleoptera	Chrysomelidae	Hermaeophaga	Hermaeophaga mercurialis	Integration	0.91	Passed	99.3
GCA_951812935.1	OX638363.1	vr34	No	42106817	32355468	32369896	14428	100	Orthopolintovirales	Metazoa	Arthropoda	Insecta	Coleoptera	Chrysomelidae	Hermaeophaga	Hermaeophaga mercurialis	Integration	0.82	Passed	99.3
GCA_951812935.1	OX638358.1	vr34	No	58096663	13740629	13753967	13338	75	Orthopolintovirales	Metazoa	Arthropoda	Insecta	Coleoptera	Chrysomelidae	Hermaeophaga	Hermaeophaga mercurialis	Integration	0.81	Passed	99.3
GCA_951812935.1	OX638360.1	vr34	No	51070446	6546683	6559636	12953	88.46	Orthopolintovirales	Metazoa	Arthropoda	Insecta	Coleoptera	Chrysomelidae	Hermaeophaga	Hermaeophaga mercurialis	Integration	0.69	Passed	99.3
GCA_951812935.1	OX638364.1	vr34	No	40138100	28507081	28517086	10005	100	Orthopolintovirales	Metazoa	Arthropoda	Insecta	Coleoptera	Chrysomelidae	Hermaeophaga	Hermaeophaga mercurialis	Integration	1	Failed	99.3
GCA_951812935.1	OX638362.1	vr34	No	47101683	41228243	41237866	9623	92.86	Orthopolintovirales	Metazoa	Arthropoda	Insecta	Coleoptera	Chrysomelidae	Hermaeophaga	Hermaeophaga mercurialis	Integration	0.71	Passed	99.3
GCA_951812935.1	OX638362.1	vr33	No	47101683	41101503	41137769	36266	90.32	Orthopolintovirales	Metazoa	Arthropoda	Insecta	Coleoptera	Chrysomelidae	Hermaeophaga	Hermaeophaga mercurialis	Integration	0.42	Passed	99.3
GCA_951812935.1	OX638363.1	vr33	No	42106817	32282397	32313757	31360	91.67	Orthopolintovirales	Metazoa	Arthropoda	Insecta	Coleoptera	Chrysomelidae	Hermaeophaga	Hermaeophaga mercurialis	Integration	0.46	Passed	99.3
GCA_951812935.1	OX638364.1	vr33	No	40138100	28465957	28488252	22295	83.33	Orthopolintovirales	Metazoa	Arthropoda	Insecta	Coleoptera	Chrysomelidae	Hermaeophaga	Hermaeophaga mercurialis	Integration	0.58	Failed	99.3
GCA_951812935.1	OX638358.1	vr33	No	58096663	13704500	13722342	17842	68.75	Orthopolintovirales	Metazoa	Arthropoda	Insecta	Coleoptera	Chrysomelidae	Hermaeophaga	Hermaeophaga mercurialis	Integration	0.75	Passed	99.3
GCA_951812935.1	OX638366.1	vr33	No	23507331	2178081	2190624	12543	81.82	Orthopolintovirales	Metazoa	Arthropoda	Insecta	Coleoptera	Chrysomelidae	Hermaeophaga	Hermaeophaga mercurialis	Integration	1	Passed	99.3
GCA_951812935.1	OX638361.1	vr33	No	50016414	41698950	41711485	12535	81.82	Orthopolintovirales	Metazoa	Arthropoda	Insecta	Coleoptera	Chrysomelidae	Hermaeophaga	Hermaeophaga mercurialis	Integration	1	Passed	99.3
GCA_951812935.1	OX638360.1	vr33	No	51070446	6328423	6330657	2234	100	Orthopolintovirales	Metazoa	Arthropoda	Insecta	Coleoptera	Chrysomelidae	Hermaeophaga	Hermaeophaga mercurialis	Integration	0.83	Failed	99.3
GCA_951812935.1	OX638365.1	vr32	No	35395739	22876712	22891324	14612	90.91	Orthopolintovirales	Metazoa	Arthropoda	Insecta	Coleoptera	Chrysomelidae	Hermaeophaga	Hermaeophaga mercurialis	Integration	1	Passed	99.3
GCA_951812935.1	OX638362.1	vr32	No	47101683	41031092	41043624	12532	81.82	Orthopolintovirales	Metazoa	Arthropoda	Insecta	Coleoptera	Chrysomelidae	Hermaeophaga	Hermaeophaga mercurialis	Integration	1	Passed	99.3
GCA_951812935.1	OX638366.1	vr32	No	23507331	2154868	2167207	12339	100	Orthopolintovirales	Metazoa	Arthropoda	Insecta	Coleoptera	Chrysomelidae	Hermaeophaga	Hermaeophaga mercurialis	Integration	0.82	Passed	99.3
GCA_951812935.1	OX638358.1	vr32	No	58096663	13607007	13614320	7313	80	Orthopolintovirales	Metazoa	Arthropoda	Insecta	Coleoptera	Chrysomelidae	Hermaeophaga	Hermaeophaga mercurialis	Integration	0.8	Passed	99.3
GCA_951812935.1	OX638363.1	vr32	No	42106817	32094226	32101198	6972	100	Orthopolintovirales	Metazoa	Arthropoda	Insecta	Coleoptera	Chrysomelidae	Hermaeophaga	Hermaeophaga mercurialis	Integration	0.62	Failed	99.3
GCA_951812935.1	OX638360.1	vr32	No	51070446	5968481	5972709	4228	87.5	Orthopolintovirales	Metazoa	Arthropoda	Insecta	Coleoptera	Chrysomelidae	Hermaeophaga	Hermaeophaga mercurialis	Integration	0.88	Failed	99.3
GCA_951812935.1	OX638364.1	vr32	No	40138100	28430823	28434823	4000	100	Orthopolintovirales	Metazoa	Arthropoda	Insecta	Coleoptera	Chrysomelidae	Hermaeophaga	Hermaeophaga mercurialis	Integration	1	Passed	99.3
GCA_951812935.1	OX638366.1	vr31	No	23507331	2101487	2119036	17549	83.33	Orthopolintovirales	Metazoa	Arthropoda	Insecta	Coleoptera	Chrysomelidae	Hermaeophaga	Hermaeophaga mercurialis	Integration	0.33	Failed	99.3
GCA_951812935.1	OX638358.1	vr31	No	58096663	13517271	13532983	15712	70.59	Orthopolintovirales	Metazoa	Arthropoda	Insecta	Coleoptera	Chrysomelidae	Hermaeophaga	Hermaeophaga mercurialis	Integration	0.76	Passed	99.3
GCA_951812935.1	OX638360.1	vr31	No	51070446	3852939	3868462	15523	94.44	Orthopolintovirales	Metazoa	Arthropoda	Insecta	Coleoptera	Chrysomelidae	Hermaeophaga	Hermaeophaga mercurialis	Integration	1	Passed	99.3
GCA_951812935.1	OX638364.1	vr31	No	40138100	28374142	28388716	14574	100	Orthopolintovirales	Metazoa	Arthropoda	Insecta	Coleoptera	Chrysomelidae	Hermaeophaga	Hermaeophaga mercurialis	Integration	1	Passed	99.3
GCA_951812935.1	OX638361.1	vr31	No	50016414	39693540	39706545	13005	76.92	Orthopolintovirales	Metazoa	Arthropoda	Insecta	Coleoptera	Chrysomelidae	Hermaeophaga	Hermaeophaga mercurialis	Integration	0.54	Failed	99.3
GCA_951812935.1	OX638365.1	vr31	No	35395739	21694605	21706967	12362	90	Orthopolintovirales	Metazoa	Arthropoda	Insecta	Coleoptera	Chrysomelidae	Hermaeophaga	Hermaeophaga mercurialis	Integration	0.9	Passed	99.3
GCA_951812935.1	OX638363.1	vr31	No	42106817	31657464	31668922	11458	92.31	Orthopolintovirales	Metazoa	Arthropoda	Insecta	Coleoptera	Chrysomelidae	Hermaeophaga	Hermaeophaga mercurialis	Integration	0.69	Passed	99.3
GCA_951812935.1	OX638362.1	vr31	No	47101683	41004520	41011748	7228	100	Orthopolintovirales	Metazoa	Arthropoda	Insecta	Coleoptera	Chrysomelidae	Hermaeophaga	Hermaeophaga mercurialis	Integration	0.88	Passed	99.3
GCA_951812935.1	OX638366.1	vr30	No	23507331	2052603	2076324	23721	82.61	Orthopolintovirales	Metazoa	Arthropoda	Insecta	Coleoptera	Chrysomelidae	Hermaeophaga	Hermaeophaga mercurialis	Integration	0.52	Failed	99.3
GCA_951812935.1	OX638365.1	vr30	No	35395739	12791287	12809605	18318	80	Orthopolintovirales	Metazoa	Arthropoda	Insecta	Coleoptera	Chrysomelidae	Hermaeophaga	Hermaeophaga mercurialis	Integration	0.87	Passed	99.3
GCA_951812935.1	OX638361.1	vr30	No	50016414	39341565	39353887	12322	100	Orthopolintovirales	Metazoa	Arthropoda	Insecta	Coleoptera	Chrysomelidae	Hermaeophaga	Hermaeophaga mercurialis	Integration	1	Passed	99.3
GCA_951812935.1	OX638360.1	vr30	No	51070446	3716172	3727574	11402	90.48	Orthopolintovirales	Metazoa	Arthropoda	Insecta	Coleoptera	Chrysomelidae	Hermaeophaga	Hermaeophaga mercurialis	Integration	0.81	Passed	99.3
GCA_951812935.1	OX638364.1	vr30	No	40138100	28257294	28267841	10547	100	Orthopolintovirales	Metazoa	Arthropoda	Insecta	Coleoptera	Chrysomelidae	Hermaeophaga	Hermaeophaga mercurialis	Integration	0.6	Failed	99.3
GCA_951812935.1	OX638362.1	vr30	No	47101683	40977549	40984775	7226	100	Orthopolintovirales	Metazoa	Arthropoda	Insecta	Coleoptera	Chrysomelidae	Hermaeophaga	Hermaeophaga mercurialis	Integration	0.88	Passed	99.3
GCA_951812935.1	OX638358.1	vr30	No	58096663	13222375	13225846	3471	100	Orthopolintovirales	Metazoa	Arthropoda	Insecta	Coleoptera	Chrysomelidae	Hermaeophaga	Hermaeophaga mercurialis	Integration	1	Failed	99.3
GCA_951812935.1	CATOTN010000001.1	vr3	No	326563	260688	297881	37193	72	Orthopolintovirales	Metazoa	Arthropoda	Insecta	Coleoptera	Chrysomelidae	Hermaeophaga	Hermaeophaga mercurialis	Integration	0.68	Passed	99.3
GCA_951812935.1	OX638366.1	vr3	No	23507331	244060	263325	19265	87.5	Orthopolintovirales	Metazoa	Arthropoda	Insecta	Coleoptera	Chrysomelidae	Hermaeophaga	Hermaeophaga mercurialis	Integration	0.75	Passed	99.3
GCA_951812935.1	OX638359.1	vr3	No	51825583	9538545	9553209	14664	90.91	Orthopolintovirales	Metazoa	Arthropoda	Insecta	Coleoptera	Chrysomelidae	Hermaeophaga	Hermaeophaga mercurialis	Integration	1	Passed	99.3
GCA_951812935.1	OX638361.1	vr3	No	50016414	24905347	24918596	13249	92.86	Orthopolintovirales	Metazoa	Arthropoda	Insecta	Coleoptera	Chrysomelidae	Hermaeophaga	Hermaeophaga mercurialis	Integration	0.79	Passed	99.3
GCA_951812935.1	OX638363.1	vr3	No	42106817	7115356	7127658	12302	88.89	Orthopolintovirales	Metazoa	Arthropoda	Insecta	Coleoptera	Chrysomelidae	Hermaeophaga	Hermaeophaga mercurialis	Integration	1	Passed	99.3
GCA_951812935.1	OX638362.1	vr3	No	47101683	10100353	10112623	12270	83.33	Orthopolintovirales	Metazoa	Arthropoda	Insecta	Coleoptera	Chrysomelidae	Hermaeophaga	Hermaeophaga mercurialis	Integration	0.83	Passed	99.3
GCA_951812935.1	OX638364.1	vr3	No	40138100	20903575	20914741	11166	92.86	Orthopolintovirales	Metazoa	Arthropoda	Insecta	Coleoptera	Chrysomelidae	Hermaeophaga	Hermaeophaga mercurialis	Integration	0.71	Passed	99.3
GCA_951812935.1	OX638365.1	vr3	No	35395739	804779	813709	8930	100	Orthopolintovirales	Metazoa	Arthropoda	Insecta	Coleoptera	Chrysomelidae	Hermaeophaga	Hermaeophaga mercurialis	Integration	0.86	Passed	99.3
GCA_951812935.1	OX638360.1	vr3	No	51070446	130141	136820	6679	87.5	PLVs	Metazoa	Arthropoda	Insecta	Coleoptera	Chrysomelidae	Hermaeophaga	Hermaeophaga mercurialis	Integration	0.75	Failed	99.3
GCA_951812935.1	OX638358.1	vr3	No	58096663	1015381	1018784	3403	83.33	Orthopolintovirales	Metazoa	Arthropoda	Insecta	Coleoptera	Chrysomelidae	Hermaeophaga	Hermaeophaga mercurialis	Integration	0.83	Passed	99.3
GCA_951812935.1	OX638366.1	vr29	No	23507331	2021244	2037655	16411	87.5	Orthopolintovirales	Metazoa	Arthropoda	Insecta	Coleoptera	Chrysomelidae	Hermaeophaga	Hermaeophaga mercurialis	Integration	0.75	Passed	99.3
GCA_951812935.1	OX638363.1	vr29	No	42106817	31067029	31081289	14260	100	Orthopolintovirales	Metazoa	Arthropoda	Insecta	Coleoptera	Chrysomelidae	Hermaeophaga	Hermaeophaga mercurialis	Integration	1	Passed	99.3
GCA_951812935.1	OX638364.1	vr29	No	40138100	28223405	28237094	13689	86.67	Orthopolintovirales	Metazoa	Arthropoda	Insecta	Coleoptera	Chrysomelidae	Hermaeophaga	Hermaeophaga mercurialis	Integration	0.73	Passed	99.3
GCA_951812935.1	OX638365.1	vr29	No	35395739	8726086	8739153	13067	84.62	Orthopolintovirales	Metazoa	Arthropoda	Insecta	Coleoptera	Chrysomelidae	Hermaeophaga	Hermaeophaga mercurialis	Integration	0.92	Passed	99.3
GCA_951812935.1	OX638358.1	vr29	No	58096663	13034918	13042880	7962	80	Orthopolintovirales	Metazoa	Arthropoda	Insecta	Coleoptera	Chrysomelidae	Hermaeophaga	Hermaeophaga mercurialis	Integration	0.7	Passed	99.3
GCA_951812935.1	OX638361.1	vr29	No	50016414	38811369	38818897	7528	100	Orthopolintovirales	Metazoa	Arthropoda	Insecta	Coleoptera	Chrysomelidae	Hermaeophaga	Hermaeophaga mercurialis	Integration	1	Passed	99.3
GCA_951812935.1	OX638362.1	vr29	No	47101683	40928622	40935631	7009	100	Orthopolintovirales	Metazoa	Arthropoda	Insecta	Coleoptera	Chrysomelidae	Hermaeophaga	Hermaeophaga mercurialis	Integration	1	Passed	99.3
GCA_951812935.1	OX638360.1	vr29	No	51070446	3651583	3655519	3936	80	PLVs	Metazoa	Arthropoda	Insecta	Coleoptera	Chrysomelidae	Hermaeophaga	Hermaeophaga mercurialis	Integration	1	Failed	99.3
GCA_951812935.1	OX638364.1	vr28	No	40138100	28130284	28206082	75798	81.63	Orthopolintovirales	Metazoa	Arthropoda	Insecta	Coleoptera	Chrysomelidae	Hermaeophaga	Hermaeophaga mercurialis	Integration	0.37	Passed	99.3
GCA_951812935.1	OX638366.1	vr28	No	23507331	1950105	1998230	48125	82.22	Orthopolintovirales	Metazoa	Arthropoda	Insecta	Coleoptera	Chrysomelidae	Hermaeophaga	Hermaeophaga mercurialis	Integration	0.36	Passed	99.3
GCA_951812935.1	OX638362.1	vr28	No	47101683	40872480	40905495	33015	96.3	Orthopolintovirales	Metazoa	Arthropoda	Insecta	Coleoptera	Chrysomelidae	Hermaeophaga	Hermaeophaga mercurialis	Integration	0.37	Passed	99.3
GCA_951812935.1	OX638361.1	vr28	No	50016414	38715129	38741618	26489	85.71	Orthopolintovirales	Metazoa	Arthropoda	Insecta	Coleoptera	Chrysomelidae	Hermaeophaga	Hermaeophaga mercurialis	Integration	0.86	Failed	99.3
GCA_951812935.1	OX638360.1	vr28	No	51070446	3591345	3610496	19151	90	Orthopolintovirales	Metazoa	Arthropoda	Insecta	Coleoptera	Chrysomelidae	Hermaeophaga	Hermaeophaga mercurialis	Integration	0.9	Passed	99.3
GCA_951812935.1	OX638363.1	vr28	No	42106817	30742948	30757519	14571	90.91	Orthopolintovirales	Metazoa	Arthropoda	Insecta	Coleoptera	Chrysomelidae	Hermaeophaga	Hermaeophaga mercurialis	Integration	1	Passed	99.3
GCA_951812935.1	OX638358.1	vr28	No	58096663	12186362	12198907	12545	56.25	Orthopolintovirales	Metazoa	Arthropoda	Insecta	Coleoptera	Chrysomelidae	Hermaeophaga	Hermaeophaga mercurialis	Integration	0.94	Passed	99.3
GCA_951812935.1	OX638365.1	vr28	No	35395739	8338306	8349830	11524	90	Orthopolintovirales	Metazoa	Arthropoda	Insecta	Coleoptera	Chrysomelidae	Hermaeophaga	Hermaeophaga mercurialis	Integration	1	Passed	99.3
GCA_951812935.1	OX638362.1	vr27	No	47101683	40649379	40708600	59221	76.47	Orthopolintovirales	Metazoa	Arthropoda	Insecta	Coleoptera	Chrysomelidae	Hermaeophaga	Hermaeophaga mercurialis	Integration	0.37	Passed	99.3
GCA_951812935.1	OX638365.1	vr27	No	35395739	5805388	5830754	25366	88.89	Orthopolintovirales	Metazoa	Arthropoda	Insecta	Coleoptera	Chrysomelidae	Hermaeophaga	Hermaeophaga mercurialis	Integration	0.44	Passed	99.3
GCA_951812935.1	OX638366.1	vr27	No	23507331	1900564	1924383	23819	100	Orthopolintovirales	Metazoa	Arthropoda	Insecta	Coleoptera	Chrysomelidae	Hermaeophaga	Hermaeophaga mercurialis	Integration	0.5	Passed	99.3
GCA_951812935.1	OX638359.1	vr27	No	51825583	51520228	51534842	14614	90.91	Orthopolintovirales	Metazoa	Arthropoda	Insecta	Coleoptera	Chrysomelidae	Hermaeophaga	Hermaeophaga mercurialis	Integration	1	Passed	99.3
GCA_951812935.1	OX638361.1	vr27	No	50016414	38534335	38546870	12535	81.82	Orthopolintovirales	Metazoa	Arthropoda	Insecta	Coleoptera	Chrysomelidae	Hermaeophaga	Hermaeophaga mercurialis	Integration	1	Passed	99.3
GCA_951812935.1	OX638363.1	vr27	No	42106817	30134903	30146430	11527	90.91	Orthopolintovirales	Metazoa	Arthropoda	Insecta	Coleoptera	Chrysomelidae	Hermaeophaga	Hermaeophaga mercurialis	Integration	0.91	Passed	99.3
GCA_951812935.1	OX638358.1	vr27	No	58096663	12068668	12080071	11403	55	Orthopolintovirales	Metazoa	Arthropoda	Insecta	Coleoptera	Chrysomelidae	Hermaeophaga	Hermaeophaga mercurialis	Integration	0.8	Passed	99.3
GCA_951812935.1	OX638360.1	vr27	No	51070446	3512735	3522829	10094	94.12	Orthopolintovirales	Metazoa	Arthropoda	Insecta	Coleoptera	Chrysomelidae	Hermaeophaga	Hermaeophaga mercurialis	Integration	0.88	Passed	99.3
GCA_951812935.1	OX638364.1	vr27	No	40138100	28110099	28115296	5197	100	Orthopolintovirales	Metazoa	Arthropoda	Insecta	Coleoptera	Chrysomelidae	Hermaeophaga	Hermaeophaga mercurialis	Integration	0.44	Passed	99.3
GCA_951812935.1	OX638365.1	vr26	No	35395739	5755717	5789756	34039	96.88	Orthopolintovirales	Metazoa	Arthropoda	Insecta	Coleoptera	Chrysomelidae	Hermaeophaga	Hermaeophaga mercurialis	Integration	0.38	Passed	99.3
GCA_951812935.1	OX638359.1	vr26	No	51825583	51294341	51327864	33523	88.24	Orthopolintovirales	Metazoa	Arthropoda	Insecta	Coleoptera	Chrysomelidae	Hermaeophaga	Hermaeophaga mercurialis	Integration	0.47	Passed	99.3
GCA_951812935.1	OX638366.1	vr26	No	23507331	1854245	1886313	32068	83.33	Orthopolintovirales	Metazoa	Arthropoda	Insecta	Coleoptera	Chrysomelidae	Hermaeophaga	Hermaeophaga mercurialis	Integration	0.61	Passed	99.3
GCA_951812935.1	OX638364.1	vr26	No	40138100	27901149	27929423	28274	94.44	Orthopolintovirales	Metazoa	Arthropoda	Insecta	Coleoptera	Chrysomelidae	Hermaeophaga	Hermaeophaga mercurialis	Integration	0.61	Passed	99.3
GCA_951812935.1	OX638362.1	vr26	No	47101683	40614859	40629495	14636	100	Orthopolintovirales	Metazoa	Arthropoda	Insecta	Coleoptera	Chrysomelidae	Hermaeophaga	Hermaeophaga mercurialis	Integration	1	Passed	99.3
GCA_951812935.1	OX638361.1	vr26	No	50016414	38216055	38229858	13803	100	Orthopolintovirales	Metazoa	Arthropoda	Insecta	Coleoptera	Chrysomelidae	Hermaeophaga	Hermaeophaga mercurialis	Integration	0.91	Passed	99.3
GCA_951812935.1	OX638360.1	vr26	No	51070446	3037821	3050065	12244	78.95	Orthopolintovirales	Metazoa	Arthropoda	Insecta	Coleoptera	Chrysomelidae	Hermaeophaga	Hermaeophaga mercurialis	Integration	0.84	Passed	99.3
GCA_951812935.1	OX638363.1	vr26	No	42106817	30015029	30026879	11850	87.5	Orthopolintovirales	Metazoa	Arthropoda	Insecta	Coleoptera	Chrysomelidae	Hermaeophaga	Hermaeophaga mercurialis	Integration	1	Passed	99.3
GCA_951812935.1	OX638358.1	vr26	No	58096663	10905875	10917363	11488	73.33	Orthopolintovirales	Metazoa	Arthropoda	Insecta	Coleoptera	Chrysomelidae	Hermaeophaga	Hermaeophaga mercurialis	Integration	0.93	Passed	99.3
GCA_951812935.1	OX638365.1	vr25	No	35395739	5655277	5715065	59788	81.08	Orthopolintovirales	Metazoa	Arthropoda	Insecta	Coleoptera	Chrysomelidae	Hermaeophaga	Hermaeophaga mercurialis	Integration	0.46	Passed	99.3
GCA_951812935.1	OX638362.1	vr25	No	47101683	40519452	40539603	20151	100	Orthopolintovirales	Metazoa	Arthropoda	Insecta	Coleoptera	Chrysomelidae	Hermaeophaga	Hermaeophaga mercurialis	Integration	0.77	Passed	99.3
GCA_951812935.1	OX638366.1	vr25	No	23507331	1826474	1841699	15225	83.33	Orthopolintovirales	Metazoa	Arthropoda	Insecta	Coleoptera	Chrysomelidae	Hermaeophaga	Hermaeophaga mercurialis	Integration	0.75	Passed	99.3
GCA_951812935.1	OX638363.1	vr25	No	42106817	29556557	29569889	13332	84.62	Orthopolintovirales	Metazoa	Arthropoda	Insecta	Coleoptera	Chrysomelidae	Hermaeophaga	Hermaeophaga mercurialis	Integration	0.92	Passed	99.3
GCA_951812935.1	OX638359.1	vr25	No	51825583	49034933	49047308	12375	88.89	Orthopolintovirales	Metazoa	Arthropoda	Insecta	Coleoptera	Chrysomelidae	Hermaeophaga	Hermaeophaga mercurialis	Integration	1	Passed	99.3
GCA_951812935.1	OX638358.1	vr25	No	58096663	10612949	10624662	11713	83.33	Orthopolintovirales	Metazoa	Arthropoda	Insecta	Coleoptera	Chrysomelidae	Hermaeophaga	Hermaeophaga mercurialis	Integration	0.72	Passed	99.3
GCA_951812935.1	OX638361.1	vr25	No	50016414	38001625	38012992	11367	100	Orthopolintovirales	Metazoa	Arthropoda	Insecta	Coleoptera	Chrysomelidae	Hermaeophaga	Hermaeophaga mercurialis	Integration	0.91	Passed	99.3
GCA_951812935.1	OX638360.1	vr25	No	51070446	2938772	2947552	8780	96.43	Orthopolintovirales	Metazoa	Arthropoda	Insecta	Coleoptera	Chrysomelidae	Hermaeophaga	Hermaeophaga mercurialis	Integration	0.54	Passed	99.3
GCA_951812935.1	OX638362.1	vr24	No	47101683	40303685	40326576	22891	100	Orthopolintovirales	Metazoa	Arthropoda	Insecta	Coleoptera	Chrysomelidae	Hermaeophaga	Hermaeophaga mercurialis	Integration	0.65	Passed	99.3
GCA_951812935.1	OX638366.1	vr24	No	23507331	1751966	1766849	14883	85.71	Orthopolintovirales	Metazoa	Arthropoda	Insecta	Coleoptera	Chrysomelidae	Hermaeophaga	Hermaeophaga mercurialis	Integration	0.79	Passed	99.3
GCA_951812935.1	OX638361.1	vr24	No	50016414	36481950	36494911	12961	92.31	Orthopolintovirales	Metazoa	Arthropoda	Insecta	Coleoptera	Chrysomelidae	Hermaeophaga	Hermaeophaga mercurialis	Integration	0.77	Passed	99.3
GCA_951812935.1	OX638363.1	vr24	No	42106817	28290629	28303262	12633	92.31	Orthopolintovirales	Metazoa	Arthropoda	Insecta	Coleoptera	Chrysomelidae	Hermaeophaga	Hermaeophaga mercurialis	Integration	0.92	Passed	99.3
GCA_951812935.1	OX638358.1	vr24	No	58096663	10585339	10597219	11880	73.33	Orthopolintovirales	Metazoa	Arthropoda	Insecta	Coleoptera	Chrysomelidae	Hermaeophaga	Hermaeophaga mercurialis	Integration	0.8	Passed	99.3
GCA_951812935.1	OX638360.1	vr24	No	51070446	2440981	2452334	11353	81.25	Orthopolintovirales	Metazoa	Arthropoda	Insecta	Coleoptera	Chrysomelidae	Hermaeophaga	Hermaeophaga mercurialis	Integration	1	Passed	99.3
GCA_951812935.1	OX638359.1	vr24	No	51825583	48654533	48663959	9426	100	Orthopolintovirales	Metazoa	Arthropoda	Insecta	Coleoptera	Chrysomelidae	Hermaeophaga	Hermaeophaga mercurialis	Integration	1	Passed	99.3
GCA_951812935.1	OX638364.1	vr24	No	40138100	27570708	27576875	6167	90	Orthopolintovirales	Metazoa	Arthropoda	Insecta	Coleoptera	Chrysomelidae	Hermaeophaga	Hermaeophaga mercurialis	Integration	0.5	Passed	99.3
GCA_951812935.1	OX638359.1	vr23	No	51825583	48373992	48390545	16553	80	Orthopolintovirales	Metazoa	Arthropoda	Insecta	Coleoptera	Chrysomelidae	Hermaeophaga	Hermaeophaga mercurialis	Integration	0.9	Passed	99.3
GCA_951812935.1	OX638365.1	vr23	No	35395739	5555514	5571491	15977	92.86	Orthopolintovirales	Metazoa	Arthropoda	Insecta	Coleoptera	Chrysomelidae	Hermaeophaga	Hermaeophaga mercurialis	Integration	0.64	Passed	99.3
GCA_951812935.1	OX638364.1	vr23	No	40138100	27455924	27470284	14360	100	Orthopolintovirales	Metazoa	Arthropoda	Insecta	Coleoptera	Chrysomelidae	Hermaeophaga	Hermaeophaga mercurialis	Integration	0.91	Passed	99.3
GCA_951812935.1	OX638361.1	vr23	No	50016414	36437741	36451939	14198	100	Orthopolintovirales	Metazoa	Arthropoda	Insecta	Coleoptera	Chrysomelidae	Hermaeophaga	Hermaeophaga mercurialis	Integration	1	Passed	99.3
GCA_951812935.1	OX638358.1	vr23	No	58096663	10556649	10569326	12677	57.14	Orthopolintovirales	Metazoa	Arthropoda	Insecta	Coleoptera	Chrysomelidae	Hermaeophaga	Hermaeophaga mercurialis	Integration	0.93	Passed	99.3
GCA_951812935.1	OX638360.1	vr23	No	51070446	2266778	2279140	12362	87.5	Orthopolintovirales	Metazoa	Arthropoda	Insecta	Coleoptera	Chrysomelidae	Hermaeophaga	Hermaeophaga mercurialis	Integration	1	Passed	99.3
GCA_951812935.1	OX638362.1	vr23	No	47101683	40211898	40223425	11527	100	Orthopolintovirales	Metazoa	Arthropoda	Insecta	Coleoptera	Chrysomelidae	Hermaeophaga	Hermaeophaga mercurialis	Integration	1	Passed	99.3
GCA_951812935.1	OX638366.1	vr23	No	23507331	1721059	1731919	10860	100	Orthopolintovirales	Metazoa	Arthropoda	Insecta	Coleoptera	Chrysomelidae	Hermaeophaga	Hermaeophaga mercurialis	Integration	0.67	Passed	99.3
GCA_951812935.1	OX638363.1	vr23	No	42106817	27747286	27754666	7380	87.5	Orthopolintovirales	Metazoa	Arthropoda	Insecta	Coleoptera	Chrysomelidae	Hermaeophaga	Hermaeophaga mercurialis	Integration	1	Passed	99.3
GCA_951812935.1	OX638359.1	vr22	No	51825583	48216354	48249992	33638	85.71	Orthopolintovirales	Metazoa	Arthropoda	Insecta	Coleoptera	Chrysomelidae	Hermaeophaga	Hermaeophaga mercurialis	Integration	0.62	Passed	99.3
GCA_951812935.1	OX638364.1	vr22	No	40138100	27414360	27436750	22390	86.67	Orthopolintovirales	Metazoa	Arthropoda	Insecta	Coleoptera	Chrysomelidae	Hermaeophaga	Hermaeophaga mercurialis	Integration	0.87	Passed	99.3
GCA_951812935.1	OX638361.1	vr22	No	50016414	36288421	36307500	19079	77.78	Orthopolintovirales	Metazoa	Arthropoda	Insecta	Coleoptera	Chrysomelidae	Hermaeophaga	Hermaeophaga mercurialis	Integration	0.89	Failed	99.3
GCA_951812935.1	OX638360.1	vr22	No	51070446	2228476	2240811	12335	93.33	Orthopolintovirales	Metazoa	Arthropoda	Insecta	Coleoptera	Chrysomelidae	Hermaeophaga	Hermaeophaga mercurialis	Integration	1	Passed	99.3
GCA_951812935.1	OX638366.1	vr22	No	23507331	1687296	1699603	12307	81.82	Orthopolintovirales	Metazoa	Arthropoda	Insecta	Coleoptera	Chrysomelidae	Hermaeophaga	Hermaeophaga mercurialis	Integration	0.91	Passed	99.3
GCA_951812935.1	OX638358.1	vr22	No	58096663	9494752	9506278	11526	69.23	Orthopolintovirales	Metazoa	Arthropoda	Insecta	Coleoptera	Chrysomelidae	Hermaeophaga	Hermaeophaga mercurialis	Integration	1	Passed	99.3
GCA_951812935.1	OX638362.1	vr22	No	47101683	39870046	39881570	11524	90.91	Orthopolintovirales	Metazoa	Arthropoda	Insecta	Coleoptera	Chrysomelidae	Hermaeophaga	Hermaeophaga mercurialis	Integration	0.91	Passed	99.3
GCA_951812935.1	OX638361.1	vr21	No	50016414	36165576	36238692	73116	84.44	Orthopolintovirales	Metazoa	Arthropoda	Insecta	Coleoptera	Chrysomelidae	Hermaeophaga	Hermaeophaga mercurialis	Integration	0.38	Passed	99.3
GCA_951812935.1	OX638364.1	vr21	No	40138100	27366576	27392076	25500	87.5	Orthopolintovirales	Metazoa	Arthropoda	Insecta	Coleoptera	Chrysomelidae	Hermaeophaga	Hermaeophaga mercurialis	Integration	0.46	Passed	99.3
GCA_951812935.1	OX638360.1	vr21	No	51070446	2156913	2181131	24218	41.18	PLVs	Metazoa	Arthropoda	Insecta	Coleoptera	Chrysomelidae	Hermaeophaga	Hermaeophaga mercurialis	Integration	0.71	Failed	99.3
GCA_951812935.1	OX638365.1	vr21	No	35395739	4797459	4821451	23992	100	Orthopolintovirales	Metazoa	Arthropoda	Insecta	Coleoptera	Chrysomelidae	Hermaeophaga	Hermaeophaga mercurialis	Integration	0.43	Passed	99.3
GCA_951812935.1	OX638362.1	vr21	No	47101683	39653625	39668252	14627	100	Orthopolintovirales	Metazoa	Arthropoda	Insecta	Coleoptera	Chrysomelidae	Hermaeophaga	Hermaeophaga mercurialis	Integration	1	Passed	99.3
GCA_951812935.1	OX638366.1	vr21	No	23507331	1637774	1649996	12222	100	Orthopolintovirales	Metazoa	Arthropoda	Insecta	Coleoptera	Chrysomelidae	Hermaeophaga	Hermaeophaga mercurialis	Integration	0.9	Passed	99.3
GCA_951812935.1	OX638358.1	vr21	No	58096663	9340473	9352485	12012	58.82	Orthopolintovirales	Metazoa	Arthropoda	Insecta	Coleoptera	Chrysomelidae	Hermaeophaga	Hermaeophaga mercurialis	Integration	0.76	Passed	99.3
GCA_951812935.1	OX638359.1	vr21	No	51825583	46975474	46984997	9523	100	Orthopolintovirales	Metazoa	Arthropoda	Insecta	Coleoptera	Chrysomelidae	Hermaeophaga	Hermaeophaga mercurialis	Integration	0.83	Failed	99.3
GCA_951812935.1	OX638363.1	vr21	No	42106817	27513157	27517124	3967	100	Orthopolintovirales	Metazoa	Arthropoda	Insecta	Coleoptera	Chrysomelidae	Hermaeophaga	Hermaeophaga mercurialis	Integration	0.5	Failed	99.3
GCA_951812935.1	OX638366.1	vr20	No	23507331	1563627	1604677	41050	72	Orthopolintovirales	Metazoa	Arthropoda	Insecta	Coleoptera	Chrysomelidae	Hermaeophaga	Hermaeophaga mercurialis	Integration	0.72	Passed	99.3
GCA_951812935.1	OX638364.1	vr20	No	40138100	27291482	27319602	28120	87.5	Orthopolintovirales	Metazoa	Arthropoda	Insecta	Coleoptera	Chrysomelidae	Hermaeophaga	Hermaeophaga mercurialis	Integration	0.54	Passed	99.3
GCA_951812935.1	OX638360.1	vr20	No	51070446	2060567	2080207	19640	96	Orthopolintovirales	Metazoa	Arthropoda	Insecta	Coleoptera	Chrysomelidae	Hermaeophaga	Hermaeophaga mercurialis	Integration	0.6	Passed	99.3
GCA_951812935.1	OX638361.1	vr20	No	50016414	36133505	36151688	18183	75	Orthopolintovirales	Metazoa	Arthropoda	Insecta	Coleoptera	Chrysomelidae	Hermaeophaga	Hermaeophaga mercurialis	Integration	0.83	Passed	99.3
GCA_951812935.1	OX638365.1	vr20	No	35395739	4756179	4773117	16938	100	Orthopolintovirales	Metazoa	Arthropoda	Insecta	Coleoptera	Chrysomelidae	Hermaeophaga	Hermaeophaga mercurialis	Integration	0.62	Passed	99.3
GCA_951812935.1	OX638363.1	vr20	No	42106817	27489916	27502189	12273	100	Orthopolintovirales	Metazoa	Arthropoda	Insecta	Coleoptera	Chrysomelidae	Hermaeophaga	Hermaeophaga mercurialis	Integration	1	Passed	99.3
GCA_951812935.1	OX638358.1	vr20	No	58096663	9281232	9291443	10211	75	Orthopolintovirales	Metazoa	Arthropoda	Insecta	Coleoptera	Chrysomelidae	Hermaeophaga	Hermaeophaga mercurialis	Integration	1	Passed	99.3
GCA_951812935.1	OX638362.1	vr20	No	47101683	38696369	38705842	9473	87.5	Orthopolintovirales	Metazoa	Arthropoda	Insecta	Coleoptera	Chrysomelidae	Hermaeophaga	Hermaeophaga mercurialis	Integration	0.88	Passed	99.3
GCA_951812935.1	OX638359.1	vr20	No	51825583	45975987	45980291	4304	100	Orthopolintovirales	Metazoa	Arthropoda	Insecta	Coleoptera	Chrysomelidae	Hermaeophaga	Hermaeophaga mercurialis	Integration	0.75	Failed	99.3
GCA_951812935.1	OX638366.1	vr2	No	23507331	185565	228148	42583	75	Orthopolintovirales	Metazoa	Arthropoda	Insecta	Coleoptera	Chrysomelidae	Hermaeophaga	Hermaeophaga mercurialis	Integration	0.54	Passed	99.3
GCA_951812935.1	CATOTN010000004.1	vr2	No	85499	47383	83711	36328	78.57	Orthopolintovirales	Metazoa	Arthropoda	Insecta	Coleoptera	Chrysomelidae	Hermaeophaga	Hermaeophaga mercurialis	Integration	0.54	Passed	99.3
GCA_951812935.1	OX638362.1	vr2	No	47101683	5972094	5997671	25577	86.67	Orthopolintovirales	Metazoa	Arthropoda	Insecta	Coleoptera	Chrysomelidae	Hermaeophaga	Hermaeophaga mercurialis	Integration	0.73	Passed	99.3
GCA_951812935.1	CATOTN010000002.1	vr2	No	320084	191610	216571	24961	78.95	Orthopolintovirales	Metazoa	Arthropoda	Insecta	Coleoptera	Chrysomelidae	Hermaeophaga	Hermaeophaga mercurialis	Integration	0.74	Passed	99.3
GCA_951812935.1	CATOTN010000001.1	vr2	No	326563	226275	248259	21984	78.57	Orthopolintovirales	Metazoa	Arthropoda	Insecta	Coleoptera	Chrysomelidae	Hermaeophaga	Hermaeophaga mercurialis	Integration	0.86	Passed	99.3
GCA_951812935.1	OX638358.1	vr2	No	58096663	456607	473148	16541	73.33	Orthopolintovirales	Metazoa	Arthropoda	Insecta	Coleoptera	Chrysomelidae	Hermaeophaga	Hermaeophaga mercurialis	Integration	0.87	Passed	99.3
GCA_951812935.1	CATOTN010000383.1	vr2	No	318066	303516	318037	14521	78.57	Orthopolintovirales	Metazoa	Arthropoda	Insecta	Coleoptera	Chrysomelidae	Hermaeophaga	Hermaeophaga mercurialis	Integration	0.93	Passed	99.3
GCA_951812935.1	OX638363.1	vr2	No	42106817	5176846	5190246	13400	91.67	Orthopolintovirales	Metazoa	Arthropoda	Insecta	Coleoptera	Chrysomelidae	Hermaeophaga	Hermaeophaga mercurialis	Integration	0.92	Passed	99.3
GCA_951812935.1	CATOTN010000782.1	vr2	No	322411	200244	212580	12336	91.67	Orthopolintovirales	Metazoa	Arthropoda	Insecta	Coleoptera	Chrysomelidae	Hermaeophaga	Hermaeophaga mercurialis	Integration	0.83	Passed	99.3
GCA_951812935.1	CATOTN010001097.1	vr2	No	216924	140125	152431	12306	75	Orthopolintovirales	Metazoa	Arthropoda	Insecta	Coleoptera	Chrysomelidae	Hermaeophaga	Hermaeophaga mercurialis	Integration	0.92	Passed	99.3
GCA_951812935.1	OX638365.1	vr2	No	35395739	642979	655151	12172	87.5	Orthopolintovirales	Metazoa	Arthropoda	Insecta	Coleoptera	Chrysomelidae	Hermaeophaga	Hermaeophaga mercurialis	Integration	1	Passed	99.3
GCA_951812935.1	OX638361.1	vr2	No	50016414	17287516	17299005	11489	100	Orthopolintovirales	Metazoa	Arthropoda	Insecta	Coleoptera	Chrysomelidae	Hermaeophaga	Hermaeophaga mercurialis	Integration	0.9	Passed	99.3
GCA_951812935.1	OX638364.1	vr2	No	40138100	16781934	16793089	11155	83.33	Orthopolintovirales	Metazoa	Arthropoda	Insecta	Coleoptera	Chrysomelidae	Hermaeophaga	Hermaeophaga mercurialis	Integration	0.75	Passed	99.3
GCA_951812935.1	OX638360.1	vr2	No	51070446	89924	96273	6349	85.71	Orthopolintovirales	Metazoa	Arthropoda	Insecta	Coleoptera	Chrysomelidae	Hermaeophaga	Hermaeophaga mercurialis	Integration	0.57	Failed	99.3
GCA_951812935.1	OX638359.1	vr2	No	51825583	9479710	9481548	1838	100	Orthopolintovirales	Metazoa	Arthropoda	Insecta	Coleoptera	Chrysomelidae	Hermaeophaga	Hermaeophaga mercurialis	Integration	1	Failed	99.3
GCA_951812935.1	OX638361.1	vr19	No	50016414	35962451	36122020	159569	80.19	Orthopolintovirales	Metazoa	Arthropoda	Insecta	Coleoptera	Chrysomelidae	Hermaeophaga	Hermaeophaga mercurialis	Integration	0.24	Passed	99.3
GCA_951812935.1	OX638360.1	vr19	No	51070446	1664317	1686195	21878	67.86	Orthopolintovirales	Metazoa	Arthropoda	Insecta	Coleoptera	Chrysomelidae	Hermaeophaga	Hermaeophaga mercurialis	Integration	0.68	Passed	99.3
GCA_951812935.1	OX638365.1	vr19	No	35395739	4714596	4731532	16936	100	Orthopolintovirales	Metazoa	Arthropoda	Insecta	Coleoptera	Chrysomelidae	Hermaeophaga	Hermaeophaga mercurialis	Integration	0.67	Passed	99.3
GCA_951812935.1	OX638363.1	vr19	No	42106817	25457335	25471509	14174	83.33	Orthopolintovirales	Metazoa	Arthropoda	Insecta	Coleoptera	Chrysomelidae	Hermaeophaga	Hermaeophaga mercurialis	Integration	0.83	Passed	99.3
GCA_951812935.1	OX638362.1	vr19	No	47101683	38490293	38502294	12001	86.67	Orthopolintovirales	Metazoa	Arthropoda	Insecta	Coleoptera	Chrysomelidae	Hermaeophaga	Hermaeophaga mercurialis	Integration	0.73	Passed	99.3
GCA_951812935.1	OX638358.1	vr19	No	58096663	9140323	9151133	10810	75	Orthopolintovirales	Metazoa	Arthropoda	Insecta	Coleoptera	Chrysomelidae	Hermaeophaga	Hermaeophaga mercurialis	Integration	0.92	Passed	99.3
GCA_951812935.1	OX638364.1	vr19	No	40138100	27252312	27261297	8985	100	Orthopolintovirales	Metazoa	Arthropoda	Insecta	Coleoptera	Chrysomelidae	Hermaeophaga	Hermaeophaga mercurialis	Integration	0.6	Failed	99.3
GCA_951812935.1	OX638366.1	vr19	No	23507331	1548002	1550806	2804	100	Orthopolintovirales	Metazoa	Arthropoda	Insecta	Coleoptera	Chrysomelidae	Hermaeophaga	Hermaeophaga mercurialis	Integration	0.6	Failed	99.3
GCA_951812935.1	OX638361.1	vr18	No	50016414	35874730	35939229	64499	81.4	Orthopolintovirales	Metazoa	Arthropoda	Insecta	Coleoptera	Chrysomelidae	Hermaeophaga	Hermaeophaga mercurialis	Integration	0.42	Passed	99.3
GCA_951812935.1	OX638366.1	vr18	No	23507331	1502082	1537879	35797	85	Orthopolintovirales	Metazoa	Arthropoda	Insecta	Coleoptera	Chrysomelidae	Hermaeophaga	Hermaeophaga mercurialis	Integration	0.7	Passed	99.3
GCA_951812935.1	OX638363.1	vr18	No	42106817	21573685	21604403	30718	88	Orthopolintovirales	Metazoa	Arthropoda	Insecta	Coleoptera	Chrysomelidae	Hermaeophaga	Hermaeophaga mercurialis	Integration	0.52	Passed	99.3
GCA_951812935.1	OX638365.1	vr18	No	35395739	4671007	4689944	18937	94.44	Orthopolintovirales	Metazoa	Arthropoda	Insecta	Coleoptera	Chrysomelidae	Hermaeophaga	Hermaeophaga mercurialis	Integration	0.61	Passed	99.3
GCA_951812935.1	OX638358.1	vr18	No	58096663	8552420	8566034	13614	84.62	Orthopolintovirales	Metazoa	Arthropoda	Insecta	Coleoptera	Chrysomelidae	Hermaeophaga	Hermaeophaga mercurialis	Integration	0.92	Passed	99.3
GCA_951812935.1	OX638359.1	vr18	No	51825583	39194999	39207987	12988	100	Orthopolintovirales	Metazoa	Arthropoda	Insecta	Coleoptera	Chrysomelidae	Hermaeophaga	Hermaeophaga mercurialis	Integration	1	Passed	99.3
GCA_951812935.1	OX638362.1	vr18	No	47101683	37881594	37893434	11840	100	Orthopolintovirales	Metazoa	Arthropoda	Insecta	Coleoptera	Chrysomelidae	Hermaeophaga	Hermaeophaga mercurialis	Integration	0.83	Passed	99.3
GCA_951812935.1	OX638360.1	vr18	No	51070446	1594439	1606000	11561	90	Orthopolintovirales	Metazoa	Arthropoda	Insecta	Coleoptera	Chrysomelidae	Hermaeophaga	Hermaeophaga mercurialis	Integration	0.8	Passed	99.3
GCA_951812935.1	OX638364.1	vr18	No	40138100	27228505	27231997	3492	100	Orthopolintovirales	Metazoa	Arthropoda	Insecta	Coleoptera	Chrysomelidae	Hermaeophaga	Hermaeophaga mercurialis	Integration	1	Passed	99.3
GCA_951812935.1	OX638366.1	vr17	No	23507331	1316770	1351263	34493	64.29	Orthopolintovirales	Metazoa	Arthropoda	Insecta	Coleoptera	Chrysomelidae	Hermaeophaga	Hermaeophaga mercurialis	Integration	0.5	Failed	99.3
GCA_951812935.1	OX638361.1	vr17	No	50016414	34819753	34844776	25023	76.47	Orthopolintovirales	Metazoa	Arthropoda	Insecta	Coleoptera	Chrysomelidae	Hermaeophaga	Hermaeophaga mercurialis	Integration	0.82	Passed	99.3
GCA_951812935.1	OX638364.1	vr17	No	40138100	26948758	26968241	19483	92.86	Orthopolintovirales	Metazoa	Arthropoda	Insecta	Coleoptera	Chrysomelidae	Hermaeophaga	Hermaeophaga mercurialis	Integration	0.71	Passed	99.3
GCA_951812935.1	OX638365.1	vr17	No	35395739	4437303	4455471	18168	84.62	Orthopolintovirales	Metazoa	Arthropoda	Insecta	Coleoptera	Chrysomelidae	Hermaeophaga	Hermaeophaga mercurialis	Integration	0.77	Passed	99.3
GCA_951812935.1	OX638359.1	vr17	No	51825583	35768426	35783041	14615	100	Orthopolintovirales	Metazoa	Arthropoda	Insecta	Coleoptera	Chrysomelidae	Hermaeophaga	Hermaeophaga mercurialis	Integration	1	Passed	99.3
GCA_951812935.1	OX638362.1	vr17	No	47101683	37277932	37290514	12582	100	Orthopolintovirales	Metazoa	Arthropoda	Insecta	Coleoptera	Chrysomelidae	Hermaeophaga	Hermaeophaga mercurialis	Integration	0.6	Passed	99.3
GCA_951812935.1	OX638358.1	vr17	No	58096663	8398962	8411253	12291	75	Orthopolintovirales	Metazoa	Arthropoda	Insecta	Coleoptera	Chrysomelidae	Hermaeophaga	Hermaeophaga mercurialis	Integration	1	Passed	99.3
GCA_951812935.1	OX638363.1	vr17	No	42106817	21290483	21301866	11383	90.91	Orthopolintovirales	Metazoa	Arthropoda	Insecta	Coleoptera	Chrysomelidae	Hermaeophaga	Hermaeophaga mercurialis	Integration	0.91	Passed	99.3
GCA_951812935.1	OX638360.1	vr17	No	51070446	1460154	1471482	11328	88.89	Orthopolintovirales	Metazoa	Arthropoda	Insecta	Coleoptera	Chrysomelidae	Hermaeophaga	Hermaeophaga mercurialis	Integration	0.89	Passed	99.3
GCA_951812935.1	OX638366.1	vr16	No	23507331	1250335	1304777	54442	84	Orthopolintovirales	Metazoa	Arthropoda	Insecta	Coleoptera	Chrysomelidae	Hermaeophaga	Hermaeophaga mercurialis	Integration	0.64	Passed	99.3
GCA_951812935.1	OX638365.1	vr16	No	35395739	4382874	4417111	34237	100	Orthopolintovirales	Metazoa	Arthropoda	Insecta	Coleoptera	Chrysomelidae	Hermaeophaga	Hermaeophaga mercurialis	Integration	0.48	Passed	99.3
GCA_951812935.1	OX638363.1	vr16	No	42106817	20274767	20296246	21479	84.62	Orthopolintovirales	Metazoa	Arthropoda	Insecta	Coleoptera	Chrysomelidae	Hermaeophaga	Hermaeophaga mercurialis	Integration	0.92	Passed	99.3
GCA_951812935.1	OX638364.1	vr16	No	40138100	26896362	26915694	19332	84.62	Orthopolintovirales	Metazoa	Arthropoda	Insecta	Coleoptera	Chrysomelidae	Hermaeophaga	Hermaeophaga mercurialis	Integration	0.85	Passed	99.3
GCA_951812935.1	OX638362.1	vr16	No	47101683	37095165	37110440	15275	100	Orthopolintovirales	Metazoa	Arthropoda	Insecta	Coleoptera	Chrysomelidae	Hermaeophaga	Hermaeophaga mercurialis	Integration	0.6	Failed	99.3
GCA_951812935.1	OX638361.1	vr16	No	50016414	34723516	34738077	14561	90.91	Orthopolintovirales	Metazoa	Arthropoda	Insecta	Coleoptera	Chrysomelidae	Hermaeophaga	Hermaeophaga mercurialis	Integration	1	Passed	99.3
GCA_951812935.1	OX638358.1	vr16	No	58096663	8300889	8313612	12723	69.23	Orthopolintovirales	Metazoa	Arthropoda	Insecta	Coleoptera	Chrysomelidae	Hermaeophaga	Hermaeophaga mercurialis	Integration	0.85	Passed	99.3
GCA_951812935.1	OX638359.1	vr16	No	51825583	34229233	34240690	11457	90	Orthopolintovirales	Metazoa	Arthropoda	Insecta	Coleoptera	Chrysomelidae	Hermaeophaga	Hermaeophaga mercurialis	Integration	1	Passed	99.3
GCA_951812935.1	OX638360.1	vr16	No	51070446	1398830	1406346	7516	90.91	Orthopolintovirales	Metazoa	Arthropoda	Insecta	Coleoptera	Chrysomelidae	Hermaeophaga	Hermaeophaga mercurialis	Integration	0.91	Passed	99.3
GCA_951812935.1	OX638366.1	vr15	No	23507331	1172059	1236168	64109	83.33	Orthopolintovirales	Metazoa	Arthropoda	Insecta	Coleoptera	Chrysomelidae	Hermaeophaga	Hermaeophaga mercurialis	Integration	0.42	Passed	99.3
GCA_951812935.1	OX638362.1	vr15	No	47101683	34883094	34904031	20937	81.82	Orthopolintovirales	Metazoa	Arthropoda	Insecta	Coleoptera	Chrysomelidae	Hermaeophaga	Hermaeophaga mercurialis	Integration	0.91	Passed	99.3
GCA_951812935.1	OX638358.1	vr15	No	58096663	7528040	7540257	12217	66.67	Orthopolintovirales	Metazoa	Arthropoda	Insecta	Coleoptera	Chrysomelidae	Hermaeophaga	Hermaeophaga mercurialis	Integration	0.87	Passed	99.3
GCA_951812935.1	OX638363.1	vr15	No	42106817	20249704	20261245	11541	100	Orthopolintovirales	Metazoa	Arthropoda	Insecta	Coleoptera	Chrysomelidae	Hermaeophaga	Hermaeophaga mercurialis	Integration	0.9	Passed	99.3
GCA_951812935.1	OX638360.1	vr15	No	51070446	1201704	1212811	11107	87.5	Orthopolintovirales	Metazoa	Arthropoda	Insecta	Coleoptera	Chrysomelidae	Hermaeophaga	Hermaeophaga mercurialis	Integration	1	Passed	99.3
GCA_951812935.1	OX638359.1	vr15	No	51825583	29478526	29489073	10547	100	Orthopolintovirales	Metazoa	Arthropoda	Insecta	Coleoptera	Chrysomelidae	Hermaeophaga	Hermaeophaga mercurialis	Integration	0.9	Passed	99.3
GCA_951812935.1	OX638365.1	vr15	No	35395739	4346349	4355800	9451	100	Orthopolintovirales	Metazoa	Arthropoda	Insecta	Coleoptera	Chrysomelidae	Hermaeophaga	Hermaeophaga mercurialis	Integration	1	Passed	99.3
GCA_951812935.1	OX638364.1	vr15	No	40138100	26475325	26483817	8492	100	Orthopolintovirales	Metazoa	Arthropoda	Insecta	Coleoptera	Chrysomelidae	Hermaeophaga	Hermaeophaga mercurialis	Integration	0.5	Failed	99.3
GCA_951812935.1	OX638361.1	vr15	No	50016414	34648854	34657109	8255	100	Orthopolintovirales	Metazoa	Arthropoda	Insecta	Coleoptera	Chrysomelidae	Hermaeophaga	Hermaeophaga mercurialis	Integration	0.8	Failed	99.3
GCA_951812935.1	OX638364.1	vr140	No	40138100	39411647	39414590	2943	100	Orthopolintovirales	Metazoa	Arthropoda	Insecta	Coleoptera	Chrysomelidae	Hermaeophaga	Hermaeophaga mercurialis	Integration	1	Passed	99.3
GCA_951812935.1	OX638366.1	vr14	No	23507331	1103411	1161881	58470	87.04	Orthopolintovirales	Metazoa	Arthropoda	Insecta	Coleoptera	Chrysomelidae	Hermaeophaga	Hermaeophaga mercurialis	Integration	0.26	Passed	99.3
GCA_951812935.1	OX638362.1	vr14	No	47101683	34280564	34311298	30734	85.19	Orthopolintovirales	Metazoa	Arthropoda	Insecta	Coleoptera	Chrysomelidae	Hermaeophaga	Hermaeophaga mercurialis	Integration	0.52	Passed	99.3
GCA_951812935.1	OX638364.1	vr14	No	40138100	26435397	26458851	23454	89.47	Orthopolintovirales	Metazoa	Arthropoda	Insecta	Coleoptera	Chrysomelidae	Hermaeophaga	Hermaeophaga mercurialis	Integration	0.53	Passed	99.3
GCA_951812935.1	OX638361.1	vr14	No	50016414	34579470	34601727	22257	94.12	Orthopolintovirales	Metazoa	Arthropoda	Insecta	Coleoptera	Chrysomelidae	Hermaeophaga	Hermaeophaga mercurialis	Integration	0.65	Passed	99.3
GCA_951812935.1	OX638365.1	vr14	No	35395739	3765243	3783965	18722	100	Orthopolintovirales	Metazoa	Arthropoda	Insecta	Coleoptera	Chrysomelidae	Hermaeophaga	Hermaeophaga mercurialis	Integration	0.5	Passed	99.3
GCA_951812935.1	OX638363.1	vr14	No	42106817	20153846	20168212	14366	83.33	Orthopolintovirales	Metazoa	Arthropoda	Insecta	Coleoptera	Chrysomelidae	Hermaeophaga	Hermaeophaga mercurialis	Integration	0.92	Passed	99.3
GCA_951812935.1	OX638358.1	vr14	No	58096663	6688659	6700983	12324	64.29	Orthopolintovirales	Metazoa	Arthropoda	Insecta	Coleoptera	Chrysomelidae	Hermaeophaga	Hermaeophaga mercurialis	Integration	0.79	Passed	99.3
GCA_951812935.1	OX638359.1	vr14	No	51825583	29437886	29449980	12094	93.33	Orthopolintovirales	Metazoa	Arthropoda	Insecta	Coleoptera	Chrysomelidae	Hermaeophaga	Hermaeophaga mercurialis	Integration	0.53	Passed	99.3
GCA_951812935.1	OX638360.1	vr14	No	51070446	1047777	1059659	11882	89.47	Orthopolintovirales	Metazoa	Arthropoda	Insecta	Coleoptera	Chrysomelidae	Hermaeophaga	Hermaeophaga mercurialis	Integration	0.74	Passed	99.3
GCA_951812935.1	OX638364.1	vr139	No	40138100	39100448	39107916	7468	88.89	Orthopolintovirales	Metazoa	Arthropoda	Insecta	Coleoptera	Chrysomelidae	Hermaeophaga	Hermaeophaga mercurialis	Integration	0.89	Passed	99.3
GCA_951812935.1	OX638364.1	vr138	No	40138100	39056943	39061238	4295	85.71	Orthopolintovirales	Metazoa	Arthropoda	Insecta	Coleoptera	Chrysomelidae	Hermaeophaga	Hermaeophaga mercurialis	Integration	0.86	Passed	99.3
GCA_951812935.1	OX638364.1	vr137	No	40138100	38773967	38786320	12353	88.89	Orthopolintovirales	Metazoa	Arthropoda	Insecta	Coleoptera	Chrysomelidae	Hermaeophaga	Hermaeophaga mercurialis	Integration	1	Passed	99.3
GCA_951812935.1	OX638364.1	vr136	No	40138100	38691246	38719693	28447	95.65	Orthopolintovirales	Metazoa	Arthropoda	Insecta	Coleoptera	Chrysomelidae	Hermaeophaga	Hermaeophaga mercurialis	Integration	0.52	Passed	99.3
GCA_951812935.1	OX638364.1	vr135	No	40138100	38451127	38499381	48254	90.62	Orthopolintovirales	Metazoa	Arthropoda	Insecta	Coleoptera	Chrysomelidae	Hermaeophaga	Hermaeophaga mercurialis	Integration	0.41	Passed	99.3
GCA_951812935.1	OX638364.1	vr134	No	40138100	38215508	38237559	22051	75	Orthopolintovirales	Metazoa	Arthropoda	Insecta	Coleoptera	Chrysomelidae	Hermaeophaga	Hermaeophaga mercurialis	Integration	0.38	Failed	99.3
GCA_951812935.1	OX638364.1	vr133	No	40138100	37999159	38009018	9859	100	Orthopolintovirales	Metazoa	Arthropoda	Insecta	Coleoptera	Chrysomelidae	Hermaeophaga	Hermaeophaga mercurialis	Integration	0.75	Passed	99.3
GCA_951812935.1	OX638364.1	vr132	No	40138100	37923446	37933371	9925	90.91	Orthopolintovirales	Metazoa	Arthropoda	Insecta	Coleoptera	Chrysomelidae	Hermaeophaga	Hermaeophaga mercurialis	Integration	0.64	Passed	99.3
GCA_951812935.1	OX638364.1	vr131	No	40138100	37824547	37846902	22355	90.91	Orthopolintovirales	Metazoa	Arthropoda	Insecta	Coleoptera	Chrysomelidae	Hermaeophaga	Hermaeophaga mercurialis	Integration	0.59	Passed	99.3
GCA_951812935.1	OX638364.1	vr130	No	40138100	37487066	37501804	14738	92.86	Orthopolintovirales	Metazoa	Arthropoda	Insecta	Coleoptera	Chrysomelidae	Hermaeophaga	Hermaeophaga mercurialis	Integration	0.93	Passed	99.3
GCA_951812935.1	OX638366.1	vr13	No	23507331	1062133	1090761	28628	90.91	Orthopolintovirales	Metazoa	Arthropoda	Insecta	Coleoptera	Chrysomelidae	Hermaeophaga	Hermaeophaga mercurialis	Integration	0.45	Failed	99.3
GCA_951812935.1	OX638363.1	vr13	No	42106817	20073528	20092272	18744	93.75	Orthopolintovirales	Metazoa	Arthropoda	Insecta	Coleoptera	Chrysomelidae	Hermaeophaga	Hermaeophaga mercurialis	Integration	0.75	Passed	99.3
GCA_951812935.1	OX638362.1	vr13	No	47101683	34201922	34216954	15032	84.62	Orthopolintovirales	Metazoa	Arthropoda	Insecta	Coleoptera	Chrysomelidae	Hermaeophaga	Hermaeophaga mercurialis	Integration	0.85	Passed	99.3
GCA_951812935.1	OX638365.1	vr13	No	35395739	3665191	3679344	14153	90.91	Orthopolintovirales	Metazoa	Arthropoda	Insecta	Coleoptera	Chrysomelidae	Hermaeophaga	Hermaeophaga mercurialis	Integration	1	Passed	99.3
GCA_951812935.1	OX638360.1	vr13	No	51070446	963966	978111	14145	94.74	Orthopolintovirales	Metazoa	Arthropoda	Insecta	Coleoptera	Chrysomelidae	Hermaeophaga	Hermaeophaga mercurialis	Integration	0.89	Passed	99.3
GCA_951812935.1	OX638358.1	vr13	No	58096663	5553247	5565585	12338	66.67	Orthopolintovirales	Metazoa	Arthropoda	Insecta	Coleoptera	Chrysomelidae	Hermaeophaga	Hermaeophaga mercurialis	Integration	1	Passed	99.3
GCA_951812935.1	OX638361.1	vr13	No	50016414	34501003	34512888	11885	90	Orthopolintovirales	Metazoa	Arthropoda	Insecta	Coleoptera	Chrysomelidae	Hermaeophaga	Hermaeophaga mercurialis	Integration	0.9	Passed	99.3
GCA_951812935.1	OX638359.1	vr13	No	51825583	29048964	29060566	11602	100	Orthopolintovirales	Metazoa	Arthropoda	Insecta	Coleoptera	Chrysomelidae	Hermaeophaga	Hermaeophaga mercurialis	Integration	0.83	Passed	99.3
GCA_951812935.1	OX638364.1	vr13	No	40138100	26235338	26246325	10987	90.91	Orthopolintovirales	Metazoa	Arthropoda	Insecta	Coleoptera	Chrysomelidae	Hermaeophaga	Hermaeophaga mercurialis	Integration	0.82	Passed	99.3
GCA_951812935.1	OX638364.1	vr129	No	40138100	37375119	37389636	14517	85.71	Orthopolintovirales	Metazoa	Arthropoda	Insecta	Coleoptera	Chrysomelidae	Hermaeophaga	Hermaeophaga mercurialis	Integration	0.86	Passed	99.3
GCA_951812935.1	OX638364.1	vr128	No	40138100	37329092	37358024	28932	94.12	Orthopolintovirales	Metazoa	Arthropoda	Insecta	Coleoptera	Chrysomelidae	Hermaeophaga	Hermaeophaga mercurialis	Integration	0.35	Passed	99.3
GCA_951812935.1	OX638364.1	vr127	No	40138100	37309458	37315073	5615	100	Orthopolintovirales	Metazoa	Arthropoda	Insecta	Coleoptera	Chrysomelidae	Hermaeophaga	Hermaeophaga mercurialis	Integration	0.6	Failed	99.3
GCA_951812935.1	OX638364.1	vr125	No	40138100	37210120	37237978	27858	85.71	Orthopolintovirales	Metazoa	Arthropoda	Insecta	Coleoptera	Chrysomelidae	Hermaeophaga	Hermaeophaga mercurialis	Integration	0.5	Passed	99.3
GCA_951812935.1	OX638364.1	vr124	No	40138100	37161797	37183473	21676	86.67	Orthopolintovirales	Metazoa	Arthropoda	Insecta	Coleoptera	Chrysomelidae	Hermaeophaga	Hermaeophaga mercurialis	Integration	0.8	Passed	99.3
GCA_951812935.1	OX638364.1	vr123	No	40138100	37119285	37131233	11948	100	Orthopolintovirales	Metazoa	Arthropoda	Insecta	Coleoptera	Chrysomelidae	Hermaeophaga	Hermaeophaga mercurialis	Integration	0.71	Passed	99.3
GCA_951812935.1	OX638364.1	vr122	No	40138100	36950692	36960719	10027	100	Orthopolintovirales	Metazoa	Arthropoda	Insecta	Coleoptera	Chrysomelidae	Hermaeophaga	Hermaeophaga mercurialis	Integration	0.57	Passed	99.3
GCA_951812935.1	OX638364.1	vr120	No	40138100	36814073	36900697	86624	79.03	Orthopolintovirales	Metazoa	Arthropoda	Insecta	Coleoptera	Chrysomelidae	Hermaeophaga	Hermaeophaga mercurialis	Integration	0.31	Passed	99.3
GCA_951812935.1	OX638366.1	vr12	No	23507331	948024	1038902	90878	74.07	Orthopolintovirales	Metazoa	Arthropoda	Insecta	Coleoptera	Chrysomelidae	Hermaeophaga	Hermaeophaga mercurialis	Integration	0.37	Passed	99.3
GCA_951812935.1	OX638364.1	vr12	No	40138100	26183879	26214955	31076	100	Orthopolintovirales	Metazoa	Arthropoda	Insecta	Coleoptera	Chrysomelidae	Hermaeophaga	Hermaeophaga mercurialis	Integration	0.46	Passed	99.3
GCA_951812935.1	OX638360.1	vr12	No	51070446	900877	930301	29424	89.09	Orthopolintovirales	Metazoa	Arthropoda	Insecta	Coleoptera	Chrysomelidae	Hermaeophaga	Hermaeophaga mercurialis	Integration	0.36	Passed	99.3
GCA_951812935.1	OX638363.1	vr12	No	42106817	20036575	20055341	18766	91.67	Orthopolintovirales	Metazoa	Arthropoda	Insecta	Coleoptera	Chrysomelidae	Hermaeophaga	Hermaeophaga mercurialis	Integration	0.92	Passed	99.3
GCA_951812935.1	OX638358.1	vr12	No	58096663	4658846	4673470	14624	71.43	Orthopolintovirales	Metazoa	Arthropoda	Insecta	Coleoptera	Chrysomelidae	Hermaeophaga	Hermaeophaga mercurialis	Integration	0.93	Passed	99.3
GCA_951812935.1	OX638359.1	vr12	No	51825583	28948883	28961240	12357	88.89	Orthopolintovirales	Metazoa	Arthropoda	Insecta	Coleoptera	Chrysomelidae	Hermaeophaga	Hermaeophaga mercurialis	Integration	1	Passed	99.3
GCA_951812935.1	OX638361.1	vr12	No	50016414	29982177	29993694	11517	90	Orthopolintovirales	Metazoa	Arthropoda	Insecta	Coleoptera	Chrysomelidae	Hermaeophaga	Hermaeophaga mercurialis	Integration	1	Passed	99.3
GCA_951812935.1	OX638365.1	vr12	No	35395739	3019881	3030211	10330	100	Orthopolintovirales	Metazoa	Arthropoda	Insecta	Coleoptera	Chrysomelidae	Hermaeophaga	Hermaeophaga mercurialis	Integration	0.8	Passed	99.3
GCA_951812935.1	OX638364.1	vr119	No	40138100	36774050	36797768	23718	100	Orthopolintovirales	Metazoa	Arthropoda	Insecta	Coleoptera	Chrysomelidae	Hermaeophaga	Hermaeophaga mercurialis	Integration	0.5	Failed	99.3
GCA_951812935.1	OX638364.1	vr118	No	40138100	36725717	36764040	38323	80	Orthopolintovirales	Metazoa	Arthropoda	Insecta	Coleoptera	Chrysomelidae	Hermaeophaga	Hermaeophaga mercurialis	Integration	0.65	Passed	99.3
GCA_951812935.1	OX638364.1	vr117	No	40138100	36675417	36706445	31028	78.95	Orthopolintovirales	Metazoa	Arthropoda	Insecta	Coleoptera	Chrysomelidae	Hermaeophaga	Hermaeophaga mercurialis	Integration	0.68	Passed	99.3
GCA_951812935.1	OX638364.1	vr116	No	40138100	36636125	36649524	13399	100	Orthopolintovirales	Metazoa	Arthropoda	Insecta	Coleoptera	Chrysomelidae	Hermaeophaga	Hermaeophaga mercurialis	Integration	0.33	Failed	99.3
GCA_951812935.1	OX638364.1	vr115	No	40138100	36615307	36618327	3020	100	Orthopolintovirales	Metazoa	Arthropoda	Insecta	Coleoptera	Chrysomelidae	Hermaeophaga	Hermaeophaga mercurialis	Integration	0.8	Passed	99.3
GCA_951812935.1	OX638364.1	vr113	No	40138100	36531637	36547385	15748	75	Orthopolintovirales	Metazoa	Arthropoda	Insecta	Coleoptera	Chrysomelidae	Hermaeophaga	Hermaeophaga mercurialis	Integration	0.5	Failed	99.3
GCA_951812935.1	OX638364.1	vr112	No	40138100	36464783	36520259	55476	87.5	Orthopolintovirales	Metazoa	Arthropoda	Insecta	Coleoptera	Chrysomelidae	Hermaeophaga	Hermaeophaga mercurialis	Integration	0.44	Passed	99.3
GCA_951812935.1	OX638364.1	vr111	No	40138100	36425156	36440865	15709	90	Orthopolintovirales	Metazoa	Arthropoda	Insecta	Coleoptera	Chrysomelidae	Hermaeophaga	Hermaeophaga mercurialis	Integration	0.8	Passed	99.3
GCA_951812935.1	OX638364.1	vr110	No	40138100	36358078	36406740	48662	100	Orthopolintovirales	Metazoa	Arthropoda	Insecta	Coleoptera	Chrysomelidae	Hermaeophaga	Hermaeophaga mercurialis	Integration	0.4	Passed	99.3
GCA_951812935.1	OX638366.1	vr11	No	23507331	888409	928581	40172	85.71	Orthopolintovirales	Metazoa	Arthropoda	Insecta	Coleoptera	Chrysomelidae	Hermaeophaga	Hermaeophaga mercurialis	Integration	0.62	Passed	99.3
GCA_951812935.1	OX638359.1	vr11	No	51825583	28444021	28462221	18200	100	Orthopolintovirales	Metazoa	Arthropoda	Insecta	Coleoptera	Chrysomelidae	Hermaeophaga	Hermaeophaga mercurialis	Integration	0.71	Passed	99.3
GCA_951812935.1	OX638362.1	vr11	No	47101683	33219220	33231427	12207	88.89	Orthopolintovirales	Metazoa	Arthropoda	Insecta	Coleoptera	Chrysomelidae	Hermaeophaga	Hermaeophaga mercurialis	Integration	1	Passed	99.3
GCA_951812935.1	OX638360.1	vr11	No	51070446	816698	828404	11706	93.75	Orthopolintovirales	Metazoa	Arthropoda	Insecta	Coleoptera	Chrysomelidae	Hermaeophaga	Hermaeophaga mercurialis	Integration	1	Passed	99.3
GCA_951812935.1	OX638363.1	vr11	No	42106817	19789983	19801429	11446	80	Orthopolintovirales	Metazoa	Arthropoda	Insecta	Coleoptera	Chrysomelidae	Hermaeophaga	Hermaeophaga mercurialis	Integration	0.9	Passed	99.3
GCA_951812935.1	OX638365.1	vr11	No	35395739	2947081	2958260	11179	90	Orthopolintovirales	Metazoa	Arthropoda	Insecta	Coleoptera	Chrysomelidae	Hermaeophaga	Hermaeophaga mercurialis	Integration	1	Passed	99.3
GCA_951812935.1	OX638358.1	vr11	No	58096663	4627174	4638148	10974	69.23	Orthopolintovirales	Metazoa	Arthropoda	Insecta	Coleoptera	Chrysomelidae	Hermaeophaga	Hermaeophaga mercurialis	Integration	0.85	Passed	99.3
GCA_951812935.1	OX638364.1	vr11	No	40138100	25754477	25759425	4948	100	Orthopolintovirales	Metazoa	Arthropoda	Insecta	Coleoptera	Chrysomelidae	Hermaeophaga	Hermaeophaga mercurialis	Integration	1	Failed	99.3
GCA_951812935.1	OX638364.1	vr109	No	40138100	36266516	36271260	4744	100	Orthopolintovirales	Metazoa	Arthropoda	Insecta	Coleoptera	Chrysomelidae	Hermaeophaga	Hermaeophaga mercurialis	Integration	0.33	Failed	99.3
GCA_951812935.1	OX638364.1	vr108	No	40138100	36223995	36234712	10717	100	Orthopolintovirales	Metazoa	Arthropoda	Insecta	Coleoptera	Chrysomelidae	Hermaeophaga	Hermaeophaga mercurialis	Integration	0.78	Passed	99.3
GCA_951812935.1	OX638364.1	vr107	No	40138100	36132402	36152796	20394	81.25	Orthopolintovirales	Metazoa	Arthropoda	Insecta	Coleoptera	Chrysomelidae	Hermaeophaga	Hermaeophaga mercurialis	Integration	0.75	Passed	99.3
GCA_951812935.1	OX638366.1	vr107	No	23507331	16190743	16193449	2706	100	Orthopolintovirales	Metazoa	Arthropoda	Insecta	Coleoptera	Chrysomelidae	Hermaeophaga	Hermaeophaga mercurialis	Integration	1	Failed	99.3
GCA_951812935.1	OX638366.1	vr106	No	23507331	16008951	16060586	51635	79.31	Orthopolintovirales	Metazoa	Arthropoda	Insecta	Coleoptera	Chrysomelidae	Hermaeophaga	Hermaeophaga mercurialis	Integration	0.59	Passed	99.3
GCA_951812935.1	OX638364.1	vr106	No	40138100	36090577	36100803	10226	85.71	Orthopolintovirales	Metazoa	Arthropoda	Insecta	Coleoptera	Chrysomelidae	Hermaeophaga	Hermaeophaga mercurialis	Integration	0.71	Failed	99.3
GCA_951812935.1	OX638364.1	vr105	No	40138100	36023749	36037664	13915	86.67	Orthopolintovirales	Metazoa	Arthropoda	Insecta	Coleoptera	Chrysomelidae	Hermaeophaga	Hermaeophaga mercurialis	Integration	0.67	Passed	99.3
GCA_951812935.1	OX638366.1	vr105	No	23507331	15978220	15981697	3477	100	Orthopolintovirales	Metazoa	Arthropoda	Insecta	Coleoptera	Chrysomelidae	Hermaeophaga	Hermaeophaga mercurialis	Integration	0.6	Passed	99.3
GCA_951812935.1	OX638364.1	vr104	No	40138100	35931116	35946133	15017	60	Orthopolintovirales	Metazoa	Arthropoda	Insecta	Coleoptera	Chrysomelidae	Hermaeophaga	Hermaeophaga mercurialis	Integration	1	Passed	99.3
GCA_951812935.1	OX638366.1	vr104	No	23507331	15196789	15198624	1835	100	Orthopolintovirales	Metazoa	Arthropoda	Insecta	Coleoptera	Chrysomelidae	Hermaeophaga	Hermaeophaga mercurialis	Integration	1	Failed	99.3
GCA_951812935.1	OX638364.1	vr103	No	40138100	35880309	35918963	38654	100	Orthopolintovirales	Metazoa	Arthropoda	Insecta	Coleoptera	Chrysomelidae	Hermaeophaga	Hermaeophaga mercurialis	Integration	0.31	Passed	99.3
GCA_951812935.1	OX638366.1	vr103	No	23507331	14983269	14995563	12294	100	Orthopolintovirales	Metazoa	Arthropoda	Insecta	Coleoptera	Chrysomelidae	Hermaeophaga	Hermaeophaga mercurialis	Integration	0.9	Passed	99.3
GCA_951812935.1	OX638364.1	vr102	No	40138100	35801091	35838487	37396	88.57	Orthopolintovirales	Metazoa	Arthropoda	Insecta	Coleoptera	Chrysomelidae	Hermaeophaga	Hermaeophaga mercurialis	Integration	0.4	Passed	99.3
GCA_951812935.1	OX638366.1	vr102	No	23507331	13793867	13806849	12982	100	Orthopolintovirales	Metazoa	Arthropoda	Insecta	Coleoptera	Chrysomelidae	Hermaeophaga	Hermaeophaga mercurialis	Integration	0.82	Passed	99.3
GCA_951812935.1	OX638364.1	vr101	No	40138100	35642316	35656950	14634	91.67	Orthopolintovirales	Metazoa	Arthropoda	Insecta	Coleoptera	Chrysomelidae	Hermaeophaga	Hermaeophaga mercurialis	Integration	0.58	Failed	99.3
GCA_951812935.1	OX638366.1	vr101	No	23507331	13466306	13477803	11497	90.91	Orthopolintovirales	Metazoa	Arthropoda	Insecta	Coleoptera	Chrysomelidae	Hermaeophaga	Hermaeophaga mercurialis	Integration	0.91	Passed	99.3
GCA_951812935.1	OX638364.1	vr100	No	40138100	35482448	35504218	21770	100	Orthopolintovirales	Metazoa	Arthropoda	Insecta	Coleoptera	Chrysomelidae	Hermaeophaga	Hermaeophaga mercurialis	Integration	0.54	Passed	99.3
GCA_951812935.1	OX638366.1	vr100	No	23507331	13251470	13267670	16200	62.5	Orthopolintovirales	Metazoa	Arthropoda	Insecta	Coleoptera	Chrysomelidae	Hermaeophaga	Hermaeophaga mercurialis	Integration	0.81	Passed	99.3
GCA_951812935.1	OX638360.1	vr10	No	51070446	683853	703706	19853	93.75	Orthopolintovirales	Metazoa	Arthropoda	Insecta	Coleoptera	Chrysomelidae	Hermaeophaga	Hermaeophaga mercurialis	Integration	0.53	Passed	99.3
GCA_951812935.1	OX638365.1	vr10	No	35395739	2823091	2835593	12502	84.62	Orthopolintovirales	Metazoa	Arthropoda	Insecta	Coleoptera	Chrysomelidae	Hermaeophaga	Hermaeophaga mercurialis	Integration	0.92	Passed	99.3
GCA_951812935.1	OX638358.1	vr10	No	58096663	4031427	4043572	12145	73.33	Orthopolintovirales	Metazoa	Arthropoda	Insecta	Coleoptera	Chrysomelidae	Hermaeophaga	Hermaeophaga mercurialis	Integration	0.87	Passed	99.3
GCA_951812935.1	OX638361.1	vr10	No	50016414	26801425	26813501	12076	100	Orthopolintovirales	Metazoa	Arthropoda	Insecta	Coleoptera	Chrysomelidae	Hermaeophaga	Hermaeophaga mercurialis	Integration	0.82	Passed	99.3
GCA_951812935.1	OX638362.1	vr10	No	47101683	30831451	30842803	11352	100	Orthopolintovirales	Metazoa	Arthropoda	Insecta	Coleoptera	Chrysomelidae	Hermaeophaga	Hermaeophaga mercurialis	Integration	0.82	Passed	99.3
GCA_951812935.1	OX638359.1	vr10	No	51825583	21960256	21971536	11280	100	Orthopolintovirales	Metazoa	Arthropoda	Insecta	Coleoptera	Chrysomelidae	Hermaeophaga	Hermaeophaga mercurialis	Integration	1	Passed	99.3
GCA_951812935.1	OX638363.1	vr10	No	42106817	19138725	19147168	8443	100	Orthopolintovirales	Metazoa	Arthropoda	Insecta	Coleoptera	Chrysomelidae	Hermaeophaga	Hermaeophaga mercurialis	Integration	0.8	Passed	99.3
GCA_951812935.1	OX638364.1	vr10	No	40138100	25613637	25621052	7415	90	Orthopolintovirales	Metazoa	Arthropoda	Insecta	Coleoptera	Chrysomelidae	Hermaeophaga	Hermaeophaga mercurialis	Integration	0.8	Passed	99.3
GCA_951812935.1	OX638366.1	vr10	No	23507331	847875	853065	5190	71.43	Orthopolintovirales	Metazoa	Arthropoda	Insecta	Coleoptera	Chrysomelidae	Hermaeophaga	Hermaeophaga mercurialis	Integration	0.71	Failed	99.3
GCA_951812935.1	CATOTN010000001.1	vr1	No	326563	3901	215650	211749	75.33	Orthopolintovirales	Metazoa	Arthropoda	Insecta	Coleoptera	Chrysomelidae	Hermaeophaga	Hermaeophaga mercurialis	Integration	0.23	Passed	99.3
GCA_951812935.1	CATOTN010000003.1	vr1	No	183162	36397	136258	99861	67.53	Orthopolintovirales	Metazoa	Arthropoda	Insecta	Coleoptera	Chrysomelidae	Hermaeophaga	Hermaeophaga mercurialis	Integration	0.4	Passed	99.3
GCA_951812935.1	CATOTN010000002.1	vr1	No	320084	27472	117202	89730	69.23	Orthopolintovirales	Metazoa	Arthropoda	Insecta	Coleoptera	Chrysomelidae	Hermaeophaga	Hermaeophaga mercurialis	Integration	0.4	Passed	99.3
GCA_951812935.1	CATOTN010001097.1	vr1	No	216924	38823	73716	34893	71.43	Orthopolintovirales	Metazoa	Arthropoda	Insecta	Coleoptera	Chrysomelidae	Hermaeophaga	Hermaeophaga mercurialis	Integration	0.57	Passed	99.3
GCA_951812935.1	OX638366.1	vr1	No	23507331	22753	55103	32350	80.95	Orthopolintovirales	Metazoa	Arthropoda	Insecta	Coleoptera	Chrysomelidae	Hermaeophaga	Hermaeophaga mercurialis	Integration	0.67	Passed	99.3
GCA_951812935.1	CATOTN010000004.1	vr1	No	85499	6044	31228	25184	64.71	Orthopolintovirales	Metazoa	Arthropoda	Insecta	Coleoptera	Chrysomelidae	Hermaeophaga	Hermaeophaga mercurialis	Integration	0.88	Passed	99.3
GCA_951812935.1	CATOTN010001449.1	vr1	No	381154	215853	235562	19709	61.54	Orthopolintovirales	Metazoa	Arthropoda	Insecta	Coleoptera	Chrysomelidae	Hermaeophaga	Hermaeophaga mercurialis	Integration	1	Passed	99.3
GCA_951812935.1	OX638363.1	vr1	No	42106817	5030895	5045976	15081	91.67	Orthopolintovirales	Metazoa	Arthropoda	Insecta	Coleoptera	Chrysomelidae	Hermaeophaga	Hermaeophaga mercurialis	Integration	0.92	Passed	99.3
GCA_951812935.1	CATOTN010000356.1	vr1	No	97295	56393	71058	14665	83.33	Orthopolintovirales	Metazoa	Arthropoda	Insecta	Coleoptera	Chrysomelidae	Hermaeophaga	Hermaeophaga mercurialis	Integration	1	Passed	99.3
GCA_951812935.1	OX638360.1	vr1	No	51070446	17155	31814	14659	82.61	Orthopolintovirales	Metazoa	Arthropoda	Insecta	Coleoptera	Chrysomelidae	Hermaeophaga	Hermaeophaga mercurialis	Integration	0.74	Passed	99.3
GCA_951812935.1	OX638358.1	vr1	No	58096663	408416	423062	14646	85.71	Orthopolintovirales	Metazoa	Arthropoda	Insecta	Coleoptera	Chrysomelidae	Hermaeophaga	Hermaeophaga mercurialis	Integration	1	Passed	99.3
GCA_951812935.1	CATOTN010000383.1	vr1	No	318066	268778	283410	14632	78.57	Orthopolintovirales	Metazoa	Arthropoda	Insecta	Coleoptera	Chrysomelidae	Hermaeophaga	Hermaeophaga mercurialis	Integration	0.93	Passed	99.3
GCA_951812935.1	CATOTN010000124.1	vr1	No	65505	3047	17676	14629	83.33	Orthopolintovirales	Metazoa	Arthropoda	Insecta	Coleoptera	Chrysomelidae	Hermaeophaga	Hermaeophaga mercurialis	Integration	1	Passed	99.3
GCA_951812935.1	CATOTN010001369.1	vr1	No	281034	57688	72315	14627	83.33	Orthopolintovirales	Metazoa	Arthropoda	Insecta	Coleoptera	Chrysomelidae	Hermaeophaga	Hermaeophaga mercurialis	Integration	1	Passed	99.3
GCA_951812935.1	CATOTN010001363.1	vr1	No	188144	83437	98050	14613	71.43	Orthopolintovirales	Metazoa	Arthropoda	Insecta	Coleoptera	Chrysomelidae	Hermaeophaga	Hermaeophaga mercurialis	Integration	1	Passed	99.3
GCA_951812935.1	CATOTN010000735.1	vr1	No	78910	46205	60809	14604	83.33	Orthopolintovirales	Metazoa	Arthropoda	Insecta	Coleoptera	Chrysomelidae	Hermaeophaga	Hermaeophaga mercurialis	Integration	1	Passed	99.3
GCA_951812935.1	CATOTN010000782.1	vr1	No	322411	33911	48514	14603	78.57	Orthopolintovirales	Metazoa	Arthropoda	Insecta	Coleoptera	Chrysomelidae	Hermaeophaga	Hermaeophaga mercurialis	Integration	0.93	Passed	99.3
GCA_951812935.1	CATOTN010000602.1	vr1	No	72897	44986	59091	14105	76.92	Orthopolintovirales	Metazoa	Arthropoda	Insecta	Coleoptera	Chrysomelidae	Hermaeophaga	Hermaeophaga mercurialis	Integration	1	Passed	99.3
GCA_951812935.1	OX638359.1	vr1	No	51825583	4951670	4964430	12760	88.89	Orthopolintovirales	Metazoa	Arthropoda	Insecta	Coleoptera	Chrysomelidae	Hermaeophaga	Hermaeophaga mercurialis	Integration	1	Passed	99.3
GCA_951812935.1	CATOTN010001402.1	vr1	No	177111	162922	175462	12540	81.82	Orthopolintovirales	Metazoa	Arthropoda	Insecta	Coleoptera	Chrysomelidae	Hermaeophaga	Hermaeophaga mercurialis	Integration	0.91	Passed	99.3
GCA_951812935.1	OX638362.1	vr1	No	47101683	61091	73414	12323	100	Orthopolintovirales	Metazoa	Arthropoda	Insecta	Coleoptera	Chrysomelidae	Hermaeophaga	Hermaeophaga mercurialis	Integration	0.9	Passed	99.3
GCA_951812935.1	CATOTN010001164.1	vr1	No	286886	130681	142972	12291	100	Orthopolintovirales	Metazoa	Arthropoda	Insecta	Coleoptera	Chrysomelidae	Hermaeophaga	Hermaeophaga mercurialis	Integration	0.9	Passed	99.3
GCA_951812935.1	OX638364.1	vr1	No	40138100	12323347	12335500	12153	83.33	Orthopolintovirales	Metazoa	Arthropoda	Insecta	Coleoptera	Chrysomelidae	Hermaeophaga	Hermaeophaga mercurialis	Integration	0.92	Passed	99.3
GCA_951812935.1	CATOTN010001309.1	vr1	No	43070	29940	41699	11759	100	Orthopolintovirales	Metazoa	Arthropoda	Insecta	Coleoptera	Chrysomelidae	Hermaeophaga	Hermaeophaga mercurialis	Integration	0.88	Failed	99.3
GCA_951812935.1	OX638365.1	vr1	No	35395739	561999	573219	11220	92.31	Orthopolintovirales	Metazoa	Arthropoda	Insecta	Coleoptera	Chrysomelidae	Hermaeophaga	Hermaeophaga mercurialis	Integration	0.77	Passed	99.3
GCA_951812935.1	CATOTN010001117.1	vr1	No	80103	15049	25397	10348	77.78	Orthopolintovirales	Metazoa	Arthropoda	Insecta	Coleoptera	Chrysomelidae	Hermaeophaga	Hermaeophaga mercurialis	Integration	0.89	Passed	99.3
GCA_951812935.1	CATOTN010000657.1	vr1	No	318087	3	9070	9067	80	Orthopolintovirales	Metazoa	Arthropoda	Insecta	Coleoptera	Chrysomelidae	Hermaeophaga	Hermaeophaga mercurialis	Integration	0.8	Failed	99.3
GCA_951812935.1	CATOTN010000883.1	vr1	No	461564	453076	461562	8486	75	Orthopolintovirales	Metazoa	Arthropoda	Insecta	Coleoptera	Chrysomelidae	Hermaeophaga	Hermaeophaga mercurialis	Integration	1	Failed	99.3
GCA_951812935.1	OX638361.1	vr1	No	50016414	13907752	13915119	7367	100	Orthopolintovirales	Metazoa	Arthropoda	Insecta	Coleoptera	Chrysomelidae	Hermaeophaga	Hermaeophaga mercurialis	Integration	0.44	Failed	99.3
GCA_951812935.1	CATOTN010000635.1	vr1	No	308155	471	2416	1945	75	Orthopolintovirales	Metazoa	Arthropoda	Insecta	Coleoptera	Chrysomelidae	Hermaeophaga	Hermaeophaga mercurialis	Integration	1	Failed	99.3
GCA_951812925.1	OX638371.1	vr3	No	119491850	59131506	59145932	14426	90.91	Orthopolintovirales	Metazoa	Arthropoda	Insecta	Diptera	Lauxaniidae	Calliopum	Calliopum simillimum	Integration	1	Passed	99.4
GCA_951812925.1	OX638371.1	vr2	No	119491850	31376590	31392211	15621	100	Orthopolintovirales	Metazoa	Arthropoda	Insecta	Diptera	Lauxaniidae	Calliopum	Calliopum simillimum	Integration	0.5	Failed	99.4
GCA_951812925.1	OX638372.1	vr2	No	116999668	47753468	47767675	14207	100	Orthopolintovirales	Metazoa	Arthropoda	Insecta	Diptera	Lauxaniidae	Calliopum	Calliopum simillimum	Integration	1	Passed	99.4
GCA_951812925.1	OX638369.1	vr2	No	131183449	71600572	71611042	10470	100	Orthopolintovirales	Metazoa	Arthropoda	Insecta	Diptera	Lauxaniidae	Calliopum	Calliopum simillimum	Integration	0.75	Passed	99.4
GCA_951812925.1	CATOTO010000135.1	vr1	No	379665	15152	50724	35572	64	Orthopolintovirales	Metazoa	Arthropoda	Insecta	Diptera	Lauxaniidae	Calliopum	Calliopum simillimum	Integration	0.76	Passed	99.4
GCA_951812925.1	CATOTO010000042.1	vr1	No	356986	23404	45002	21598	83.33	Orthopolintovirales	Metazoa	Arthropoda	Insecta	Diptera	Lauxaniidae	Calliopum	Calliopum simillimum	Integration	0.67	Passed	99.4
GCA_951812925.1	OX638372.1	vr1	No	116999668	17541354	17556532	15178	91.67	Orthopolintovirales	Metazoa	Arthropoda	Insecta	Diptera	Lauxaniidae	Calliopum	Calliopum simillimum	Integration	0.92	Passed	99.4
GCA_951812925.1	OX638371.1	vr1	No	119491850	23219175	23233594	14419	100	Orthopolintovirales	Metazoa	Arthropoda	Insecta	Diptera	Lauxaniidae	Calliopum	Calliopum simillimum	Integration	0.83	Passed	99.4
GCA_951812925.1	OX638369.1	vr1	No	131183449	67012673	67025608	12935	100	Orthopolintovirales	Metazoa	Arthropoda	Insecta	Diptera	Lauxaniidae	Calliopum	Calliopum simillimum	Integration	0.91	Passed	99.4
GCA_951812925.1	OX638368.1	vr1	No	162890295	13827454	13836261	8807	100	Orthopolintovirales	Metazoa	Arthropoda	Insecta	Diptera	Lauxaniidae	Calliopum	Calliopum simillimum	Integration	0.79	Failed	99.4
GCA_951812915.1	CATOTP010000976.1	vr2	No	606123	591539	606000	14461	90.91	Orthopolintovirales	Metazoa	Arthropoda	Insecta	Diptera	Lauxaniidae	Calliopum	Calliopum simillimum	Integration	1	Passed	96.9
GCA_951812915.1	CATOTP010000976.1	vr1	No	606123	468742	483203	14461	90.91	Orthopolintovirales	Metazoa	Arthropoda	Insecta	Diptera	Lauxaniidae	Calliopum	Calliopum simillimum	Integration	1	Passed	96.9
GCA_951812915.1	CATOTP010001782.1	vr1	No	101565	55915	70339	14424	84.62	Orthopolintovirales	Metazoa	Arthropoda	Insecta	Diptera	Lauxaniidae	Calliopum	Calliopum simillimum	Integration	0.92	Passed	96.9
GCA_951812915.1	CATOTP010001632.1	vr1	No	268140	174591	188815	14224	83.33	Orthopolintovirales	Metazoa	Arthropoda	Insecta	Diptera	Lauxaniidae	Calliopum	Calliopum simillimum	Integration	1	Passed	96.9
GCA_951812915.1	CATOTP010000296.1	vr1	No	143080	49234	62846	13612	83.33	Orthopolintovirales	Metazoa	Arthropoda	Insecta	Diptera	Lauxaniidae	Calliopum	Calliopum simillimum	Integration	1	Passed	96.9
GCA_951812915.1	CATOTP010003114.1	vr1	No	47471	113	6424	6311	100	Orthopolintovirales	Metazoa	Arthropoda	Insecta	Diptera	Lauxaniidae	Calliopum	Calliopum simillimum	Integration	1	Passed	96.9
GCA_951812915.1	CATOTP010004859.1	vr1	No	50994	1699	7990	6291	100	Orthopolintovirales	Metazoa	Arthropoda	Insecta	Diptera	Lauxaniidae	Calliopum	Calliopum simillimum	Integration	0.71	Failed	96.9
GCA_951812905.1	CATOTM010004545.1	vr6	No	298422	250767	298421	47654	76.19	Orthopolintovirales	Metazoa	Arthropoda	Insecta	Coleoptera	Chrysomelidae	Hermaeophaga	Hermaeophaga mercurialis	Integration	0.45	Passed	18.100000000000001
GCA_951812905.1	CATOTM010004545.1	vr5	No	298422	211880	226108	14228	92.86	Orthopolintovirales	Metazoa	Arthropoda	Insecta	Coleoptera	Chrysomelidae	Hermaeophaga	Hermaeophaga mercurialis	Integration	0.71	Passed	18.100000000000001
GCA_951812905.1	CATOTM010004545.1	vr4	No	298422	140820	150408	9588	90.91	Orthopolintovirales	Metazoa	Arthropoda	Insecta	Coleoptera	Chrysomelidae	Hermaeophaga	Hermaeophaga mercurialis	Integration	1	Passed	18.100000000000001
GCA_951812905.1	CATOTM010004037.1	vr3	No	141374	114986	138641	23655	78.26	Orthopolintovirales	Metazoa	Arthropoda	Insecta	Coleoptera	Chrysomelidae	Hermaeophaga	Hermaeophaga mercurialis	Integration	0.65	Passed	18.100000000000001
GCA_951812905.1	CATOTM010004545.1	vr3	No	298422	103961	122314	18353	87.5	Orthopolintovirales	Metazoa	Arthropoda	Insecta	Coleoptera	Chrysomelidae	Hermaeophaga	Hermaeophaga mercurialis	Integration	0.81	Passed	18.100000000000001
GCA_951812905.1	CATOTM010003117.1	vr3	No	109767	86499	104774	18275	71.43	Orthopolintovirales	Metazoa	Arthropoda	Insecta	Coleoptera	Chrysomelidae	Hermaeophaga	Hermaeophaga mercurialis	Integration	0.81	Passed	18.100000000000001
GCA_951812905.1	CATOTM010004146.1	vr3	No	116149	101574	116149	14575	85.71	Orthopolintovirales	Metazoa	Arthropoda	Insecta	Coleoptera	Chrysomelidae	Hermaeophaga	Hermaeophaga mercurialis	Viral contig	0.86	Passed	18.100000000000001
GCA_951812905.1	CATOTM010004587.1	vr3	No	100166	52355	66913	14558	83.33	Orthopolintovirales	Metazoa	Arthropoda	Insecta	Coleoptera	Chrysomelidae	Hermaeophaga	Hermaeophaga mercurialis	Integration	0.92	Passed	18.100000000000001
GCA_951812905.1	CATOTM010004681.1	vr3	No	89972	70690	81787	11097	75	Orthopolintovirales	Metazoa	Arthropoda	Insecta	Coleoptera	Chrysomelidae	Hermaeophaga	Hermaeophaga mercurialis	Integration	0.75	Failed	18.100000000000001
GCA_951812905.1	CATOTM010004029.1	vr3	No	113738	102856	113737	10881	95.83	Orthopolintovirales	Metazoa	Arthropoda	Insecta	Coleoptera	Chrysomelidae	Hermaeophaga	Hermaeophaga mercurialis	Viral contig	0.58	Passed	18.100000000000001
GCA_951812905.1	CATOTM010004028.1	vr2	No	158793	26403	112389	85986	76.27	Orthopolintovirales	Metazoa	Arthropoda	Insecta	Coleoptera	Chrysomelidae	Hermaeophaga	Hermaeophaga mercurialis	Integration	0.39	Passed	18.100000000000001
GCA_951812905.1	CATOTM010003117.1	vr2	No	109767	37966	71249	33283	50	Orthopolintovirales	Metazoa	Arthropoda	Insecta	Coleoptera	Chrysomelidae	Hermaeophaga	Hermaeophaga mercurialis	Integration	0.86	Failed	18.100000000000001
GCA_951812905.1	CATOTM010004146.1	vr2	No	116149	31474	64353	32879	73.53	Orthopolintovirales	Metazoa	Arthropoda	Insecta	Coleoptera	Chrysomelidae	Hermaeophaga	Hermaeophaga mercurialis	Integration	0.59	Passed	18.100000000000001
GCA_951812905.1	CATOTM010004545.1	vr2	No	298422	44254	72556	28302	70.83	Orthopolintovirales	Metazoa	Arthropoda	Insecta	Coleoptera	Chrysomelidae	Hermaeophaga	Hermaeophaga mercurialis	Integration	0.71	Passed	18.100000000000001
GCA_951812905.1	CATOTM010002559.1	vr2	No	105189	43764	63461	19697	58.82	Orthopolintovirales	Metazoa	Arthropoda	Insecta	Coleoptera	Chrysomelidae	Hermaeophaga	Hermaeophaga mercurialis	Integration	0.94	Passed	18.100000000000001
GCA_951812905.1	CATOTM010004681.1	vr2	No	89972	25185	43448	18263	100	Orthopolintovirales	Metazoa	Arthropoda	Insecta	Coleoptera	Chrysomelidae	Hermaeophaga	Hermaeophaga mercurialis	Integration	0.6	Passed	18.100000000000001
GCA_951812905.1	CATOTM010004029.1	vr2	No	113738	76689	90753	14064	74.19	Orthopolintovirales	Metazoa	Arthropoda	Insecta	Coleoptera	Chrysomelidae	Hermaeophaga	Hermaeophaga mercurialis	Integration	0.74	Passed	18.100000000000001
GCA_951812905.1	CATOTM010004587.1	vr2	No	100166	27985	41108	13123	83.33	Orthopolintovirales	Metazoa	Arthropoda	Insecta	Coleoptera	Chrysomelidae	Hermaeophaga	Hermaeophaga mercurialis	Integration	1	Passed	18.100000000000001
GCA_951812905.1	CATOTM010004288.1	vr2	No	166756	116806	129158	12352	91.67	Orthopolintovirales	Metazoa	Arthropoda	Insecta	Coleoptera	Chrysomelidae	Hermaeophaga	Hermaeophaga mercurialis	Integration	0.83	Passed	18.100000000000001
GCA_951812905.1	CATOTM010004037.1	vr2	No	141374	56314	68651	12337	80	Orthopolintovirales	Metazoa	Arthropoda	Insecta	Coleoptera	Chrysomelidae	Hermaeophaga	Hermaeophaga mercurialis	Integration	1	Passed	18.100000000000001
GCA_951812905.1	CATOTM010003321.1	vr2	No	26793	17330	21995	4665	100	Orthopolintovirales	Metazoa	Arthropoda	Insecta	Coleoptera	Chrysomelidae	Hermaeophaga	Hermaeophaga mercurialis	Integration	0.83	Passed	18.100000000000001
GCA_951812905.1	CATOTM010002911.1	vr1	No	244514	4346	176084	171738	65.58	Orthopolintovirales	Metazoa	Arthropoda	Insecta	Coleoptera	Chrysomelidae	Hermaeophaga	Hermaeophaga mercurialis	Integration	0.13	Passed	18.100000000000001
GCA_951812905.1	CATOTM010003177.1	vr1	No	73566	1	70387	70386	69.57	Orthopolintovirales	Metazoa	Arthropoda	Insecta	Coleoptera	Chrysomelidae	Hermaeophaga	Hermaeophaga mercurialis	Integration	0.48	Passed	18.100000000000001
GCA_951812905.1	CATOTM010004029.1	vr1	No	113738	2	64839	64837	72.73	Orthopolintovirales	Metazoa	Arthropoda	Insecta	Coleoptera	Chrysomelidae	Hermaeophaga	Hermaeophaga mercurialis	Integration	0.43	Passed	18.100000000000001
GCA_951812905.1	CATOTM010004431.1	vr1	No	39864	1	38402	38401	71.88	Orthopolintovirales	Metazoa	Arthropoda	Insecta	Coleoptera	Chrysomelidae	Hermaeophaga	Hermaeophaga mercurialis	Integration	0.59	Passed	18.100000000000001
GCA_951812905.1	CATOTM010003419.1	vr1	No	67298	11702	43767	32065	77.42	Orthopolintovirales	Metazoa	Arthropoda	Insecta	Coleoptera	Chrysomelidae	Hermaeophaga	Hermaeophaga mercurialis	Integration	0.58	Passed	18.100000000000001
GCA_951812905.1	CATOTM010004479.1	vr1	No	69161	39476	69160	29684	77.42	Orthopolintovirales	Metazoa	Arthropoda	Insecta	Coleoptera	Chrysomelidae	Hermaeophaga	Hermaeophaga mercurialis	Integration	0.42	Passed	18.100000000000001
GCA_951812905.1	CATOTM010002256.1	vr1	No	36883	9556	36672	27116	85	Orthopolintovirales	Metazoa	Arthropoda	Insecta	Coleoptera	Chrysomelidae	Hermaeophaga	Hermaeophaga mercurialis	Viral contig	0.6	Passed	18.100000000000001
GCA_951812905.1	CATOTM010002956.1	vr1	No	27850	3	24425	24422	56	Orthopolintovirales	Metazoa	Arthropoda	Insecta	Coleoptera	Chrysomelidae	Hermaeophaga	Hermaeophaga mercurialis	Integration	0.8	Passed	18.100000000000001
GCA_951812905.1	CATOTM010002673.1	vr1	No	23706	189	23465	23276	63.64	Orthopolintovirales	Metazoa	Arthropoda	Insecta	Coleoptera	Chrysomelidae	Hermaeophaga	Hermaeophaga mercurialis	Integration	0.86	Passed	18.100000000000001
GCA_951812905.1	CATOTM010001730.1	vr1	No	26161	2985	25949	22964	66.67	Orthopolintovirales	Metazoa	Arthropoda	Insecta	Coleoptera	Chrysomelidae	Hermaeophaga	Hermaeophaga mercurialis	Integration	0.67	Passed	18.100000000000001
GCA_951812905.1	CATOTM010003120.1	vr1	No	29235	3935	26772	22837	65.22	Orthopolintovirales	Metazoa	Arthropoda	Insecta	Coleoptera	Chrysomelidae	Hermaeophaga	Hermaeophaga mercurialis	Integration	0.78	Passed	18.100000000000001
GCA_951812905.1	CATOTM010001757.1	vr1	No	30925	8464	30837	22373	68.18	Orthopolintovirales	Metazoa	Arthropoda	Insecta	Coleoptera	Chrysomelidae	Hermaeophaga	Hermaeophaga mercurialis	Integration	0.73	Passed	18.100000000000001
GCA_951812905.1	CATOTM010003647.1	vr1	No	26383	123	22163	22040	82.61	Orthopolintovirales	Metazoa	Arthropoda	Insecta	Coleoptera	Chrysomelidae	Hermaeophaga	Hermaeophaga mercurialis	Viral contig	0.57	Passed	18.100000000000001
GCA_951812905.1	CATOTM010004529.1	vr1	No	32438	2	21708	21706	78.95	Orthopolintovirales	Metazoa	Arthropoda	Insecta	Coleoptera	Chrysomelidae	Hermaeophaga	Hermaeophaga mercurialis	Integration	0.68	Passed	18.100000000000001
GCA_951812905.1	CATOTM010003648.1	vr1	No	21346	2	21344	21342	61.11	Orthopolintovirales	Metazoa	Arthropoda	Insecta	Coleoptera	Chrysomelidae	Hermaeophaga	Hermaeophaga mercurialis	Integration	0.89	Passed	18.100000000000001
GCA_951812905.1	CATOTM010002875.1	vr1	No	31280	7548	28470	20922	66.67	Orthopolintovirales	Metazoa	Arthropoda	Insecta	Coleoptera	Chrysomelidae	Hermaeophaga	Hermaeophaga mercurialis	Integration	0.89	Passed	18.100000000000001
GCA_951812905.1	CATOTM010003012.1	vr1	No	42434	1	19713	19712	90	Orthopolintovirales	Metazoa	Arthropoda	Insecta	Coleoptera	Chrysomelidae	Hermaeophaga	Hermaeophaga mercurialis	Integration	0.55	Passed	18.100000000000001
GCA_951812905.1	CATOTM010002796.1	vr1	No	26780	7470	26779	19309	61.9	Orthopolintovirales	Metazoa	Arthropoda	Insecta	Coleoptera	Chrysomelidae	Hermaeophaga	Hermaeophaga mercurialis	Integration	0.86	Passed	18.100000000000001
GCA_951812905.1	CATOTM010004146.1	vr1	No	116149	2	19103	19101	86.67	Orthopolintovirales	Metazoa	Arthropoda	Insecta	Coleoptera	Chrysomelidae	Hermaeophaga	Hermaeophaga mercurialis	Viral contig	0.8	Passed	18.100000000000001
GCA_951812905.1	CATOTM010004303.1	vr1	No	19126	126	19124	18998	64.71	Orthopolintovirales	Metazoa	Arthropoda	Insecta	Coleoptera	Chrysomelidae	Hermaeophaga	Hermaeophaga mercurialis	Integration	0.71	Passed	18.100000000000001
GCA_951812905.1	CATOTM010002889.1	vr1	No	56243	37737	56243	18506	66.67	Orthopolintovirales	Metazoa	Arthropoda	Insecta	Coleoptera	Chrysomelidae	Hermaeophaga	Hermaeophaga mercurialis	Integration	0.83	Passed	18.100000000000001
GCA_951812905.1	CATOTM010004545.1	vr1	No	298422	12247	30162	17915	81.82	Orthopolintovirales	Metazoa	Arthropoda	Insecta	Coleoptera	Chrysomelidae	Hermaeophaga	Hermaeophaga mercurialis	Integration	0.91	Passed	18.100000000000001
GCA_951812905.1	CATOTM010004600.1	vr1	No	19996	2	17579	17577	87.5	Orthopolintovirales	Metazoa	Arthropoda	Insecta	Coleoptera	Chrysomelidae	Hermaeophaga	Hermaeophaga mercurialis	Viral contig	0.81	Passed	18.100000000000001
GCA_951812905.1	CATOTM010002915.1	vr1	No	17449	1	17448	17447	76.92	Orthopolintovirales	Metazoa	Arthropoda	Insecta	Coleoptera	Chrysomelidae	Hermaeophaga	Hermaeophaga mercurialis	Integration	0.85	Passed	18.100000000000001
GCA_951812905.1	CATOTM010002528.1	vr1	No	20961	3	16988	16985	100	Orthopolintovirales	Metazoa	Arthropoda	Insecta	Coleoptera	Chrysomelidae	Hermaeophaga	Hermaeophaga mercurialis	Viral contig	0.78	Passed	18.100000000000001
GCA_951812905.1	CATOTM010001719.1	vr1	No	34345	15125	32061	16936	100	Orthopolintovirales	Metazoa	Arthropoda	Insecta	Coleoptera	Chrysomelidae	Hermaeophaga	Hermaeophaga mercurialis	Integration	0.67	Passed	18.100000000000001
GCA_951812905.1	CATOTM010001391.1	vr1	No	18971	2236	18969	16733	90.91	Orthopolintovirales	Metazoa	Arthropoda	Insecta	Coleoptera	Chrysomelidae	Hermaeophaga	Hermaeophaga mercurialis	Viral contig	0.45	Passed	18.100000000000001
GCA_951812905.1	CATOTM010002097.1	vr1	No	18484	913	16237	15324	80	Orthopolintovirales	Metazoa	Arthropoda	Insecta	Coleoptera	Chrysomelidae	Hermaeophaga	Hermaeophaga mercurialis	Viral contig	0.93	Passed	18.100000000000001
GCA_951812905.1	CATOTM010004170.1	vr1	No	57716	3	14670	14667	84.62	Orthopolintovirales	Metazoa	Arthropoda	Insecta	Coleoptera	Chrysomelidae	Hermaeophaga	Hermaeophaga mercurialis	Integration	0.92	Passed	18.100000000000001
GCA_951812905.1	CATOTM010004482.1	vr1	No	34205	15414	30019	14605	84.62	Orthopolintovirales	Metazoa	Arthropoda	Insecta	Coleoptera	Chrysomelidae	Hermaeophaga	Hermaeophaga mercurialis	Integration	0.92	Passed	18.100000000000001
GCA_951812905.1	CATOTM010002847.1	vr1	No	22030	5946	20404	14458	50	Orthopolintovirales	Metazoa	Arthropoda	Insecta	Coleoptera	Chrysomelidae	Hermaeophaga	Hermaeophaga mercurialis	Integration	0.83	Failed	18.100000000000001
GCA_951812905.1	CATOTM010002175.1	vr1	No	15921	1488	15920	14432	77.78	Orthopolintovirales	Metazoa	Arthropoda	Insecta	Coleoptera	Chrysomelidae	Hermaeophaga	Hermaeophaga mercurialis	Integration	1	Passed	18.100000000000001
GCA_951812905.1	CATOTM010003117.1	vr1	No	109767	5782	20194	14412	63.64	Orthopolintovirales	Metazoa	Arthropoda	Insecta	Coleoptera	Chrysomelidae	Hermaeophaga	Hermaeophaga mercurialis	Integration	0.64	Failed	18.100000000000001
GCA_951812905.1	CATOTM010004587.1	vr1	No	100166	3580	17950	14370	66.67	Orthopolintovirales	Metazoa	Arthropoda	Insecta	Coleoptera	Chrysomelidae	Hermaeophaga	Hermaeophaga mercurialis	Integration	0.67	Failed	18.100000000000001
GCA_951812905.1	CATOTM010004307.1	vr1	No	19416	5261	19415	14154	78.57	Orthopolintovirales	Metazoa	Arthropoda	Insecta	Coleoptera	Chrysomelidae	Hermaeophaga	Hermaeophaga mercurialis	Integration	0.86	Passed	18.100000000000001
GCA_951812905.1	CATOTM010003413.1	vr1	No	158324	105465	119526	14061	76.92	Orthopolintovirales	Metazoa	Arthropoda	Insecta	Coleoptera	Chrysomelidae	Hermaeophaga	Hermaeophaga mercurialis	Integration	1	Passed	18.100000000000001
GCA_951812905.1	CATOTM010002905.1	vr1	No	20825	3	13640	13637	60	Orthopolintovirales	Metazoa	Arthropoda	Insecta	Coleoptera	Chrysomelidae	Hermaeophaga	Hermaeophaga mercurialis	Integration	0.7	Failed	18.100000000000001
GCA_951812905.1	CATOTM010002523.1	vr1	No	22610	3194	16562	13368	86.67	Orthopolintovirales	Metazoa	Arthropoda	Insecta	Coleoptera	Chrysomelidae	Hermaeophaga	Hermaeophaga mercurialis	Viral contig	0.73	Passed	18.100000000000001
GCA_951812905.1	CATOTM010002093.1	vr1	No	18352	3670	16769	13099	66.67	Orthopolintovirales	Metazoa	Arthropoda	Insecta	Coleoptera	Chrysomelidae	Hermaeophaga	Hermaeophaga mercurialis	Integration	0.8	Passed	18.100000000000001
GCA_951812905.1	CATOTM010001749.1	vr1	No	23723	10687	23721	13034	93.33	Orthopolintovirales	Metazoa	Arthropoda	Insecta	Coleoptera	Chrysomelidae	Hermaeophaga	Hermaeophaga mercurialis	Viral contig	0.73	Passed	18.100000000000001
GCA_951812905.1	CATOTM010004493.1	vr1	No	17801	2446	15397	12951	80	Orthopolintovirales	Metazoa	Arthropoda	Insecta	Coleoptera	Chrysomelidae	Hermaeophaga	Hermaeophaga mercurialis	Viral contig	0.87	Passed	18.100000000000001
GCA_951812905.1	CATOTM010000813.1	vr1	No	15533	393	13044	12651	78.57	Orthopolintovirales	Metazoa	Arthropoda	Insecta	Coleoptera	Chrysomelidae	Hermaeophaga	Hermaeophaga mercurialis	Integration	0.79	Passed	18.100000000000001
GCA_951812905.1	CATOTM010002998.1	vr1	No	27874	2	12603	12601	76.92	Orthopolintovirales	Metazoa	Arthropoda	Insecta	Coleoptera	Chrysomelidae	Hermaeophaga	Hermaeophaga mercurialis	Integration	0.92	Passed	18.100000000000001
GCA_951812905.1	CATOTM010004037.1	vr1	No	141374	27320	39685	12365	80	Orthopolintovirales	Metazoa	Arthropoda	Insecta	Coleoptera	Chrysomelidae	Hermaeophaga	Hermaeophaga mercurialis	Integration	1	Passed	18.100000000000001
GCA_951812905.1	CATOTM010004288.1	vr1	No	166756	1614	13961	12347	90.91	Orthopolintovirales	Metazoa	Arthropoda	Insecta	Coleoptera	Chrysomelidae	Hermaeophaga	Hermaeophaga mercurialis	Integration	0.91	Passed	18.100000000000001
GCA_951812905.1	CATOTM010002043.1	vr1	No	25081	1236	13567	12331	83.33	Orthopolintovirales	Metazoa	Arthropoda	Insecta	Coleoptera	Chrysomelidae	Hermaeophaga	Hermaeophaga mercurialis	Integration	0.92	Passed	18.100000000000001
GCA_951812905.1	CATOTM010002559.1	vr1	No	105189	18876	31203	12327	75	Orthopolintovirales	Metazoa	Arthropoda	Insecta	Coleoptera	Chrysomelidae	Hermaeophaga	Hermaeophaga mercurialis	Integration	0.92	Passed	18.100000000000001
GCA_951812905.1	CATOTM010000933.1	vr1	No	28503	4982	17295	12313	81.82	Orthopolintovirales	Metazoa	Arthropoda	Insecta	Coleoptera	Chrysomelidae	Hermaeophaga	Hermaeophaga mercurialis	Integration	1	Passed	18.100000000000001
GCA_951812905.1	CATOTM010002400.1	vr1	No	23407	11075	23354	12279	88.24	Orthopolintovirales	Metazoa	Arthropoda	Insecta	Coleoptera	Chrysomelidae	Hermaeophaga	Hermaeophaga mercurialis	Viral contig	0.65	Passed	18.100000000000001
GCA_951812905.1	CATOTM010003903.1	vr1	No	98504	42884	55101	12217	87.5	Orthopolintovirales	Metazoa	Arthropoda	Insecta	Coleoptera	Chrysomelidae	Hermaeophaga	Hermaeophaga mercurialis	Integration	1	Passed	18.100000000000001
GCA_951812905.1	CATOTM010002012.1	vr1	No	18622	290	12499	12209	90	Orthopolintovirales	Metazoa	Arthropoda	Insecta	Coleoptera	Chrysomelidae	Hermaeophaga	Hermaeophaga mercurialis	Viral contig	0.6	Passed	18.100000000000001
GCA_951812905.1	CATOTM010002404.1	vr1	No	21047	103	12301	12198	80	Orthopolintovirales	Metazoa	Arthropoda	Insecta	Coleoptera	Chrysomelidae	Hermaeophaga	Hermaeophaga mercurialis	Viral contig	0.8	Passed	18.100000000000001
GCA_951812905.1	CATOTM010004188.1	vr1	No	29314	12486	24666	12180	80	Orthopolintovirales	Metazoa	Arthropoda	Insecta	Coleoptera	Chrysomelidae	Hermaeophaga	Hermaeophaga mercurialis	Integration	0.9	Passed	18.100000000000001
GCA_951812905.1	CATOTM010003967.1	vr1	No	212942	200776	212940	12164	88.89	Orthopolintovirales	Metazoa	Arthropoda	Insecta	Coleoptera	Chrysomelidae	Hermaeophaga	Hermaeophaga mercurialis	Integration	1	Passed	18.100000000000001
GCA_951812905.1	CATOTM010002342.1	vr1	No	22727	3598	15728	12130	90.91	Orthopolintovirales	Metazoa	Arthropoda	Insecta	Coleoptera	Chrysomelidae	Hermaeophaga	Hermaeophaga mercurialis	Viral contig	0.91	Passed	18.100000000000001
GCA_951812905.1	CATOTM010003708.1	vr1	No	23627	2	11864	11862	90.91	Orthopolintovirales	Metazoa	Arthropoda	Insecta	Coleoptera	Chrysomelidae	Hermaeophaga	Hermaeophaga mercurialis	Viral contig	1	Passed	18.100000000000001
GCA_951812905.1	CATOTM010001389.1	vr1	No	22055	3299	15119	11820	76.92	Orthopolintovirales	Metazoa	Arthropoda	Insecta	Coleoptera	Chrysomelidae	Hermaeophaga	Hermaeophaga mercurialis	Integration	0.92	Passed	18.100000000000001
GCA_951812905.1	CATOTM010000743.1	vr1	No	19974	8227	19963	11736	80	Orthopolintovirales	Metazoa	Arthropoda	Insecta	Coleoptera	Chrysomelidae	Hermaeophaga	Hermaeophaga mercurialis	Viral contig	0.87	Passed	18.100000000000001
GCA_951812905.1	CATOTM010000197.1	vr1	No	18600	1	11666	11665	83.33	Orthopolintovirales	Metazoa	Arthropoda	Insecta	Coleoptera	Chrysomelidae	Hermaeophaga	Hermaeophaga mercurialis	Viral contig	0.92	Passed	18.100000000000001
GCA_951812905.1	CATOTM010001493.1	vr1	No	42631	10590	21954	11364	80	Orthopolintovirales	Metazoa	Arthropoda	Insecta	Coleoptera	Chrysomelidae	Hermaeophaga	Hermaeophaga mercurialis	Integration	0.8	Passed	18.100000000000001
GCA_951812905.1	CATOTM010001036.1	vr1	No	21527	3	11311	11308	78.57	Orthopolintovirales	Metazoa	Arthropoda	Insecta	Coleoptera	Chrysomelidae	Hermaeophaga	Hermaeophaga mercurialis	Integration	0.86	Passed	18.100000000000001
GCA_951812905.1	CATOTM010004716.1	vr1	No	18950	4437	15707	11270	93.33	Orthopolintovirales	Metazoa	Arthropoda	Insecta	Coleoptera	Chrysomelidae	Hermaeophaga	Hermaeophaga mercurialis	Viral contig	0.73	Passed	18.100000000000001
GCA_951812905.1	CATOTM010002341.1	vr1	No	22562	8722	19974	11252	77.78	Orthopolintovirales	Metazoa	Arthropoda	Insecta	Coleoptera	Chrysomelidae	Hermaeophaga	Hermaeophaga mercurialis	Integration	0.56	Failed	18.100000000000001
GCA_951812905.1	CATOTM010001103.1	vr1	No	20603	9433	20603	11170	76.92	Orthopolintovirales	Metazoa	Arthropoda	Insecta	Coleoptera	Chrysomelidae	Hermaeophaga	Hermaeophaga mercurialis	Integration	0.85	Passed	18.100000000000001
GCA_951812905.1	CATOTM010004674.1	vr1	No	14635	2610	13779	11169	100	Orthopolintovirales	Metazoa	Arthropoda	Insecta	Coleoptera	Chrysomelidae	Hermaeophaga	Hermaeophaga mercurialis	Viral contig	0.64	Passed	18.100000000000001
GCA_951812905.1	CATOTM010004310.1	vr1	No	22423	1	11127	11126	66.67	Orthopolintovirales	Metazoa	Arthropoda	Insecta	Coleoptera	Chrysomelidae	Hermaeophaga	Hermaeophaga mercurialis	Integration	1	Passed	18.100000000000001
GCA_951812905.1	CATOTM010003208.1	vr1	No	21091	211	11315	11104	100	Orthopolintovirales	Metazoa	Arthropoda	Insecta	Coleoptera	Chrysomelidae	Hermaeophaga	Hermaeophaga mercurialis	Viral contig	0.86	Failed	18.100000000000001
GCA_951812905.1	CATOTM010003522.1	vr1	No	29278	3753	14836	11083	72.73	Orthopolintovirales	Metazoa	Arthropoda	Insecta	Coleoptera	Chrysomelidae	Hermaeophaga	Hermaeophaga mercurialis	Integration	0.82	Passed	18.100000000000001
GCA_951812905.1	CATOTM010002786.1	vr1	No	19025	385	11359	10974	81.82	Orthopolintovirales	Metazoa	Arthropoda	Insecta	Coleoptera	Chrysomelidae	Hermaeophaga	Hermaeophaga mercurialis	Viral contig	0.91	Passed	18.100000000000001
GCA_951812905.1	CATOTM010001101.1	vr1	No	19343	3	10656	10653	81.82	Orthopolintovirales	Metazoa	Arthropoda	Insecta	Coleoptera	Chrysomelidae	Hermaeophaga	Hermaeophaga mercurialis	Viral contig	1	Passed	18.100000000000001
GCA_951812905.1	CATOTM010001039.1	vr1	No	19402	6984	17401	10417	93.33	Orthopolintovirales	Metazoa	Arthropoda	Insecta	Coleoptera	Chrysomelidae	Hermaeophaga	Hermaeophaga mercurialis	Viral contig	0.67	Passed	18.100000000000001
GCA_951812905.1	CATOTM010001754.1	vr1	No	22287	9928	20183	10255	100	Orthopolintovirales	Metazoa	Arthropoda	Insecta	Coleoptera	Chrysomelidae	Hermaeophaga	Hermaeophaga mercurialis	Integration	0.75	Passed	18.100000000000001
GCA_951812905.1	CATOTM010004113.1	vr1	No	17087	2	10208	10206	66.67	Orthopolintovirales	Metazoa	Arthropoda	Insecta	Coleoptera	Chrysomelidae	Hermaeophaga	Hermaeophaga mercurialis	Integration	0.89	Passed	18.100000000000001
GCA_951812905.1	CATOTM010003988.1	vr1	No	16630	4786	14647	9861	80	Orthopolintovirales	Metazoa	Arthropoda	Insecta	Coleoptera	Chrysomelidae	Hermaeophaga	Hermaeophaga mercurialis	Viral contig	0.9	Passed	18.100000000000001
GCA_951812905.1	CATOTM010002008.1	vr1	No	19142	84	9507	9423	85.71	Orthopolintovirales	Metazoa	Arthropoda	Insecta	Coleoptera	Chrysomelidae	Hermaeophaga	Hermaeophaga mercurialis	Integration	0.79	Passed	18.100000000000001
GCA_951812905.1	CATOTM010002461.1	vr1	No	18567	336	9658	9322	60	Orthopolintovirales	Metazoa	Arthropoda	Insecta	Coleoptera	Chrysomelidae	Hermaeophaga	Hermaeophaga mercurialis	Integration	0.8	Failed	18.100000000000001
GCA_951812905.1	CATOTM010003071.1	vr1	No	15644	3	9011	9008	75	Orthopolintovirales	Metazoa	Arthropoda	Insecta	Coleoptera	Chrysomelidae	Hermaeophaga	Hermaeophaga mercurialis	Integration	1	Failed	18.100000000000001
GCA_951812905.1	CATOTM010002930.1	vr1	No	16532	101	9013	8912	50	Orthopolintovirales	Metazoa	Arthropoda	Insecta	Coleoptera	Chrysomelidae	Hermaeophaga	Hermaeophaga mercurialis	Integration	0.75	Failed	18.100000000000001
GCA_951812905.1	CATOTM010001049.1	vr1	No	16974	8089	16973	8884	62.5	Orthopolintovirales	Metazoa	Arthropoda	Insecta	Coleoptera	Chrysomelidae	Hermaeophaga	Hermaeophaga mercurialis	Integration	0.88	Failed	18.100000000000001
GCA_951812905.1	CATOTM010001037.1	vr1	No	14662	417	9187	8770	73.33	Orthopolintovirales	Metazoa	Arthropoda	Insecta	Coleoptera	Chrysomelidae	Hermaeophaga	Hermaeophaga mercurialis	Integration	0.53	Passed	18.100000000000001
GCA_951812905.1	CATOTM010002389.1	vr1	No	17672	1	8713	8712	60	Orthopolintovirales	Metazoa	Arthropoda	Insecta	Coleoptera	Chrysomelidae	Hermaeophaga	Hermaeophaga mercurialis	Integration	1	Failed	18.100000000000001
GCA_951812905.1	CATOTM010003592.1	vr1	No	19150	10168	18837	8669	92.31	Orthopolintovirales	Metazoa	Arthropoda	Insecta	Coleoptera	Chrysomelidae	Hermaeophaga	Hermaeophaga mercurialis	Integration	0.69	Passed	18.100000000000001
GCA_951812905.1	CATOTM010003101.1	vr1	No	23073	11408	19728	8320	90.91	Orthopolintovirales	Metazoa	Arthropoda	Insecta	Coleoptera	Chrysomelidae	Hermaeophaga	Hermaeophaga mercurialis	Integration	0.91	Passed	18.100000000000001
GCA_951812905.1	CATOTM010000740.1	vr1	No	17135	7210	15219	8009	69.23	Orthopolintovirales	Metazoa	Arthropoda	Insecta	Coleoptera	Chrysomelidae	Hermaeophaga	Hermaeophaga mercurialis	Integration	0.92	Passed	18.100000000000001
GCA_951812905.1	CATOTM010002833.1	vr1	No	19343	11282	19067	7785	100	Orthopolintovirales	Metazoa	Arthropoda	Insecta	Coleoptera	Chrysomelidae	Hermaeophaga	Hermaeophaga mercurialis	Integration	1	Passed	18.100000000000001
GCA_951812905.1	CATOTM010004681.1	vr1	No	89972	6914	14543	7629	100	Orthopolintovirales	Metazoa	Arthropoda	Insecta	Coleoptera	Chrysomelidae	Hermaeophaga	Hermaeophaga mercurialis	Integration	0.67	Passed	18.100000000000001
GCA_951812905.1	CATOTM010003320.1	vr1	No	11680	213	7814	7601	100	Orthopolintovirales	Metazoa	Arthropoda	Insecta	Coleoptera	Chrysomelidae	Hermaeophaga	Hermaeophaga mercurialis	Viral contig	0.9	Passed	18.100000000000001
GCA_951812905.1	CATOTM010003671.1	vr1	No	17126	3	7406	7403	100	Orthopolintovirales	Metazoa	Arthropoda	Insecta	Coleoptera	Chrysomelidae	Hermaeophaga	Hermaeophaga mercurialis	Integration	1	Passed	18.100000000000001
GCA_951812905.1	CATOTM010001031.1	vr1	No	19637	11275	18643	7368	88.89	Orthopolintovirales	Metazoa	Arthropoda	Insecta	Coleoptera	Chrysomelidae	Hermaeophaga	Hermaeophaga mercurialis	Integration	1	Passed	18.100000000000001
GCA_951812905.1	CATOTM010002281.1	vr1	No	18978	10653	18015	7362	80	Orthopolintovirales	Metazoa	Arthropoda	Insecta	Coleoptera	Chrysomelidae	Hermaeophaga	Hermaeophaga mercurialis	Integration	1	Passed	18.100000000000001
GCA_951812905.1	CATOTM010001059.1	vr1	No	19039	209	7571	7362	81.82	Orthopolintovirales	Metazoa	Arthropoda	Insecta	Coleoptera	Chrysomelidae	Hermaeophaga	Hermaeophaga mercurialis	Integration	1	Passed	18.100000000000001
GCA_951812905.1	CATOTM010002009.1	vr1	No	14969	4933	12293	7360	100	Orthopolintovirales	Metazoa	Arthropoda	Insecta	Coleoptera	Chrysomelidae	Hermaeophaga	Hermaeophaga mercurialis	Integration	1	Passed	18.100000000000001
GCA_951812905.1	CATOTM010002252.1	vr1	No	18964	11344	18694	7350	81.82	Orthopolintovirales	Metazoa	Arthropoda	Insecta	Coleoptera	Chrysomelidae	Hermaeophaga	Hermaeophaga mercurialis	Integration	0.82	Passed	18.100000000000001
GCA_951812905.1	CATOTM010004635.1	vr1	No	35923	17370	24617	7247	100	Orthopolintovirales	Metazoa	Arthropoda	Insecta	Coleoptera	Chrysomelidae	Hermaeophaga	Hermaeophaga mercurialis	Integration	0.88	Passed	18.100000000000001
GCA_951812905.1	CATOTM010001750.1	vr1	No	18116	5005	12213	7208	88.89	Orthopolintovirales	Metazoa	Arthropoda	Insecta	Coleoptera	Chrysomelidae	Hermaeophaga	Hermaeophaga mercurialis	Integration	0.89	Passed	18.100000000000001
GCA_951812905.1	CATOTM010003013.1	vr1	No	18812	10178	17188	7010	80	Orthopolintovirales	Metazoa	Arthropoda	Insecta	Coleoptera	Chrysomelidae	Hermaeophaga	Hermaeophaga mercurialis	Integration	1	Passed	18.100000000000001
GCA_951812905.1	CATOTM010003515.1	vr1	No	32423	1	6945	6944	81.82	Orthopolintovirales	Metazoa	Arthropoda	Insecta	Coleoptera	Chrysomelidae	Hermaeophaga	Hermaeophaga mercurialis	Integration	0.82	Passed	18.100000000000001
GCA_951812905.1	CATOTM010003670.1	vr1	No	8565	1648	8564	6916	90.91	Orthopolintovirales	Metazoa	Arthropoda	Insecta	Coleoptera	Chrysomelidae	Hermaeophaga	Hermaeophaga mercurialis	Viral contig	0.91	Passed	18.100000000000001
GCA_951812905.1	CATOTM010002035.1	vr1	No	17676	10775	17675	6900	90	Orthopolintovirales	Metazoa	Arthropoda	Insecta	Coleoptera	Chrysomelidae	Hermaeophaga	Hermaeophaga mercurialis	Integration	0.9	Passed	18.100000000000001
GCA_951812905.1	CATOTM010002727.1	vr1	No	24697	3	6808	6805	66.67	Orthopolintovirales	Metazoa	Arthropoda	Insecta	Coleoptera	Chrysomelidae	Hermaeophaga	Hermaeophaga mercurialis	Integration	1	Passed	18.100000000000001
GCA_951812905.1	CATOTM010001506.1	vr1	No	18302	11590	18301	6711	88.89	Orthopolintovirales	Metazoa	Arthropoda	Insecta	Coleoptera	Chrysomelidae	Hermaeophaga	Hermaeophaga mercurialis	Integration	1	Passed	18.100000000000001
GCA_951812905.1	CATOTM010002474.1	vr1	No	28119	831	7536	6705	100	Orthopolintovirales	Metazoa	Arthropoda	Insecta	Coleoptera	Chrysomelidae	Hermaeophaga	Hermaeophaga mercurialis	Integration	0.67	Passed	18.100000000000001
GCA_951812905.1	CATOTM010003136.1	vr1	No	33865	27354	33863	6509	100	Orthopolintovirales	Metazoa	Arthropoda	Insecta	Coleoptera	Chrysomelidae	Hermaeophaga	Hermaeophaga mercurialis	Integration	0.89	Passed	18.100000000000001
GCA_951812905.1	CATOTM010000866.1	vr1	No	20920	14495	20920	6425	77.78	Orthopolintovirales	Metazoa	Arthropoda	Insecta	Coleoptera	Chrysomelidae	Hermaeophaga	Hermaeophaga mercurialis	Integration	1	Passed	18.100000000000001
GCA_951812905.1	CATOTM010002937.1	vr1	No	18097	11829	18095	6266	100	Orthopolintovirales	Metazoa	Arthropoda	Insecta	Coleoptera	Chrysomelidae	Hermaeophaga	Hermaeophaga mercurialis	Integration	0.64	Passed	18.100000000000001
GCA_951812905.1	CATOTM010002002.1	vr1	No	24149	1563	7677	6114	70	Orthopolintovirales	Metazoa	Arthropoda	Insecta	Coleoptera	Chrysomelidae	Hermaeophaga	Hermaeophaga mercurialis	Integration	0.8	Failed	18.100000000000001
GCA_951812905.1	CATOTM010003372.1	vr1	No	20627	14125	20092	5967	83.33	Orthopolintovirales	Metazoa	Arthropoda	Insecta	Coleoptera	Chrysomelidae	Hermaeophaga	Hermaeophaga mercurialis	Integration	0.83	Failed	18.100000000000001
GCA_951812905.1	CATOTM010003321.1	vr1	No	26793	79	6014	5935	100	Orthopolintovirales	Metazoa	Arthropoda	Insecta	Coleoptera	Chrysomelidae	Hermaeophaga	Hermaeophaga mercurialis	Integration	0.88	Passed	18.100000000000001
GCA_951812905.1	CATOTM010004422.1	vr1	No	18690	467	6283	5816	100	Orthopolintovirales	Metazoa	Arthropoda	Insecta	Coleoptera	Chrysomelidae	Hermaeophaga	Hermaeophaga mercurialis	Integration	1	Passed	18.100000000000001
GCA_951812905.1	CATOTM010002925.1	vr1	No	16701	2699	8160	5461	100	Orthopolintovirales	Metazoa	Arthropoda	Insecta	Coleoptera	Chrysomelidae	Hermaeophaga	Hermaeophaga mercurialis	Integration	1	Passed	18.100000000000001
GCA_951812905.1	CATOTM010002450.1	vr1	No	18654	13107	18507	5400	100	Orthopolintovirales	Metazoa	Arthropoda	Insecta	Coleoptera	Chrysomelidae	Hermaeophaga	Hermaeophaga mercurialis	Integration	1	Passed	18.100000000000001
GCA_951812905.1	CATOTM010002685.1	vr1	No	17708	9452	14700	5248	100	Orthopolintovirales	Metazoa	Arthropoda	Insecta	Coleoptera	Chrysomelidae	Hermaeophaga	Hermaeophaga mercurialis	Integration	0.75	Failed	18.100000000000001
GCA_951812905.1	CATOTM010001798.1	vr1	No	17922	12911	17314	4403	100	Orthopolintovirales	Metazoa	Arthropoda	Insecta	Coleoptera	Chrysomelidae	Hermaeophaga	Hermaeophaga mercurialis	Integration	0.88	Passed	18.100000000000001
GCA_951812905.1	CATOTM010002470.1	vr1	No	19382	15207	19382	4175	100	Orthopolintovirales	Metazoa	Arthropoda	Insecta	Coleoptera	Chrysomelidae	Hermaeophaga	Hermaeophaga mercurialis	Integration	1	Passed	18.100000000000001
GCA_951812905.1	CATOTM010002903.1	vr1	No	19052	139	4201	4062	100	Orthopolintovirales	Metazoa	Arthropoda	Insecta	Coleoptera	Chrysomelidae	Hermaeophaga	Hermaeophaga mercurialis	Integration	0.86	Passed	18.100000000000001
GCA_951812905.1	CATOTM010001773.1	vr1	No	18989	15329	18932	3603	100	Orthopolintovirales	Metazoa	Arthropoda	Insecta	Coleoptera	Chrysomelidae	Hermaeophaga	Hermaeophaga mercurialis	Integration	1	Passed	18.100000000000001
GCA_951812905.1	CATOTM010001376.1	vr1	No	22575	1303	4545	3242	100	Orthopolintovirales	Metazoa	Arthropoda	Insecta	Coleoptera	Chrysomelidae	Hermaeophaga	Hermaeophaga mercurialis	Integration	0.75	Failed	18.100000000000001
GCA_951812905.1	CATOTM010002795.1	vr1	No	18441	230	2997	2767	75	Orthopolintovirales	Metazoa	Arthropoda	Insecta	Coleoptera	Chrysomelidae	Hermaeophaga	Hermaeophaga mercurialis	Integration	1	Failed	18.100000000000001
GCA_951812905.1	CATOTM010004375.1	vr1	No	18069	2	2755	2753	100	Orthopolintovirales	Metazoa	Arthropoda	Insecta	Coleoptera	Chrysomelidae	Hermaeophaga	Hermaeophaga mercurialis	Integration	1	Failed	18.100000000000001
GCA_951812905.1	CATOTM010001375.1	vr1	No	21143	7897	10603	2706	100	Orthopolintovirales	Metazoa	Arthropoda	Insecta	Coleoptera	Chrysomelidae	Hermaeophaga	Hermaeophaga mercurialis	Integration	1	Failed	18.100000000000001
GCA_951812905.1	CATOTM010000957.1	vr1	No	16205	13388	16006	2618	100	Orthopolintovirales	Metazoa	Arthropoda	Insecta	Coleoptera	Chrysomelidae	Hermaeophaga	Hermaeophaga mercurialis	Integration	1	Failed	18.100000000000001
GCA_951812905.1	CATOTM010004028.1	vr1	No	158793	7331	9798	2467	100	Orthopolintovirales	Metazoa	Arthropoda	Insecta	Coleoptera	Chrysomelidae	Hermaeophaga	Hermaeophaga mercurialis	Viral contig	1	Failed	18.100000000000001
GCA_951812905.1	CATOTM010001488.1	vr1	No	39379	3	2337	2334	75	Orthopolintovirales	Metazoa	Arthropoda	Insecta	Coleoptera	Chrysomelidae	Hermaeophaga	Hermaeophaga mercurialis	Integration	1	Failed	18.100000000000001
GCA_951812905.1	CATOTM010003190.1	vr1	No	13102	396	2234	1838	100	Orthopolintovirales	Metazoa	Arthropoda	Insecta	Coleoptera	Chrysomelidae	Hermaeophaga	Hermaeophaga mercurialis	Integration	1	Failed	18.100000000000001
GCA_951812425.1	CATOSG010000586.1	vr3	No	256549	236419	255100	18681	68.18	Orthopolintovirales	Metazoa	Arthropoda	Insecta	Coleoptera	Curculionidae	Taphrorychus	Taphrorychus bicolor	Integration	0.73	Passed	82.4
GCA_951812425.1	CATOSG010000586.1	vr2	No	256549	171046	199538	28492	70	Orthopolintovirales	Metazoa	Arthropoda	Insecta	Coleoptera	Curculionidae	Taphrorychus	Taphrorychus bicolor	Integration	0.57	Passed	82.4
GCA_951812425.1	CATOSG010003244.1	vr2	No	96272	72558	96271	23713	44.44	Orthopolintovirales	Metazoa	Arthropoda	Insecta	Coleoptera	Curculionidae	Taphrorychus	Taphrorychus bicolor	Integration	0.67	Failed	82.4
GCA_951812425.1	CATOSG010005873.1	vr2	No	89108	53963	75828	21865	80	Orthopolintovirales	Metazoa	Arthropoda	Insecta	Coleoptera	Curculionidae	Taphrorychus	Taphrorychus bicolor	Integration	0.56	Passed	82.4
GCA_951812425.1	CATOSG010000131.1	vr2	No	401316	210818	218555	7737	81.82	Orthopolintovirales	Metazoa	Arthropoda	Insecta	Coleoptera	Curculionidae	Taphrorychus	Taphrorychus bicolor	Integration	0.64	Passed	82.4
GCA_951812425.1	CATOSG010002208.1	vr1	No	185583	65284	100665	35381	65.79	Orthopolintovirales	Metazoa	Arthropoda	Insecta	Coleoptera	Curculionidae	Taphrorychus	Taphrorychus bicolor	Integration	0.63	Passed	82.4
GCA_951812425.1	CATOSG010005930.1	vr1	No	39984	4383	39097	34714	80.77	Orthopolintovirales	Metazoa	Arthropoda	Insecta	Coleoptera	Curculionidae	Taphrorychus	Taphrorychus bicolor	Viral contig	0.46	Passed	82.4
GCA_951812425.1	CATOSG010000537.1	vr1	No	141978	12453	43499	31046	81.58	Orthopolintovirales	Metazoa	Arthropoda	Insecta	Coleoptera	Curculionidae	Taphrorychus	Taphrorychus bicolor	Integration	0.45	Passed	82.4
GCA_951812425.1	CATOSG010002489.1	vr1	No	155037	127835	152740	24905	47.62	Orthopolintovirales	Metazoa	Arthropoda	Insecta	Coleoptera	Curculionidae	Taphrorychus	Taphrorychus bicolor	Integration	0.76	Failed	82.4
GCA_951812425.1	CATOSG010000668.1	vr1	No	281336	196275	220165	23890	54.17	Orthopolintovirales	Metazoa	Arthropoda	Insecta	Coleoptera	Curculionidae	Taphrorychus	Taphrorychus bicolor	Integration	0.54	Passed	82.4
GCA_951812425.1	CATOSG010005587.1	vr1	No	25072	2144	25071	22927	62.5	Orthopolintovirales	Metazoa	Arthropoda	Insecta	Coleoptera	Curculionidae	Taphrorychus	Taphrorychus bicolor	Integration	0.94	Passed	82.4
GCA_951812425.1	CATOSG010006007.1	vr1	No	30084	8576	29903	21327	68.75	Orthopolintovirales	Metazoa	Arthropoda	Insecta	Coleoptera	Curculionidae	Taphrorychus	Taphrorychus bicolor	Integration	0.94	Passed	82.4
GCA_951812425.1	CATOSG010003378.1	vr1	No	50267	31041	50265	19224	81.25	Orthopolintovirales	Metazoa	Arthropoda	Insecta	Coleoptera	Curculionidae	Taphrorychus	Taphrorychus bicolor	Integration	0.81	Passed	82.4
GCA_951812425.1	CATOSG010001912.1	vr1	No	165111	10044	28666	18622	68.18	Orthopolintovirales	Metazoa	Arthropoda	Insecta	Coleoptera	Curculionidae	Taphrorychus	Taphrorychus bicolor	Integration	0.73	Passed	82.4
GCA_951812425.1	CATOSG010001499.1	vr1	No	125927	36479	54882	18403	46.15	Orthopolintovirales	Metazoa	Arthropoda	Insecta	Coleoptera	Curculionidae	Taphrorychus	Taphrorychus bicolor	Integration	0.92	Failed	82.4
GCA_951812425.1	CATOSG010000173.1	vr1	No	388206	190682	207728	17046	66.67	Orthopolintovirales	Metazoa	Arthropoda	Insecta	Coleoptera	Curculionidae	Taphrorychus	Taphrorychus bicolor	Integration	0.83	Passed	82.4
GCA_951812425.1	CATOSG010005873.1	vr1	No	89108	929	17802	16873	60	Orthopolintovirales	Metazoa	Arthropoda	Insecta	Coleoptera	Curculionidae	Taphrorychus	Taphrorychus bicolor	Integration	0.75	Passed	82.4
GCA_951812425.1	CATOSG010002174.1	vr1	No	71325	11171	27061	15890	83.33	Orthopolintovirales	Metazoa	Arthropoda	Insecta	Coleoptera	Curculionidae	Taphrorychus	Taphrorychus bicolor	Integration	0.83	Passed	82.4
GCA_951812425.1	CATOSG010006032.1	vr1	No	39552	17215	32949	15734	64.71	Orthopolintovirales	Metazoa	Arthropoda	Insecta	Coleoptera	Curculionidae	Taphrorychus	Taphrorychus bicolor	Integration	0.82	Passed	82.4
GCA_951812425.1	CATOSG010005960.1	vr1	No	84549	37495	51584	14089	88.24	Orthopolintovirales	Metazoa	Arthropoda	Insecta	Coleoptera	Curculionidae	Taphrorychus	Taphrorychus bicolor	Integration	0.76	Passed	82.4
GCA_951812425.1	CATOSG010000841.1	vr1	No	117820	46991	60957	13966	66.67	Orthopolintovirales	Metazoa	Arthropoda	Insecta	Coleoptera	Curculionidae	Taphrorychus	Taphrorychus bicolor	Integration	0.78	Passed	82.4
GCA_951812425.1	CATOSG010000131.1	vr1	No	401316	138765	152710	13945	76.47	Orthopolintovirales	Metazoa	Arthropoda	Insecta	Coleoptera	Curculionidae	Taphrorychus	Taphrorychus bicolor	Integration	0.76	Passed	82.4
GCA_951812425.1	CATOSG010003254.1	vr1	No	176343	143359	157263	13904	86.67	Orthopolintovirales	Metazoa	Arthropoda	Insecta	Coleoptera	Curculionidae	Taphrorychus	Taphrorychus bicolor	Integration	0.73	Passed	82.4
GCA_951812425.1	CATOSG010006087.1	vr1	No	13876	1	13874	13873	89.47	Mriyaviricetes	Metazoa	Arthropoda	Insecta	Coleoptera	Curculionidae	Taphrorychus	Taphrorychus bicolor	Viral contig	1	Failed	82.4
GCA_951812425.1	CATOSG010003926.1	vr1	No	30180	15612	28766	13154	81.25	Orthopolintovirales	Metazoa	Arthropoda	Insecta	Coleoptera	Curculionidae	Taphrorychus	Taphrorychus bicolor	Integration	0.75	Passed	82.4
GCA_951812425.1	CATOSG010004426.1	vr1	No	93639	37589	50741	13152	80	Orthopolintovirales	Metazoa	Arthropoda	Insecta	Coleoptera	Curculionidae	Taphrorychus	Taphrorychus bicolor	Integration	0.6	Passed	82.4
GCA_951812425.1	CATOSG010005902.1	vr1	No	172348	91201	104263	13062	92.31	Orthopolintovirales	Metazoa	Arthropoda	Insecta	Coleoptera	Curculionidae	Taphrorychus	Taphrorychus bicolor	Integration	0.85	Passed	82.4
GCA_951812425.1	CATOSG010002693.1	vr1	No	31194	5070	17937	12867	75	Orthopolintovirales	Metazoa	Arthropoda	Insecta	Coleoptera	Curculionidae	Taphrorychus	Taphrorychus bicolor	Integration	1	Passed	82.4
GCA_951812425.1	CATOSG010001688.1	vr1	No	264863	9040	21907	12867	75	Orthopolintovirales	Metazoa	Arthropoda	Insecta	Coleoptera	Curculionidae	Taphrorychus	Taphrorychus bicolor	Integration	1	Passed	82.4
GCA_951812425.1	CATOSG010004535.1	vr1	No	61255	38752	51618	12866	69.23	Orthopolintovirales	Metazoa	Arthropoda	Insecta	Coleoptera	Curculionidae	Taphrorychus	Taphrorychus bicolor	Integration	1	Passed	82.4
GCA_951812425.1	CATOSG010003077.1	vr1	No	82246	61876	74742	12866	75	Orthopolintovirales	Metazoa	Arthropoda	Insecta	Coleoptera	Curculionidae	Taphrorychus	Taphrorychus bicolor	Integration	1	Passed	82.4
GCA_951812425.1	CATOSG010000033.1	vr1	No	118992	25078	37936	12858	75	Orthopolintovirales	Metazoa	Arthropoda	Insecta	Coleoptera	Curculionidae	Taphrorychus	Taphrorychus bicolor	Integration	1	Passed	82.4
GCA_951812425.1	CATOSG010001959.1	vr1	No	506807	255218	268066	12848	72.73	Orthopolintovirales	Metazoa	Arthropoda	Insecta	Coleoptera	Curculionidae	Taphrorychus	Taphrorychus bicolor	Integration	1	Passed	82.4
GCA_951812425.1	CATOSG010003244.1	vr1	No	96272	24386	37201	12815	78.57	Orthopolintovirales	Metazoa	Arthropoda	Insecta	Coleoptera	Curculionidae	Taphrorychus	Taphrorychus bicolor	Integration	0.86	Passed	82.4
GCA_951812425.1	CATOSG010000955.1	vr1	No	86560	47825	60637	12812	80	Orthopolintovirales	Metazoa	Arthropoda	Insecta	Coleoptera	Curculionidae	Taphrorychus	Taphrorychus bicolor	Integration	1	Passed	82.4
GCA_951812425.1	CATOSG010003051.1	vr1	No	31787	4316	17065	12749	75	Orthopolintovirales	Metazoa	Arthropoda	Insecta	Coleoptera	Curculionidae	Taphrorychus	Taphrorychus bicolor	Integration	1	Passed	82.4
GCA_951812425.1	CATOSG010002852.1	vr1	No	34810	7194	19933	12739	88.24	Orthopolintovirales	Metazoa	Arthropoda	Insecta	Coleoptera	Curculionidae	Taphrorychus	Taphrorychus bicolor	Integration	0.65	Passed	82.4
GCA_951812425.1	CATOSG010001027.1	vr1	No	273692	101530	114266	12736	81.82	Orthopolintovirales	Metazoa	Arthropoda	Insecta	Coleoptera	Curculionidae	Taphrorychus	Taphrorychus bicolor	Integration	1	Passed	82.4
GCA_951812425.1	CATOSG010002672.1	vr1	No	34441	12126	24743	12617	73.33	Orthopolintovirales	Metazoa	Arthropoda	Insecta	Coleoptera	Curculionidae	Taphrorychus	Taphrorychus bicolor	Integration	0.87	Passed	82.4
GCA_951812425.1	CATOSG010000236.1	vr1	No	39080	180	12775	12595	84.62	Orthopolintovirales	Metazoa	Arthropoda	Insecta	Coleoptera	Curculionidae	Taphrorychus	Taphrorychus bicolor	Integration	0.85	Passed	82.4
GCA_951812425.1	CATOSG010004205.1	vr1	No	26469	8916	21392	12476	83.33	Orthopolintovirales	Metazoa	Arthropoda	Insecta	Coleoptera	Curculionidae	Taphrorychus	Taphrorychus bicolor	Integration	0.83	Passed	82.4
GCA_951812425.1	CATOSG010002577.1	vr1	No	67621	6676	19140	12464	83.33	Orthopolintovirales	Metazoa	Arthropoda	Insecta	Coleoptera	Curculionidae	Taphrorychus	Taphrorychus bicolor	Integration	0.92	Passed	82.4
GCA_951812425.1	CATOSG010001664.1	vr1	No	94438	4521	16914	12393	92.31	Orthopolintovirales	Metazoa	Arthropoda	Insecta	Coleoptera	Curculionidae	Taphrorychus	Taphrorychus bicolor	Integration	0.77	Passed	82.4
GCA_951812425.1	CATOSG010003094.1	vr1	No	81504	65071	77450	12379	91.67	Orthopolintovirales	Metazoa	Arthropoda	Insecta	Coleoptera	Curculionidae	Taphrorychus	Taphrorychus bicolor	Integration	0.83	Passed	82.4
GCA_951812425.1	CATOSG010000779.1	vr1	No	347749	292607	304967	12360	83.33	Orthopolintovirales	Metazoa	Arthropoda	Insecta	Coleoptera	Curculionidae	Taphrorychus	Taphrorychus bicolor	Integration	1	Passed	82.4
GCA_951812425.1	CATOSG010002793.1	vr1	No	66856	19357	31716	12359	86.67	Orthopolintovirales	Metazoa	Arthropoda	Insecta	Coleoptera	Curculionidae	Taphrorychus	Taphrorychus bicolor	Integration	0.8	Passed	82.4
GCA_951812425.1	CATOSG010003774.1	vr1	No	26733	6233	18581	12348	76.92	Orthopolintovirales	Metazoa	Arthropoda	Insecta	Coleoptera	Curculionidae	Taphrorychus	Taphrorychus bicolor	Integration	0.92	Passed	82.4
GCA_951812425.1	CATOSG010003113.1	vr1	No	122953	31840	44175	12335	86.67	Orthopolintovirales	Metazoa	Arthropoda	Insecta	Coleoptera	Curculionidae	Taphrorychus	Taphrorychus bicolor	Integration	0.8	Passed	82.4
GCA_951812425.1	CATOSG010000979.1	vr1	No	60503	34809	47138	12329	80	Orthopolintovirales	Metazoa	Arthropoda	Insecta	Coleoptera	Curculionidae	Taphrorychus	Taphrorychus bicolor	Integration	1	Passed	82.4
GCA_951812425.1	CATOSG010001513.1	vr1	No	41975	29672	41973	12301	78.57	Orthopolintovirales	Metazoa	Arthropoda	Insecta	Coleoptera	Curculionidae	Taphrorychus	Taphrorychus bicolor	Integration	0.86	Passed	82.4
GCA_951812425.1	CATOSG010002774.1	vr1	No	218992	108234	120521	12287	76.47	Orthopolintovirales	Metazoa	Arthropoda	Insecta	Coleoptera	Curculionidae	Taphrorychus	Taphrorychus bicolor	Integration	0.76	Passed	82.4
GCA_951812425.1	CATOSG010000794.1	vr1	No	112387	42051	54323	12272	92.31	Orthopolintovirales	Metazoa	Arthropoda	Insecta	Coleoptera	Curculionidae	Taphrorychus	Taphrorychus bicolor	Integration	0.85	Passed	82.4
GCA_951812425.1	CATOSG010001258.1	vr1	No	205317	148824	161082	12258	88.24	Orthopolintovirales	Metazoa	Arthropoda	Insecta	Coleoptera	Curculionidae	Taphrorychus	Taphrorychus bicolor	Integration	0.71	Passed	82.4
GCA_951812425.1	CATOSG010006003.1	vr1	No	44494	1256	13507	12251	76.92	Orthopolintovirales	Metazoa	Arthropoda	Insecta	Coleoptera	Curculionidae	Taphrorychus	Taphrorychus bicolor	Integration	0.92	Passed	82.4
GCA_951812425.1	CATOSG010005937.1	vr1	No	34797	18009	30258	12249	81.82	Orthopolintovirales	Metazoa	Arthropoda	Insecta	Coleoptera	Curculionidae	Taphrorychus	Taphrorychus bicolor	Integration	1	Passed	82.4
GCA_951812425.1	CATOSG010006100.1	vr1	No	28808	2664	14837	12173	81.25	Orthopolintovirales	Metazoa	Arthropoda	Insecta	Coleoptera	Curculionidae	Taphrorychus	Taphrorychus bicolor	Integration	0.81	Passed	82.4
GCA_951812425.1	CATOSG010003803.1	vr1	No	41970	7288	19378	12090	83.33	Orthopolintovirales	Metazoa	Arthropoda	Insecta	Coleoptera	Curculionidae	Taphrorychus	Taphrorychus bicolor	Integration	0.92	Passed	82.4
GCA_951812425.1	CATOSG010002398.1	vr1	No	50543	5518	17394	11876	76.92	Orthopolintovirales	Metazoa	Arthropoda	Insecta	Coleoptera	Curculionidae	Taphrorychus	Taphrorychus bicolor	Integration	0.92	Passed	82.4
GCA_951812425.1	CATOSG010003071.1	vr1	No	45241	34142	45241	11099	75	Orthopolintovirales	Metazoa	Arthropoda	Insecta	Coleoptera	Curculionidae	Taphrorychus	Taphrorychus bicolor	Integration	1	Passed	82.4
GCA_951812425.1	CATOSG010001523.1	vr1	No	37250	5038	15191	10153	85.71	Orthopolintovirales	Metazoa	Arthropoda	Insecta	Coleoptera	Curculionidae	Taphrorychus	Taphrorychus bicolor	Integration	0.79	Passed	82.4
GCA_951812425.1	CATOSG010000534.1	vr1	No	108420	39616	49765	10149	71.43	Orthopolintovirales	Metazoa	Arthropoda	Insecta	Coleoptera	Curculionidae	Taphrorychus	Taphrorychus bicolor	Integration	0.71	Failed	82.4
GCA_951812425.1	CATOSG010000020.1	vr1	No	83141	11873	21817	9944	66.67	Orthopolintovirales	Metazoa	Arthropoda	Insecta	Coleoptera	Curculionidae	Taphrorychus	Taphrorychus bicolor	Integration	1	Passed	82.4
GCA_951812425.1	CATOSG010001321.1	vr1	No	85535	74570	84421	9851	88.89	Orthopolintovirales	Metazoa	Arthropoda	Insecta	Coleoptera	Curculionidae	Taphrorychus	Taphrorychus bicolor	Integration	0.89	Passed	82.4
GCA_951812425.1	CATOSG010004243.1	vr1	No	63021	363	10055	9692	81.82	Orthopolintovirales	Metazoa	Arthropoda	Insecta	Coleoptera	Curculionidae	Taphrorychus	Taphrorychus bicolor	Integration	1	Passed	82.4
GCA_951812425.1	CATOSG010000656.1	vr1	No	103546	85489	95164	9675	83.33	Orthopolintovirales	Metazoa	Arthropoda	Insecta	Coleoptera	Curculionidae	Taphrorychus	Taphrorychus bicolor	Integration	1	Passed	82.4
GCA_951812425.1	CATOSG010005907.1	vr1	No	65094	43361	52809	9448	92.31	Orthopolintovirales	Metazoa	Arthropoda	Insecta	Coleoptera	Curculionidae	Taphrorychus	Taphrorychus bicolor	Integration	0.69	Passed	82.4
GCA_951812425.1	CATOSG010003057.1	vr1	No	71273	1	9321	9320	84.62	Orthopolintovirales	Metazoa	Arthropoda	Insecta	Coleoptera	Curculionidae	Taphrorychus	Taphrorychus bicolor	Integration	0.92	Passed	82.4
GCA_951812425.1	CATOSG010002025.1	vr1	No	86330	36368	44689	8321	80	Orthopolintovirales	Metazoa	Arthropoda	Insecta	Coleoptera	Curculionidae	Taphrorychus	Taphrorychus bicolor	Integration	1	Passed	82.4
GCA_951812425.1	CATOSG010001824.1	vr1	No	37203	1055	9246	8191	90	Orthopolintovirales	Metazoa	Arthropoda	Insecta	Coleoptera	Curculionidae	Taphrorychus	Taphrorychus bicolor	Integration	0.9	Passed	82.4
GCA_951812425.1	CATOSG010000491.1	vr1	No	300862	157712	165627	7915	100	Orthopolintovirales	Metazoa	Arthropoda	Insecta	Coleoptera	Curculionidae	Taphrorychus	Taphrorychus bicolor	Integration	0.73	Passed	82.4
GCA_951812425.1	CATOSG010003274.1	vr1	No	103517	45053	52916	7863	85.71	Orthopolintovirales	Metazoa	Arthropoda	Insecta	Coleoptera	Curculionidae	Taphrorychus	Taphrorychus bicolor	Integration	0.57	Failed	82.4
GCA_951812425.1	CATOSG010004500.1	vr1	No	47649	39809	47648	7839	90.91	Orthopolintovirales	Metazoa	Arthropoda	Insecta	Coleoptera	Curculionidae	Taphrorychus	Taphrorychus bicolor	Integration	0.82	Passed	82.4
GCA_951812425.1	CATOSG010002777.1	vr1	No	94483	146	7971	7825	66.67	Orthopolintovirales	Metazoa	Arthropoda	Insecta	Coleoptera	Curculionidae	Taphrorychus	Taphrorychus bicolor	Integration	0.83	Failed	82.4
GCA_951812425.1	CATOSG010002860.1	vr1	No	52340	1	7118	7117	81.82	Orthopolintovirales	Metazoa	Arthropoda	Insecta	Coleoptera	Curculionidae	Taphrorychus	Taphrorychus bicolor	Integration	0.64	Passed	82.4
GCA_951812425.1	CATOSG010004583.1	vr1	No	61986	48637	55394	6757	77.78	Orthopolintovirales	Metazoa	Arthropoda	Insecta	Coleoptera	Curculionidae	Taphrorychus	Taphrorychus bicolor	Integration	1	Passed	82.4
GCA_951812425.1	CATOSG010002709.1	vr1	No	105037	75716	82077	6361	100	Orthopolintovirales	Metazoa	Arthropoda	Insecta	Coleoptera	Curculionidae	Taphrorychus	Taphrorychus bicolor	Integration	0.88	Passed	82.4
GCA_951812425.1	CATOSG010002244.1	vr1	No	234633	147028	153164	6136	80	Orthopolintovirales	Metazoa	Arthropoda	Insecta	Coleoptera	Curculionidae	Taphrorychus	Taphrorychus bicolor	Integration	0.8	Failed	82.4
GCA_951812425.1	CATOSG010006157.1	vr1	No	18111	12013	17895	5882	100	Orthopolintovirales	Metazoa	Arthropoda	Insecta	Coleoptera	Curculionidae	Taphrorychus	Taphrorychus bicolor	Integration	0.78	Passed	82.4
GCA_951812425.1	CATOSG010002695.1	vr1	No	46045	40217	46044	5827	100	Orthopolintovirales	Metazoa	Arthropoda	Insecta	Coleoptera	Curculionidae	Taphrorychus	Taphrorychus bicolor	Integration	0.88	Passed	82.4
GCA_951812425.1	CATOSG010000338.1	vr1	No	94196	15525	21180	5655	80	Orthopolintovirales	Metazoa	Arthropoda	Insecta	Coleoptera	Curculionidae	Taphrorychus	Taphrorychus bicolor	Integration	0.8	Failed	82.4
GCA_951812425.1	CATOSG010004996.1	vr1	No	39195	157	4792	4635	66.67	Orthopolintovirales	Metazoa	Arthropoda	Insecta	Coleoptera	Curculionidae	Taphrorychus	Taphrorychus bicolor	Integration	0.78	Failed	82.4
GCA_951812425.1	CATOSG010005669.1	vr1	No	8258	3	3777	3774	100	Mriyaviricetes	Metazoa	Arthropoda	Insecta	Coleoptera	Curculionidae	Taphrorychus	Taphrorychus bicolor	Integration	1	Failed	82.4
GCA_951812425.1	CATOSG010004196.1	vr1	No	16808	9896	13483	3587	100	Mriyaviricetes	Metazoa	Arthropoda	Insecta	Coleoptera	Curculionidae	Taphrorychus	Taphrorychus bicolor	Integration	1	Failed	82.4
GCA_951812425.1	CATOSG010005899.1	vr1	No	234125	212351	215807	3456	100	Orthopolintovirales	Metazoa	Arthropoda	Insecta	Coleoptera	Curculionidae	Taphrorychus	Taphrorychus bicolor	Integration	0.8	Failed	82.4
GCA_951812425.1	CATOSG010001343.1	vr1	No	79532	55718	58820	3102	100	Orthopolintovirales	Metazoa	Arthropoda	Insecta	Coleoptera	Curculionidae	Taphrorychus	Taphrorychus bicolor	Integration	0.67	Failed	82.4
GCA_951812425.1	CATOSG010001999.1	vr1	No	49062	46451	49062	2611	100	Orthopolintovirales	Metazoa	Arthropoda	Insecta	Coleoptera	Curculionidae	Taphrorychus	Taphrorychus bicolor	Integration	1	Failed	82.4
GCA_951812425.1	CATOSG010001782.1	vr1	No	97464	67100	69605	2505	100	Orthopolintovirales	Metazoa	Arthropoda	Insecta	Coleoptera	Curculionidae	Taphrorychus	Taphrorychus bicolor	Integration	1	Failed	82.4
GCA_951812415.1	OX638311.1	vr9	No	163701312	80735408	80755162	19754	88.89	Orthopolintovirales	Metazoa	Arthropoda	Insecta	Diptera	Stratiomyidae	Beris	Beris morrisii	Integration	0.67	Passed	99.4
GCA_951812415.1	OX638312.1	vr9	No	146818092	57111549	57127182	15633	100	Orthopolintovirales	Metazoa	Arthropoda	Insecta	Diptera	Stratiomyidae	Beris	Beris morrisii	Integration	0.88	Passed	99.4
GCA_951812415.1	OX638313.1	vr9	No	117093200	56102639	56113755	11116	100	Orthopolintovirales	Metazoa	Arthropoda	Insecta	Diptera	Stratiomyidae	Beris	Beris morrisii	Integration	0.8	Passed	99.4
GCA_951812415.1	OX638310.1	vr9	No	171380801	85296188	85304204	8016	100	Orthopolintovirales	Metazoa	Arthropoda	Insecta	Diptera	Stratiomyidae	Beris	Beris morrisii	Integration	1	Passed	99.4
GCA_951812415.1	OX638311.1	vr8	No	163701312	80527846	80569928	42082	70.83	Orthopolintovirales	Metazoa	Arthropoda	Insecta	Diptera	Stratiomyidae	Beris	Beris morrisii	Integration	0.58	Passed	99.4
GCA_951812415.1	OX638310.1	vr8	No	171380801	84747700	84763906	16206	100	Orthopolintovirales	Metazoa	Arthropoda	Insecta	Diptera	Stratiomyidae	Beris	Beris morrisii	Integration	0.75	Passed	99.4
GCA_951812415.1	OX638313.1	vr8	No	117093200	55879919	55893052	13133	100	Orthopolintovirales	Metazoa	Arthropoda	Insecta	Diptera	Stratiomyidae	Beris	Beris morrisii	Integration	1	Passed	99.4
GCA_951812415.1	OX638312.1	vr8	No	146818092	56236162	56247288	11126	85.71	Orthopolintovirales	Metazoa	Arthropoda	Insecta	Diptera	Stratiomyidae	Beris	Beris morrisii	Integration	0.86	Passed	99.4
GCA_951812415.1	OX638311.1	vr7	No	163701312	80442831	80474662	31831	33.33	Orthopolintovirales	Metazoa	Arthropoda	Insecta	Diptera	Stratiomyidae	Beris	Beris morrisii	Integration	0.79	Passed	99.4
GCA_951812415.1	OX638313.1	vr7	No	117093200	53179930	53192013	12083	100	Orthopolintovirales	Metazoa	Arthropoda	Insecta	Diptera	Stratiomyidae	Beris	Beris morrisii	Integration	0.75	Passed	99.4
GCA_951812415.1	OX638310.1	vr7	No	171380801	84623572	84635619	12047	100	Orthopolintovirales	Metazoa	Arthropoda	Insecta	Diptera	Stratiomyidae	Beris	Beris morrisii	Integration	0.8	Passed	99.4
GCA_951812415.1	OX638312.1	vr7	No	146818092	55748580	55757928	9348	100	Orthopolintovirales	Metazoa	Arthropoda	Insecta	Diptera	Stratiomyidae	Beris	Beris morrisii	Integration	1	Passed	99.4
GCA_951812415.1	OX638312.1	vr69	No	146818092	108834063	108850157	16094	100	Orthopolintovirales	Metazoa	Arthropoda	Insecta	Diptera	Stratiomyidae	Beris	Beris morrisii	Integration	1	Passed	99.4
GCA_951812415.1	OX638312.1	vr68	No	146818092	86319647	86332871	13224	100	Orthopolintovirales	Metazoa	Arthropoda	Insecta	Diptera	Stratiomyidae	Beris	Beris morrisii	Integration	1	Passed	99.4
GCA_951812415.1	OX638313.1	vr67	No	117093200	84813213	84837484	24271	63.64	Orthopolintovirales	Metazoa	Arthropoda	Insecta	Diptera	Stratiomyidae	Beris	Beris morrisii	Integration	0.91	Passed	99.4
GCA_951812415.1	OX638312.1	vr67	No	146818092	74780650	74801638	20988	60	Orthopolintovirales	Metazoa	Arthropoda	Insecta	Diptera	Stratiomyidae	Beris	Beris morrisii	Integration	0.9	Passed	99.4
GCA_951812415.1	OX638312.1	vr66	No	146818092	74612355	74630259	17904	87.5	Orthopolintovirales	Metazoa	Arthropoda	Insecta	Diptera	Stratiomyidae	Beris	Beris morrisii	Integration	0.75	Passed	99.4
GCA_951812415.1	OX638313.1	vr66	No	117093200	84316847	84325204	8357	100	Orthopolintovirales	Metazoa	Arthropoda	Insecta	Diptera	Stratiomyidae	Beris	Beris morrisii	Integration	0.83	Passed	99.4
GCA_951812415.1	OX638312.1	vr65	No	146818092	74022228	74040740	18512	72.73	Orthopolintovirales	Metazoa	Arthropoda	Insecta	Diptera	Stratiomyidae	Beris	Beris morrisii	Integration	0.91	Passed	99.4
GCA_951812415.1	OX638313.1	vr65	No	117093200	84219870	84226308	6438	100	Orthopolintovirales	Metazoa	Arthropoda	Insecta	Diptera	Stratiomyidae	Beris	Beris morrisii	Integration	0.57	Passed	99.4
GCA_951812415.1	OX638312.1	vr64	No	146818092	73525945	73546608	20663	69.23	Orthopolintovirales	Metazoa	Arthropoda	Insecta	Diptera	Stratiomyidae	Beris	Beris morrisii	Integration	0.77	Passed	99.4
GCA_951812415.1	OX638313.1	vr64	No	117093200	80520248	80537717	17469	50	Orthopolintovirales	Metazoa	Arthropoda	Insecta	Diptera	Stratiomyidae	Beris	Beris morrisii	Integration	0.57	Passed	99.4
GCA_951812415.1	OX638312.1	vr63	No	146818092	73427475	73444250	16775	85	Orthopolintovirales	Metazoa	Arthropoda	Insecta	Diptera	Stratiomyidae	Beris	Beris morrisii	Integration	0.65	Passed	99.4
GCA_951812415.1	OX638313.1	vr63	No	117093200	80334299	80347043	12744	100	Orthopolintovirales	Metazoa	Arthropoda	Insecta	Diptera	Stratiomyidae	Beris	Beris morrisii	Integration	1	Passed	99.4
GCA_951812415.1	OX638313.1	vr62	No	117093200	80243171	80277113	33942	65	Orthopolintovirales	Metazoa	Arthropoda	Insecta	Diptera	Stratiomyidae	Beris	Beris morrisii	Integration	0.65	Passed	99.4
GCA_951812415.1	OX638312.1	vr62	No	146818092	73309038	73320283	11245	100	Orthopolintovirales	Metazoa	Arthropoda	Insecta	Diptera	Stratiomyidae	Beris	Beris morrisii	Integration	0.86	Passed	99.4
GCA_951812415.1	OX638312.1	vr61	No	146818092	73037433	73059993	22560	100	Orthopolintovirales	Metazoa	Arthropoda	Insecta	Diptera	Stratiomyidae	Beris	Beris morrisii	Integration	0.75	Passed	99.4
GCA_951812415.1	OX638313.1	vr61	No	117093200	80182256	80190636	8380	100	Orthopolintovirales	Metazoa	Arthropoda	Insecta	Diptera	Stratiomyidae	Beris	Beris morrisii	Integration	0.71	Passed	99.4
GCA_951812415.1	OX638312.1	vr60	No	146818092	72884429	72908764	24335	100	Orthopolintovirales	Metazoa	Arthropoda	Insecta	Diptera	Stratiomyidae	Beris	Beris morrisii	Integration	0.75	Passed	99.4
GCA_951812415.1	OX638313.1	vr60	No	117093200	79855760	79868596	12836	100	Orthopolintovirales	Metazoa	Arthropoda	Insecta	Diptera	Stratiomyidae	Beris	Beris morrisii	Integration	0.86	Passed	99.4
GCA_951812415.1	OX638311.1	vr6	No	163701312	79693422	79706855	13433	100	Orthopolintovirales	Metazoa	Arthropoda	Insecta	Diptera	Stratiomyidae	Beris	Beris morrisii	Integration	0.56	Passed	99.4
GCA_951812415.1	OX638312.1	vr6	No	146818092	53968589	53981406	12817	100	Orthopolintovirales	Metazoa	Arthropoda	Insecta	Diptera	Stratiomyidae	Beris	Beris morrisii	Integration	0.75	Passed	99.4
GCA_951812415.1	OX638313.1	vr6	No	117093200	53059711	53069043	9332	100	Orthopolintovirales	Metazoa	Arthropoda	Insecta	Diptera	Stratiomyidae	Beris	Beris morrisii	Integration	1	Passed	99.4
GCA_951812415.1	OX638310.1	vr6	No	171380801	83805045	83813562	8517	100	Orthopolintovirales	Metazoa	Arthropoda	Insecta	Diptera	Stratiomyidae	Beris	Beris morrisii	Integration	1	Passed	99.4
GCA_951812415.1	OX638312.1	vr59	No	146818092	72586543	72617802	31259	80	Orthopolintovirales	Metazoa	Arthropoda	Insecta	Diptera	Stratiomyidae	Beris	Beris morrisii	Integration	0.47	Passed	99.4
GCA_951812415.1	OX638313.1	vr59	No	117093200	79766753	79775120	8367	100	Orthopolintovirales	Metazoa	Arthropoda	Insecta	Diptera	Stratiomyidae	Beris	Beris morrisii	Integration	0.83	Passed	99.4
GCA_951812415.1	OX638313.1	vr58	No	117093200	79456404	79474341	17937	80.95	Orthopolintovirales	Metazoa	Arthropoda	Insecta	Diptera	Stratiomyidae	Beris	Beris morrisii	Integration	0.67	Passed	99.4
GCA_951812415.1	OX638312.1	vr58	No	146818092	72423590	72432042	8452	100	Orthopolintovirales	Metazoa	Arthropoda	Insecta	Diptera	Stratiomyidae	Beris	Beris morrisii	Integration	1	Passed	99.4
GCA_951812415.1	OX638312.1	vr57	No	146818092	72372007	72380452	8445	100	Orthopolintovirales	Metazoa	Arthropoda	Insecta	Diptera	Stratiomyidae	Beris	Beris morrisii	Integration	0.83	Passed	99.4
GCA_951812415.1	OX638313.1	vr57	No	117093200	79439516	79442006	2490	100	Orthopolintovirales	Metazoa	Arthropoda	Insecta	Diptera	Stratiomyidae	Beris	Beris morrisii	Integration	1	Failed	99.4
GCA_951812415.1	OX638313.1	vr56	No	117093200	79386918	79405593	18675	63.64	Orthopolintovirales	Metazoa	Arthropoda	Insecta	Diptera	Stratiomyidae	Beris	Beris morrisii	Integration	1	Passed	99.4
GCA_951812415.1	OX638312.1	vr56	No	146818092	72082615	72093904	11289	100	Orthopolintovirales	Metazoa	Arthropoda	Insecta	Diptera	Stratiomyidae	Beris	Beris morrisii	Integration	1	Passed	99.4
GCA_951812415.1	OX638311.1	vr55	No	163701312	111427396	111440619	13223	100	Orthopolintovirales	Metazoa	Arthropoda	Insecta	Diptera	Stratiomyidae	Beris	Beris morrisii	Integration	1	Passed	99.4
GCA_951812415.1	OX638313.1	vr55	No	117093200	79304131	79316882	12751	100	Orthopolintovirales	Metazoa	Arthropoda	Insecta	Diptera	Stratiomyidae	Beris	Beris morrisii	Integration	1	Passed	99.4
GCA_951812415.1	OX638312.1	vr55	No	146818092	72039281	72051182	11901	100	Orthopolintovirales	Metazoa	Arthropoda	Insecta	Diptera	Stratiomyidae	Beris	Beris morrisii	Integration	1	Passed	99.4
GCA_951812415.1	OX638311.1	vr54	No	163701312	108239365	108253618	14253	77.78	Orthopolintovirales	Metazoa	Arthropoda	Insecta	Diptera	Stratiomyidae	Beris	Beris morrisii	Integration	1	Passed	99.4
GCA_951812415.1	OX638313.1	vr54	No	117093200	78751313	78764502	13189	100	Orthopolintovirales	Metazoa	Arthropoda	Insecta	Diptera	Stratiomyidae	Beris	Beris morrisii	Integration	1	Passed	99.4
GCA_951812415.1	OX638312.1	vr54	No	146818092	71318605	71326081	7476	100	Orthopolintovirales	Metazoa	Arthropoda	Insecta	Diptera	Stratiomyidae	Beris	Beris morrisii	Integration	1	Passed	99.4
GCA_951812415.1	OX638311.1	vr53	No	163701312	104496855	104512762	15907	100	Orthopolintovirales	Metazoa	Arthropoda	Insecta	Diptera	Stratiomyidae	Beris	Beris morrisii	Integration	1	Passed	99.4
GCA_951812415.1	OX638312.1	vr53	No	146818092	70911518	70923143	11625	88.89	Orthopolintovirales	Metazoa	Arthropoda	Insecta	Diptera	Stratiomyidae	Beris	Beris morrisii	Integration	0.78	Passed	99.4
GCA_951812415.1	OX638313.1	vr53	No	117093200	78692736	78698379	5643	100	Orthopolintovirales	Metazoa	Arthropoda	Insecta	Diptera	Stratiomyidae	Beris	Beris morrisii	Integration	0.75	Passed	99.4
GCA_951812415.1	OX638312.1	vr52	No	146818092	70521578	70539910	18332	80	Orthopolintovirales	Metazoa	Arthropoda	Insecta	Diptera	Stratiomyidae	Beris	Beris morrisii	Integration	0.9	Passed	99.4
GCA_951812415.1	OX638313.1	vr52	No	117093200	78426255	78442183	15928	87.5	Orthopolintovirales	Metazoa	Arthropoda	Insecta	Diptera	Stratiomyidae	Beris	Beris morrisii	Integration	0.88	Passed	99.4
GCA_951812415.1	OX638311.1	vr52	No	163701312	98732160	98745004	12844	100	Orthopolintovirales	Metazoa	Arthropoda	Insecta	Diptera	Stratiomyidae	Beris	Beris morrisii	Integration	0.86	Passed	99.4
GCA_951812415.1	OX638311.1	vr51	No	163701312	98197321	98217741	20420	93.33	Orthopolintovirales	Metazoa	Arthropoda	Insecta	Diptera	Stratiomyidae	Beris	Beris morrisii	Integration	0.73	Passed	99.4
GCA_951812415.1	OX638313.1	vr51	No	117093200	78222537	78234016	11479	66.67	Orthopolintovirales	Metazoa	Arthropoda	Insecta	Diptera	Stratiomyidae	Beris	Beris morrisii	Integration	0.83	Passed	99.4
GCA_951812415.1	OX638312.1	vr51	No	146818092	70309467	70320358	10891	100	Orthopolintovirales	Metazoa	Arthropoda	Insecta	Diptera	Stratiomyidae	Beris	Beris morrisii	Integration	1	Passed	99.4
GCA_951812415.1	OX638311.1	vr50	No	163701312	98137640	98163879	26239	75	Orthopolintovirales	Metazoa	Arthropoda	Insecta	Diptera	Stratiomyidae	Beris	Beris morrisii	Integration	0.62	Passed	99.4
GCA_951812415.1	OX638312.1	vr50	No	146818092	69650770	69662074	11304	100	Orthopolintovirales	Metazoa	Arthropoda	Insecta	Diptera	Stratiomyidae	Beris	Beris morrisii	Integration	0.71	Passed	99.4
GCA_951812415.1	OX638313.1	vr50	No	117093200	77873788	77882207	8419	100	Orthopolintovirales	Metazoa	Arthropoda	Insecta	Diptera	Stratiomyidae	Beris	Beris morrisii	Integration	1	Passed	99.4
GCA_951812415.1	OX638310.1	vr5	No	171380801	83745726	83794426	48700	67.86	Orthopolintovirales	Metazoa	Arthropoda	Insecta	Diptera	Stratiomyidae	Beris	Beris morrisii	Integration	0.61	Passed	99.4
GCA_951812415.1	OX638313.1	vr5	No	117093200	52925376	52954515	29139	85.71	Orthopolintovirales	Metazoa	Arthropoda	Insecta	Diptera	Stratiomyidae	Beris	Beris morrisii	Integration	0.57	Passed	99.4
GCA_951812415.1	OX638311.1	vr5	No	163701312	78762650	78775742	13092	100	Orthopolintovirales	Metazoa	Arthropoda	Insecta	Diptera	Stratiomyidae	Beris	Beris morrisii	Integration	1	Passed	99.4
GCA_951812415.1	OX638312.1	vr5	No	146818092	52399257	52404385	5128	100	Orthopolintovirales	Metazoa	Arthropoda	Insecta	Diptera	Stratiomyidae	Beris	Beris morrisii	Integration	1	Passed	99.4
GCA_951812415.1	OX638312.1	vr49	No	146818092	69242410	69265777	23367	100	Orthopolintovirales	Metazoa	Arthropoda	Insecta	Diptera	Stratiomyidae	Beris	Beris morrisii	Integration	0.43	Passed	99.4
GCA_951812415.1	OX638311.1	vr49	No	163701312	96517375	96534815	17440	87.5	Orthopolintovirales	Metazoa	Arthropoda	Insecta	Diptera	Stratiomyidae	Beris	Beris morrisii	Integration	0.88	Passed	99.4
GCA_951812415.1	OX638313.1	vr49	No	117093200	76993245	77002987	9742	100	Orthopolintovirales	Metazoa	Arthropoda	Insecta	Diptera	Stratiomyidae	Beris	Beris morrisii	Integration	1	Passed	99.4
GCA_951812415.1	OX638312.1	vr48	No	146818092	68848169	68878175	30006	68.75	Orthopolintovirales	Metazoa	Arthropoda	Insecta	Diptera	Stratiomyidae	Beris	Beris morrisii	Integration	0.81	Passed	99.4
GCA_951812415.1	OX638311.1	vr48	No	163701312	95992728	96014965	22237	87.5	Orthopolintovirales	Metazoa	Arthropoda	Insecta	Diptera	Stratiomyidae	Beris	Beris morrisii	Integration	1	Passed	99.4
GCA_951812415.1	OX638313.1	vr48	No	117093200	76390021	76402730	12709	100	Orthopolintovirales	Metazoa	Arthropoda	Insecta	Diptera	Stratiomyidae	Beris	Beris morrisii	Integration	1	Passed	99.4
GCA_951812415.1	OX638312.1	vr47	No	146818092	68357450	68370674	13224	100	Orthopolintovirales	Metazoa	Arthropoda	Insecta	Diptera	Stratiomyidae	Beris	Beris morrisii	Integration	1	Passed	99.4
GCA_951812415.1	OX638313.1	vr47	No	117093200	74998516	75011568	13052	100	Orthopolintovirales	Metazoa	Arthropoda	Insecta	Diptera	Stratiomyidae	Beris	Beris morrisii	Integration	0.71	Passed	99.4
GCA_951812415.1	OX638311.1	vr47	No	163701312	95560445	95573453	13008	100	Orthopolintovirales	Metazoa	Arthropoda	Insecta	Diptera	Stratiomyidae	Beris	Beris morrisii	Integration	0.78	Passed	99.4
GCA_951812415.1	OX638311.1	vr46	No	163701312	95158515	95175321	16806	84.62	Orthopolintovirales	Metazoa	Arthropoda	Insecta	Diptera	Stratiomyidae	Beris	Beris morrisii	Integration	0.62	Passed	99.4
GCA_951812415.1	OX638313.1	vr46	No	117093200	74900130	74912034	11904	55.56	Orthopolintovirales	Metazoa	Arthropoda	Insecta	Diptera	Stratiomyidae	Beris	Beris morrisii	Integration	0.78	Passed	99.4
GCA_951812415.1	OX638312.1	vr46	No	146818092	68263746	68272941	9195	100	Orthopolintovirales	Metazoa	Arthropoda	Insecta	Diptera	Stratiomyidae	Beris	Beris morrisii	Integration	0.67	Passed	99.4
GCA_951812415.1	OX638311.1	vr45	No	163701312	93362077	93403796	41719	79.17	Orthopolintovirales	Metazoa	Arthropoda	Insecta	Diptera	Stratiomyidae	Beris	Beris morrisii	Integration	0.58	Passed	99.4
GCA_951812415.1	OX638312.1	vr45	No	146818092	67348730	67355626	6896	100	Orthopolintovirales	Metazoa	Arthropoda	Insecta	Diptera	Stratiomyidae	Beris	Beris morrisii	Integration	1	Passed	99.4
GCA_951812415.1	OX638313.1	vr45	No	117093200	74385546	74390855	5309	100	Orthopolintovirales	Metazoa	Arthropoda	Insecta	Diptera	Stratiomyidae	Beris	Beris morrisii	Integration	0.75	Passed	99.4
GCA_951812415.1	OX638311.1	vr44	No	163701312	92757549	92809491	51942	62.5	Orthopolintovirales	Metazoa	Arthropoda	Insecta	Diptera	Stratiomyidae	Beris	Beris morrisii	Integration	0.62	Passed	99.4
GCA_951812415.1	OX638312.1	vr44	No	146818092	67279125	67287658	8533	100	Orthopolintovirales	Metazoa	Arthropoda	Insecta	Diptera	Stratiomyidae	Beris	Beris morrisii	Integration	1	Passed	99.4
GCA_951812415.1	OX638313.1	vr44	No	117093200	74372526	74375528	3002	100	Orthopolintovirales	Metazoa	Arthropoda	Insecta	Diptera	Stratiomyidae	Beris	Beris morrisii	Integration	0.75	Passed	99.4
GCA_951812415.1	OX638312.1	vr43	No	146818092	67150455	67163841	13386	100	Orthopolintovirales	Metazoa	Arthropoda	Insecta	Diptera	Stratiomyidae	Beris	Beris morrisii	Integration	0.6	Passed	99.4
GCA_951812415.1	OX638311.1	vr43	No	163701312	91917103	91928219	11116	100	Orthopolintovirales	Metazoa	Arthropoda	Insecta	Diptera	Stratiomyidae	Beris	Beris morrisii	Integration	0.9	Passed	99.4
GCA_951812415.1	OX638313.1	vr43	No	117093200	73943354	73951891	8537	100	Orthopolintovirales	Metazoa	Arthropoda	Insecta	Diptera	Stratiomyidae	Beris	Beris morrisii	Integration	0.8	Passed	99.4
GCA_951812415.1	OX638311.1	vr42	No	163701312	90851344	90876507	25163	85.71	Orthopolintovirales	Metazoa	Arthropoda	Insecta	Diptera	Stratiomyidae	Beris	Beris morrisii	Integration	0.64	Passed	99.4
GCA_951812415.1	OX638312.1	vr42	No	146818092	67085239	67101993	16754	100	Orthopolintovirales	Metazoa	Arthropoda	Insecta	Diptera	Stratiomyidae	Beris	Beris morrisii	Integration	0.67	Passed	99.4
GCA_951812415.1	OX638313.1	vr42	No	117093200	73539654	73550750	11096	100	Orthopolintovirales	Metazoa	Arthropoda	Insecta	Diptera	Stratiomyidae	Beris	Beris morrisii	Integration	0.83	Passed	99.4
GCA_951812415.1	OX638312.1	vr41	No	146818092	66558739	66587842	29103	83.33	Orthopolintovirales	Metazoa	Arthropoda	Insecta	Diptera	Stratiomyidae	Beris	Beris morrisii	Integration	0.75	Passed	99.4
GCA_951812415.1	OX638311.1	vr41	No	163701312	90830227	90838713	8486	100	Orthopolintovirales	Metazoa	Arthropoda	Insecta	Diptera	Stratiomyidae	Beris	Beris morrisii	Integration	0.83	Passed	99.4
GCA_951812415.1	OX638313.1	vr41	No	117093200	73104186	73110843	6657	100	Orthopolintovirales	Metazoa	Arthropoda	Insecta	Diptera	Stratiomyidae	Beris	Beris morrisii	Integration	0.8	Passed	99.4
GCA_951812415.1	OX638312.1	vr40	No	146818092	66442811	66458255	15444	85.71	Orthopolintovirales	Metazoa	Arthropoda	Insecta	Diptera	Stratiomyidae	Beris	Beris morrisii	Integration	0.79	Passed	99.4
GCA_951812415.1	OX638313.1	vr40	No	117093200	72905383	72918597	13214	100	Orthopolintovirales	Metazoa	Arthropoda	Insecta	Diptera	Stratiomyidae	Beris	Beris morrisii	Integration	0.75	Passed	99.4
GCA_951812415.1	OX638311.1	vr40	No	163701312	90418035	90430152	12117	100	Orthopolintovirales	Metazoa	Arthropoda	Insecta	Diptera	Stratiomyidae	Beris	Beris morrisii	Integration	0.71	Passed	99.4
GCA_951812415.1	OX638312.1	vr4	No	146818092	51625763	51640415	14652	77.78	Orthopolintovirales	Metazoa	Arthropoda	Insecta	Diptera	Stratiomyidae	Beris	Beris morrisii	Integration	1	Passed	99.4
GCA_951812415.1	OX638310.1	vr4	No	171380801	83673765	83685862	12097	100	Orthopolintovirales	Metazoa	Arthropoda	Insecta	Diptera	Stratiomyidae	Beris	Beris morrisii	Integration	0.67	Passed	99.4
GCA_951812415.1	OX638311.1	vr4	No	163701312	78734936	78746854	11918	66.67	Orthopolintovirales	Metazoa	Arthropoda	Insecta	Diptera	Stratiomyidae	Beris	Beris morrisii	Integration	0.89	Passed	99.4
GCA_951812415.1	OX638313.1	vr4	No	117093200	52831532	52833611	2079	100	Orthopolintovirales	Metazoa	Arthropoda	Insecta	Diptera	Stratiomyidae	Beris	Beris morrisii	Integration	1	Passed	99.4
GCA_951812415.1	OX638312.1	vr39	No	146818092	66296674	66324740	28066	69.23	Orthopolintovirales	Metazoa	Arthropoda	Insecta	Diptera	Stratiomyidae	Beris	Beris morrisii	Integration	0.69	Passed	99.4
GCA_951812415.1	OX638313.1	vr39	No	117093200	72509972	72521315	11343	100	Orthopolintovirales	Metazoa	Arthropoda	Insecta	Diptera	Stratiomyidae	Beris	Beris morrisii	Integration	0.75	Passed	99.4
GCA_951812415.1	OX638311.1	vr39	No	163701312	90120924	90125413	4489	100	Orthopolintovirales	Metazoa	Arthropoda	Insecta	Diptera	Stratiomyidae	Beris	Beris morrisii	Integration	1	Passed	99.4
GCA_951812415.1	OX638313.1	vr38	No	117093200	71799635	71823573	23938	70	Orthopolintovirales	Metazoa	Arthropoda	Insecta	Diptera	Stratiomyidae	Beris	Beris morrisii	Integration	0.7	Passed	99.4
GCA_951812415.1	OX638312.1	vr38	No	146818092	65625080	65639605	14525	100	Orthopolintovirales	Metazoa	Arthropoda	Insecta	Diptera	Stratiomyidae	Beris	Beris morrisii	Integration	0.6	Passed	99.4
GCA_951812415.1	OX638311.1	vr38	No	163701312	89898405	89911215	12810	100	Orthopolintovirales	Metazoa	Arthropoda	Insecta	Diptera	Stratiomyidae	Beris	Beris morrisii	Integration	0.86	Passed	99.4
GCA_951812415.1	OX638311.1	vr37	No	163701312	89431422	89443327	11905	100	Orthopolintovirales	Metazoa	Arthropoda	Insecta	Diptera	Stratiomyidae	Beris	Beris morrisii	Integration	0.75	Passed	99.4
GCA_951812415.1	OX638313.1	vr37	No	117093200	71772724	71782220	9496	100	Orthopolintovirales	Metazoa	Arthropoda	Insecta	Diptera	Stratiomyidae	Beris	Beris morrisii	Integration	0.57	Passed	99.4
GCA_951812415.1	OX638312.1	vr37	No	146818092	65532331	65534808	2477	100	Orthopolintovirales	Metazoa	Arthropoda	Insecta	Diptera	Stratiomyidae	Beris	Beris morrisii	Integration	1	Passed	99.4
GCA_951812415.1	OX638312.1	vr36	No	146818092	65389339	65417721	28382	66.67	Orthopolintovirales	Metazoa	Arthropoda	Insecta	Diptera	Stratiomyidae	Beris	Beris morrisii	Integration	0.67	Passed	99.4
GCA_951812415.1	OX638313.1	vr36	No	117093200	71731976	71751785	19809	88.89	Orthopolintovirales	Metazoa	Arthropoda	Insecta	Diptera	Stratiomyidae	Beris	Beris morrisii	Integration	0.67	Passed	99.4
GCA_951812415.1	OX638311.1	vr36	No	163701312	88269436	88282259	12823	100	Orthopolintovirales	Metazoa	Arthropoda	Insecta	Diptera	Stratiomyidae	Beris	Beris morrisii	Integration	1	Passed	99.4
GCA_951812415.1	OX638311.1	vr35	No	163701312	88156515	88169565	13050	100	Orthopolintovirales	Metazoa	Arthropoda	Insecta	Diptera	Stratiomyidae	Beris	Beris morrisii	Integration	1	Passed	99.4
GCA_951812415.1	OX638313.1	vr35	No	117093200	71512286	71524912	12626	80	Orthopolintovirales	Metazoa	Arthropoda	Insecta	Diptera	Stratiomyidae	Beris	Beris morrisii	Integration	0.8	Passed	99.4
GCA_951812415.1	OX638312.1	vr35	No	146818092	64972413	64984186	11773	100	Orthopolintovirales	Metazoa	Arthropoda	Insecta	Diptera	Stratiomyidae	Beris	Beris morrisii	Integration	0.71	Passed	99.4
GCA_951812415.1	OX638311.1	vr34	No	163701312	87923329	87960874	37545	80	Orthopolintovirales	Metazoa	Arthropoda	Insecta	Diptera	Stratiomyidae	Beris	Beris morrisii	Integration	0.55	Passed	99.4
GCA_951812415.1	OX638313.1	vr34	No	117093200	71476041	71493524	17483	100	Orthopolintovirales	Metazoa	Arthropoda	Insecta	Diptera	Stratiomyidae	Beris	Beris morrisii	Integration	0.45	Passed	99.4
GCA_951812415.1	OX638312.1	vr34	No	146818092	64678342	64690962	12620	100	Orthopolintovirales	Metazoa	Arthropoda	Insecta	Diptera	Stratiomyidae	Beris	Beris morrisii	Integration	0.86	Passed	99.4
GCA_951812415.1	OX638312.1	vr33	No	146818092	64512161	64526559	14398	80	Orthopolintovirales	Metazoa	Arthropoda	Insecta	Diptera	Stratiomyidae	Beris	Beris morrisii	Integration	0.7	Passed	99.4
GCA_951812415.1	OX638311.1	vr33	No	163701312	87894401	87907121	12720	88.89	Orthopolintovirales	Metazoa	Arthropoda	Insecta	Diptera	Stratiomyidae	Beris	Beris morrisii	Integration	0.67	Passed	99.4
GCA_951812415.1	OX638313.1	vr33	No	117093200	71459750	71464852	5102	100	Orthopolintovirales	Metazoa	Arthropoda	Insecta	Diptera	Stratiomyidae	Beris	Beris morrisii	Integration	0.67	Passed	99.4
GCA_951812415.1	OX638313.1	vr32	No	117093200	71418275	71447488	29213	66.67	Orthopolintovirales	Metazoa	Arthropoda	Insecta	Diptera	Stratiomyidae	Beris	Beris morrisii	Integration	0.8	Passed	99.4
GCA_951812415.1	OX638311.1	vr32	No	163701312	87843812	87864836	21024	75	Orthopolintovirales	Metazoa	Arthropoda	Insecta	Diptera	Stratiomyidae	Beris	Beris morrisii	Integration	0.75	Failed	99.4
GCA_951812415.1	OX638312.1	vr32	No	146818092	64468439	64475597	7158	100	Orthopolintovirales	Metazoa	Arthropoda	Insecta	Diptera	Stratiomyidae	Beris	Beris morrisii	Integration	0.6	Passed	99.4
GCA_951812415.1	OX638312.1	vr31	No	146818092	64383290	64400122	16832	88.89	Orthopolintovirales	Metazoa	Arthropoda	Insecta	Diptera	Stratiomyidae	Beris	Beris morrisii	Integration	0.67	Passed	99.4
GCA_951812415.1	OX638313.1	vr31	No	117093200	71141049	71153828	12779	100	Orthopolintovirales	Metazoa	Arthropoda	Insecta	Diptera	Stratiomyidae	Beris	Beris morrisii	Integration	1	Passed	99.4
GCA_951812415.1	OX638311.1	vr31	No	163701312	87380164	87390839	10675	100	Orthopolintovirales	Metazoa	Arthropoda	Insecta	Diptera	Stratiomyidae	Beris	Beris morrisii	Integration	0.75	Passed	99.4
GCA_951812415.1	OX638312.1	vr30	No	146818092	64216557	64229180	12623	100	Orthopolintovirales	Metazoa	Arthropoda	Insecta	Diptera	Stratiomyidae	Beris	Beris morrisii	Integration	0.86	Passed	99.4
GCA_951812415.1	OX638311.1	vr30	No	163701312	86723091	86731608	8517	100	Orthopolintovirales	Metazoa	Arthropoda	Insecta	Diptera	Stratiomyidae	Beris	Beris morrisii	Integration	0.83	Passed	99.4
GCA_951812415.1	OX638313.1	vr30	No	117093200	70850869	70856385	5516	100	Orthopolintovirales	Metazoa	Arthropoda	Insecta	Diptera	Stratiomyidae	Beris	Beris morrisii	Integration	0.75	Passed	99.4
GCA_951812415.1	OX638310.1	vr3	No	171380801	83600366	83623253	22887	57.14	PLVs	Metazoa	Arthropoda	Insecta	Diptera	Stratiomyidae	Beris	Beris morrisii	Integration	0.86	Failed	99.4
GCA_951812415.1	OX638311.1	vr3	No	163701312	69796633	69811970	15337	100	Orthopolintovirales	Metazoa	Arthropoda	Insecta	Diptera	Stratiomyidae	Beris	Beris morrisii	Integration	0.92	Passed	99.4
GCA_951812415.1	OX638312.1	vr3	No	146818092	51561571	51573726	12155	100	Orthopolintovirales	Metazoa	Arthropoda	Insecta	Diptera	Stratiomyidae	Beris	Beris morrisii	Integration	1	Passed	99.4
GCA_951812415.1	OX638313.1	vr3	No	117093200	51180532	51191536	11004	100	Orthopolintovirales	Metazoa	Arthropoda	Insecta	Diptera	Stratiomyidae	Beris	Beris morrisii	Integration	0.9	Passed	99.4
GCA_951812415.1	OX638311.1	vr29	No	163701312	86627191	86668904	41713	90.91	Orthopolintovirales	Metazoa	Arthropoda	Insecta	Diptera	Stratiomyidae	Beris	Beris morrisii	Integration	0.36	Passed	99.4
GCA_951812415.1	OX638310.1	vr29	No	171380801	105431412	105444614	13202	100	Orthopolintovirales	Metazoa	Arthropoda	Insecta	Diptera	Stratiomyidae	Beris	Beris morrisii	Integration	1	Passed	99.4
GCA_951812415.1	OX638313.1	vr29	No	117093200	69906613	69919728	13115	100	Orthopolintovirales	Metazoa	Arthropoda	Insecta	Diptera	Stratiomyidae	Beris	Beris morrisii	Integration	0.86	Passed	99.4
GCA_951812415.1	OX638312.1	vr29	No	146818092	63861139	63872733	11594	100	Orthopolintovirales	Metazoa	Arthropoda	Insecta	Diptera	Stratiomyidae	Beris	Beris morrisii	Integration	1	Passed	99.4
GCA_951812415.1	OX638312.1	vr28	No	146818092	63686375	63709251	22876	75	Orthopolintovirales	Metazoa	Arthropoda	Insecta	Diptera	Stratiomyidae	Beris	Beris morrisii	Integration	0.83	Passed	99.4
GCA_951812415.1	OX638311.1	vr28	No	163701312	86569167	86581986	12819	100	Orthopolintovirales	Metazoa	Arthropoda	Insecta	Diptera	Stratiomyidae	Beris	Beris morrisii	Integration	1	Passed	99.4
GCA_951812415.1	OX638310.1	vr28	No	171380801	92455433	92466959	11526	100	Orthopolintovirales	Metazoa	Arthropoda	Insecta	Diptera	Stratiomyidae	Beris	Beris morrisii	Integration	0.86	Passed	99.4
GCA_951812415.1	OX638313.1	vr28	No	117093200	69866517	69877331	10814	100	Orthopolintovirales	Metazoa	Arthropoda	Insecta	Diptera	Stratiomyidae	Beris	Beris morrisii	Integration	1	Passed	99.4
GCA_951812415.1	OX638312.1	vr27	No	146818092	63579741	63592455	12714	100	Orthopolintovirales	Metazoa	Arthropoda	Insecta	Diptera	Stratiomyidae	Beris	Beris morrisii	Integration	0.86	Passed	99.4
GCA_951812415.1	OX638310.1	vr27	No	171380801	91924446	91935562	11116	100	Orthopolintovirales	Metazoa	Arthropoda	Insecta	Diptera	Stratiomyidae	Beris	Beris morrisii	Integration	0.83	Passed	99.4
GCA_951812415.1	OX638313.1	vr27	No	117093200	69461963	69469897	7934	100	Orthopolintovirales	Metazoa	Arthropoda	Insecta	Diptera	Stratiomyidae	Beris	Beris morrisii	Integration	0.71	Passed	99.4
GCA_951812415.1	OX638311.1	vr27	No	163701312	86502903	86509860	6957	100	Orthopolintovirales	Metazoa	Arthropoda	Insecta	Diptera	Stratiomyidae	Beris	Beris morrisii	Integration	1	Passed	99.4
GCA_951812415.1	OX638313.1	vr26	No	117093200	69070917	69117402	46485	69.23	Orthopolintovirales	Metazoa	Arthropoda	Insecta	Diptera	Stratiomyidae	Beris	Beris morrisii	Integration	0.46	Passed	99.4
GCA_951812415.1	OX638312.1	vr26	No	146818092	63541124	63553959	12835	100	Orthopolintovirales	Metazoa	Arthropoda	Insecta	Diptera	Stratiomyidae	Beris	Beris morrisii	Integration	0.86	Passed	99.4
GCA_951812415.1	OX638310.1	vr26	No	171380801	90977121	90989872	12751	100	Orthopolintovirales	Metazoa	Arthropoda	Insecta	Diptera	Stratiomyidae	Beris	Beris morrisii	Integration	1	Passed	99.4
GCA_951812415.1	OX638311.1	vr26	No	163701312	86357572	86368692	11120	100	Orthopolintovirales	Metazoa	Arthropoda	Insecta	Diptera	Stratiomyidae	Beris	Beris morrisii	Integration	0.91	Passed	99.4
GCA_951812415.1	OX638313.1	vr25	No	117093200	68827810	68845671	17861	75	Orthopolintovirales	Metazoa	Arthropoda	Insecta	Diptera	Stratiomyidae	Beris	Beris morrisii	Integration	1	Passed	99.4
GCA_951812415.1	OX638310.1	vr25	No	171380801	90757189	90772240	15051	87.5	Orthopolintovirales	Metazoa	Arthropoda	Insecta	Diptera	Stratiomyidae	Beris	Beris morrisii	Integration	0.75	Passed	99.4
GCA_951812415.1	OX638312.1	vr25	No	146818092	62862383	62876801	14418	100	Orthopolintovirales	Metazoa	Arthropoda	Insecta	Diptera	Stratiomyidae	Beris	Beris morrisii	Integration	0.86	Passed	99.4
GCA_951812415.1	OX638311.1	vr25	No	163701312	86315162	86324672	9510	100	Orthopolintovirales	Metazoa	Arthropoda	Insecta	Diptera	Stratiomyidae	Beris	Beris morrisii	Integration	0.8	Passed	99.4
GCA_951812415.1	OX638313.1	vr24	No	117093200	68802143	68816286	14143	57.14	Orthopolintovirales	Metazoa	Arthropoda	Insecta	Diptera	Stratiomyidae	Beris	Beris morrisii	Integration	0.86	Passed	99.4
GCA_951812415.1	OX638312.1	vr24	No	146818092	62823955	62838009	14054	100	Orthopolintovirales	Metazoa	Arthropoda	Insecta	Diptera	Stratiomyidae	Beris	Beris morrisii	Integration	1	Passed	99.4
GCA_951812415.1	OX638310.1	vr24	No	171380801	90663887	90674982	11095	100	Orthopolintovirales	Metazoa	Arthropoda	Insecta	Diptera	Stratiomyidae	Beris	Beris morrisii	Integration	0.83	Passed	99.4
GCA_951812415.1	OX638311.1	vr24	No	163701312	86183440	86191257	7817	100	Orthopolintovirales	Metazoa	Arthropoda	Insecta	Diptera	Stratiomyidae	Beris	Beris morrisii	Integration	1	Passed	99.4
GCA_951812415.1	OX638312.1	vr23	No	146818092	62735429	62757736	22307	85.71	Orthopolintovirales	Metazoa	Arthropoda	Insecta	Diptera	Stratiomyidae	Beris	Beris morrisii	Integration	1	Passed	99.4
GCA_951812415.1	OX638310.1	vr23	No	171380801	90599105	90613687	14582	100	Orthopolintovirales	Metazoa	Arthropoda	Insecta	Diptera	Stratiomyidae	Beris	Beris morrisii	Integration	1	Passed	99.4
GCA_951812415.1	OX638311.1	vr23	No	163701312	86162583	86172595	10012	100	PLVs	Metazoa	Arthropoda	Insecta	Diptera	Stratiomyidae	Beris	Beris morrisii	Integration	0.86	Failed	99.4
GCA_951812415.1	OX638313.1	vr23	No	117093200	68538868	68544776	5908	100	Orthopolintovirales	Metazoa	Arthropoda	Insecta	Diptera	Stratiomyidae	Beris	Beris morrisii	Integration	0.8	Passed	99.4
GCA_951812415.1	OX638311.1	vr22	No	163701312	85279018	85318002	38984	86.36	Orthopolintovirales	Metazoa	Arthropoda	Insecta	Diptera	Stratiomyidae	Beris	Beris morrisii	Integration	0.64	Passed	99.4
GCA_951812415.1	OX638310.1	vr22	No	171380801	90209255	90245657	36402	75	PLVs	Metazoa	Arthropoda	Insecta	Diptera	Stratiomyidae	Beris	Beris morrisii	Integration	0.5	Passed	99.4
GCA_951812415.1	OX638312.1	vr22	No	146818092	62214980	62222544	7564	100	Orthopolintovirales	Metazoa	Arthropoda	Insecta	Diptera	Stratiomyidae	Beris	Beris morrisii	Integration	0.67	Passed	99.4
GCA_951812415.1	OX638313.1	vr22	No	117093200	68104671	68108262	3591	100	Orthopolintovirales	Metazoa	Arthropoda	Insecta	Diptera	Stratiomyidae	Beris	Beris morrisii	Integration	0.75	Passed	99.4
GCA_951812415.1	OX638310.1	vr21	No	171380801	90182984	90193513	10529	100	Orthopolintovirales	Metazoa	Arthropoda	Insecta	Diptera	Stratiomyidae	Beris	Beris morrisii	Integration	0.75	Passed	99.4
GCA_951812415.1	OX638312.1	vr21	No	146818092	61842961	61851395	8434	100	Orthopolintovirales	Metazoa	Arthropoda	Insecta	Diptera	Stratiomyidae	Beris	Beris morrisii	Integration	1	Passed	99.4
GCA_951812415.1	OX638313.1	vr21	No	117093200	65272362	65279370	7008	100	Orthopolintovirales	Metazoa	Arthropoda	Insecta	Diptera	Stratiomyidae	Beris	Beris morrisii	Integration	1	Passed	99.4
GCA_951812415.1	OX638311.1	vr21	No	163701312	85256903	85262158	5255	100	Orthopolintovirales	Metazoa	Arthropoda	Insecta	Diptera	Stratiomyidae	Beris	Beris morrisii	Integration	0.8	Passed	99.4
GCA_951812415.1	OX638310.1	vr20	No	171380801	89932320	89949986	17666	75	Orthopolintovirales	Metazoa	Arthropoda	Insecta	Diptera	Stratiomyidae	Beris	Beris morrisii	Integration	0.75	Passed	99.4
GCA_951812415.1	OX638313.1	vr20	No	117093200	65241770	65257992	16222	77.78	Orthopolintovirales	Metazoa	Arthropoda	Insecta	Diptera	Stratiomyidae	Beris	Beris morrisii	Integration	0.89	Passed	99.4
GCA_951812415.1	OX638311.1	vr20	No	163701312	84535738	84550664	14926	100	Orthopolintovirales	Metazoa	Arthropoda	Insecta	Diptera	Stratiomyidae	Beris	Beris morrisii	Integration	0.5	Passed	99.4
GCA_951812415.1	OX638312.1	vr20	No	146818092	61603987	61616602	12615	100	Orthopolintovirales	Metazoa	Arthropoda	Insecta	Diptera	Stratiomyidae	Beris	Beris morrisii	Integration	0.71	Passed	99.4
GCA_951812415.1	OX638310.1	vr2	No	171380801	82948159	82979730	31571	66.67	Orthopolintovirales	Metazoa	Arthropoda	Insecta	Diptera	Stratiomyidae	Beris	Beris morrisii	Integration	0.83	Passed	99.4
GCA_951812415.1	OX638311.1	vr2	No	163701312	56673797	56704614	30817	60	Orthopolintovirales	Metazoa	Arthropoda	Insecta	Diptera	Stratiomyidae	Beris	Beris morrisii	Integration	0.8	Passed	99.4
GCA_951812415.1	OX638314.1	vr2	No	12229290	11006880	11018151	11271	41.67	Orthopolintovirales	Metazoa	Arthropoda	Insecta	Diptera	Stratiomyidae	Beris	Beris morrisii	Integration	0.75	Passed	99.4
GCA_951812415.1	OX638313.1	vr2	No	117093200	50641440	50652273	10833	100	Orthopolintovirales	Metazoa	Arthropoda	Insecta	Diptera	Stratiomyidae	Beris	Beris morrisii	Integration	0.86	Passed	99.4
GCA_951812415.1	OX638312.1	vr2	No	146818092	36979337	36987747	8410	83.33	Orthopolintovirales	Metazoa	Arthropoda	Insecta	Diptera	Stratiomyidae	Beris	Beris morrisii	Integration	1	Passed	99.4
GCA_951812415.1	OX638311.1	vr19	No	163701312	83451186	83475710	24524	61.54	Orthopolintovirales	Metazoa	Arthropoda	Insecta	Diptera	Stratiomyidae	Beris	Beris morrisii	Integration	0.77	Passed	99.4
GCA_951812415.1	OX638310.1	vr19	No	171380801	89828208	89841345	13137	100	Orthopolintovirales	Metazoa	Arthropoda	Insecta	Diptera	Stratiomyidae	Beris	Beris morrisii	Integration	1	Passed	99.4
GCA_951812415.1	OX638312.1	vr19	No	146818092	61259450	61272198	12748	100	Orthopolintovirales	Metazoa	Arthropoda	Insecta	Diptera	Stratiomyidae	Beris	Beris morrisii	Integration	1	Passed	99.4
GCA_951812415.1	OX638313.1	vr19	No	117093200	65065508	65071872	6364	100	Orthopolintovirales	Metazoa	Arthropoda	Insecta	Diptera	Stratiomyidae	Beris	Beris morrisii	Integration	0.75	Failed	99.4
GCA_951812415.1	OX638312.1	vr18	No	146818092	60853336	60883776	30440	100	Orthopolintovirales	Metazoa	Arthropoda	Insecta	Diptera	Stratiomyidae	Beris	Beris morrisii	Integration	0.33	Passed	99.4
GCA_951812415.1	OX638311.1	vr18	No	163701312	83322162	83334809	12647	66.67	Orthopolintovirales	Metazoa	Arthropoda	Insecta	Diptera	Stratiomyidae	Beris	Beris morrisii	Integration	0.67	Passed	99.4
GCA_951812415.1	OX638313.1	vr18	No	117093200	64268122	64280254	12132	100	Orthopolintovirales	Metazoa	Arthropoda	Insecta	Diptera	Stratiomyidae	Beris	Beris morrisii	Integration	1	Passed	99.4
GCA_951812415.1	OX638310.1	vr18	No	171380801	89807250	89816482	9232	100	Orthopolintovirales	Metazoa	Arthropoda	Insecta	Diptera	Stratiomyidae	Beris	Beris morrisii	Integration	1	Passed	99.4
GCA_951812415.1	OX638311.1	vr17	No	163701312	83262226	83281860	19634	60	Orthopolintovirales	Metazoa	Arthropoda	Insecta	Diptera	Stratiomyidae	Beris	Beris morrisii	Integration	0.7	Passed	99.4
GCA_951812415.1	OX638313.1	vr17	No	117093200	63850295	63862915	12620	100	Orthopolintovirales	Metazoa	Arthropoda	Insecta	Diptera	Stratiomyidae	Beris	Beris morrisii	Integration	1	Passed	99.4
GCA_951812415.1	OX638310.1	vr17	No	171380801	89788082	89796459	8377	100	Orthopolintovirales	Metazoa	Arthropoda	Insecta	Diptera	Stratiomyidae	Beris	Beris morrisii	Integration	1	Passed	99.4
GCA_951812415.1	OX638312.1	vr17	No	146818092	60633319	60640651	7332	100	Orthopolintovirales	Metazoa	Arthropoda	Insecta	Diptera	Stratiomyidae	Beris	Beris morrisii	Integration	0.67	Passed	99.4
GCA_951812415.1	OX638310.1	vr16	No	171380801	88682430	88702161	19731	69.23	Orthopolintovirales	Metazoa	Arthropoda	Insecta	Diptera	Stratiomyidae	Beris	Beris morrisii	Integration	0.77	Passed	99.4
GCA_951812415.1	OX638313.1	vr16	No	117093200	63535311	63545796	10485	100	Orthopolintovirales	Metazoa	Arthropoda	Insecta	Diptera	Stratiomyidae	Beris	Beris morrisii	Integration	0.67	Passed	99.4
GCA_951812415.1	OX638312.1	vr16	No	146818092	60126853	60135394	8541	100	Orthopolintovirales	Metazoa	Arthropoda	Insecta	Diptera	Stratiomyidae	Beris	Beris morrisii	Integration	1	Passed	99.4
GCA_951812415.1	OX638311.1	vr16	No	163701312	82980952	82989319	8367	100	Orthopolintovirales	Metazoa	Arthropoda	Insecta	Diptera	Stratiomyidae	Beris	Beris morrisii	Integration	0.83	Passed	99.4
GCA_951812415.1	OX638311.1	vr15	No	163701312	82737959	82761008	23049	75	Orthopolintovirales	Metazoa	Arthropoda	Insecta	Diptera	Stratiomyidae	Beris	Beris morrisii	Integration	0.83	Passed	99.4
GCA_951812415.1	OX638310.1	vr15	No	171380801	87771467	87785557	14090	91.67	PLVs	Metazoa	Arthropoda	Insecta	Diptera	Stratiomyidae	Beris	Beris morrisii	Integration	0.67	Failed	99.4
GCA_951812415.1	OX638312.1	vr15	No	146818092	60075104	60089133	14029	100	Orthopolintovirales	Metazoa	Arthropoda	Insecta	Diptera	Stratiomyidae	Beris	Beris morrisii	Integration	1	Passed	99.4
GCA_951812415.1	OX638313.1	vr15	No	117093200	58609076	58620155	11079	100	Orthopolintovirales	Metazoa	Arthropoda	Insecta	Diptera	Stratiomyidae	Beris	Beris morrisii	Integration	0.89	Passed	99.4
GCA_951812415.1	OX638312.1	vr14	No	146818092	60034009	60062296	28287	68.75	Orthopolintovirales	Metazoa	Arthropoda	Insecta	Diptera	Stratiomyidae	Beris	Beris morrisii	Integration	0.62	Passed	99.4
GCA_951812415.1	OX638310.1	vr14	No	171380801	87023733	87035537	11804	100	Orthopolintovirales	Metazoa	Arthropoda	Insecta	Diptera	Stratiomyidae	Beris	Beris morrisii	Integration	1	Passed	99.4
GCA_951812415.1	OX638313.1	vr14	No	117093200	58043316	58052636	9320	100	Orthopolintovirales	Metazoa	Arthropoda	Insecta	Diptera	Stratiomyidae	Beris	Beris morrisii	Integration	1	Passed	99.4
GCA_951812415.1	OX638311.1	vr14	No	163701312	82662103	82668424	6321	100	Orthopolintovirales	Metazoa	Arthropoda	Insecta	Diptera	Stratiomyidae	Beris	Beris morrisii	Integration	0.6	Passed	99.4
GCA_951812415.1	OX638312.1	vr13	No	146818092	58889026	58901816	12790	85.71	Orthopolintovirales	Metazoa	Arthropoda	Insecta	Diptera	Stratiomyidae	Beris	Beris morrisii	Integration	0.71	Passed	99.4
GCA_951812415.1	OX638310.1	vr13	No	171380801	85908130	85919198	11068	100	Orthopolintovirales	Metazoa	Arthropoda	Insecta	Diptera	Stratiomyidae	Beris	Beris morrisii	Integration	0.69	Passed	99.4
GCA_951812415.1	OX638311.1	vr13	No	163701312	82450777	82461486	10709	100	Orthopolintovirales	Metazoa	Arthropoda	Insecta	Diptera	Stratiomyidae	Beris	Beris morrisii	Integration	0.75	Passed	99.4
GCA_951812415.1	OX638313.1	vr13	No	117093200	57818500	57825074	6574	100	Orthopolintovirales	Metazoa	Arthropoda	Insecta	Diptera	Stratiomyidae	Beris	Beris morrisii	Integration	0.8	Passed	99.4
GCA_951812415.1	OX638313.1	vr12	No	117093200	56768652	56793539	24887	54.55	Orthopolintovirales	Metazoa	Arthropoda	Insecta	Diptera	Stratiomyidae	Beris	Beris morrisii	Integration	0.91	Passed	99.4
GCA_951812415.1	OX638311.1	vr12	No	163701312	82422702	82438873	16171	66.67	Orthopolintovirales	Metazoa	Arthropoda	Insecta	Diptera	Stratiomyidae	Beris	Beris morrisii	Integration	0.89	Passed	99.4
GCA_951812415.1	OX638312.1	vr12	No	146818092	58631178	58645801	14623	83.33	Orthopolintovirales	Metazoa	Arthropoda	Insecta	Diptera	Stratiomyidae	Beris	Beris morrisii	Integration	1	Passed	99.4
GCA_951812415.1	OX638310.1	vr12	No	171380801	85881917	85892895	10978	100	Orthopolintovirales	Metazoa	Arthropoda	Insecta	Diptera	Stratiomyidae	Beris	Beris morrisii	Integration	0.9	Passed	99.4
GCA_951812415.1	OX638310.1	vr11	No	171380801	85823877	85850358	26481	72.73	Orthopolintovirales	Metazoa	Arthropoda	Insecta	Diptera	Stratiomyidae	Beris	Beris morrisii	Integration	0.64	Passed	99.4
GCA_951812415.1	OX638311.1	vr11	No	163701312	81786674	81798952	12278	66.67	Orthopolintovirales	Metazoa	Arthropoda	Insecta	Diptera	Stratiomyidae	Beris	Beris morrisii	Integration	0.89	Failed	99.4
GCA_951812415.1	OX638312.1	vr11	No	146818092	58463445	58474944	11499	100	Orthopolintovirales	Metazoa	Arthropoda	Insecta	Diptera	Stratiomyidae	Beris	Beris morrisii	Integration	0.75	Passed	99.4
GCA_951812415.1	OX638313.1	vr11	No	117093200	56467539	56478924	11385	100	Orthopolintovirales	Metazoa	Arthropoda	Insecta	Diptera	Stratiomyidae	Beris	Beris morrisii	Integration	0.91	Passed	99.4
GCA_951812415.1	OX638310.1	vr10	No	171380801	85762029	85777696	15667	88.89	Orthopolintovirales	Metazoa	Arthropoda	Insecta	Diptera	Stratiomyidae	Beris	Beris morrisii	Integration	0.78	Passed	99.4
GCA_951812415.1	OX638313.1	vr10	No	117093200	56409885	56421837	11952	100	Orthopolintovirales	Metazoa	Arthropoda	Insecta	Diptera	Stratiomyidae	Beris	Beris morrisii	Integration	1	Passed	99.4
GCA_951812415.1	OX638311.1	vr10	No	163701312	81460276	81470488	10212	100	Orthopolintovirales	Metazoa	Arthropoda	Insecta	Diptera	Stratiomyidae	Beris	Beris morrisii	Integration	0.9	Passed	99.4
GCA_951812415.1	OX638312.1	vr10	No	146818092	58354136	58362687	8551	100	Orthopolintovirales	Metazoa	Arthropoda	Insecta	Diptera	Stratiomyidae	Beris	Beris morrisii	Integration	1	Passed	99.4
GCA_951812415.1	OX638313.1	vr1	No	117093200	50240925	50292215	51290	60.87	Orthopolintovirales	Metazoa	Arthropoda	Insecta	Diptera	Stratiomyidae	Beris	Beris morrisii	Integration	0.65	Passed	99.4
GCA_951812415.1	OX638311.1	vr1	No	163701312	35636807	35666982	30175	89.47	Orthopolintovirales	Metazoa	Arthropoda	Insecta	Diptera	Stratiomyidae	Beris	Beris morrisii	Integration	0.32	Passed	99.4
GCA_951812415.1	OX638310.1	vr1	No	171380801	80717729	80730859	13130	100	Orthopolintovirales	Metazoa	Arthropoda	Insecta	Diptera	Stratiomyidae	Beris	Beris morrisii	Integration	1	Passed	99.4
GCA_951812415.1	OX638312.1	vr1	No	146818092	23466773	23479198	12425	100	Orthopolintovirales	Metazoa	Arthropoda	Insecta	Diptera	Stratiomyidae	Beris	Beris morrisii	Integration	1	Passed	99.4
GCA_951812415.1	OX638314.1	vr1	No	12229290	9303926	9312423	8497	90	Orthopolintovirales	Metazoa	Arthropoda	Insecta	Diptera	Stratiomyidae	Beris	Beris morrisii	Integration	0.9	Passed	99.4
GCA_951812405.1	CATOSF010000091.1	vr8	No	1237256	1188533	1204915	16382	66.67	Orthopolintovirales	Metazoa	Arthropoda	Insecta	Diptera	Stratiomyidae	Beris	Beris morrisii	Integration	0.89	Passed	70.099999999999994
GCA_951812405.1	CATOSF010000198.1	vr8	No	2364919	1813619	1823379	9760	85.71	Orthopolintovirales	Metazoa	Arthropoda	Insecta	Diptera	Stratiomyidae	Beris	Beris morrisii	Integration	0.86	Passed	70.099999999999994
GCA_951812405.1	CATOSF010000011.1	vr7	No	1487250	1426515	1450856	24341	100	Orthopolintovirales	Metazoa	Arthropoda	Insecta	Diptera	Stratiomyidae	Beris	Beris morrisii	Integration	0.77	Passed	70.099999999999994
GCA_951812405.1	CATOSF010000198.1	vr7	No	2364919	1683236	1695889	12653	55.56	Orthopolintovirales	Metazoa	Arthropoda	Insecta	Diptera	Stratiomyidae	Beris	Beris morrisii	Integration	0.78	Passed	70.099999999999994
GCA_951812405.1	CATOSF010000091.1	vr7	No	1237256	860701	868656	7955	77.78	Orthopolintovirales	Metazoa	Arthropoda	Insecta	Diptera	Stratiomyidae	Beris	Beris morrisii	Integration	0.78	Passed	70.099999999999994
GCA_951812405.1	CATOSF010000185.1	vr6	No	983961	897071	924343	27272	60	Orthopolintovirales	Metazoa	Arthropoda	Insecta	Diptera	Stratiomyidae	Beris	Beris morrisii	Integration	0.87	Passed	70.099999999999994
GCA_951812405.1	CATOSF010000198.1	vr6	No	2364919	1623096	1642921	19825	60	Orthopolintovirales	Metazoa	Arthropoda	Insecta	Diptera	Stratiomyidae	Beris	Beris morrisii	Integration	0.7	Passed	70.099999999999994
GCA_951812405.1	CATOSF010000091.1	vr6	No	1237256	827842	837211	9369	83.33	Orthopolintovirales	Metazoa	Arthropoda	Insecta	Diptera	Stratiomyidae	Beris	Beris morrisii	Integration	0.67	Passed	70.099999999999994
GCA_951812405.1	CATOSF010000287.1	vr6	No	1680768	1645340	1654601	9261	70	Orthopolintovirales	Metazoa	Arthropoda	Insecta	Diptera	Stratiomyidae	Beris	Beris morrisii	Integration	0.9	Passed	70.099999999999994
GCA_951812405.1	CATOSF010000011.1	vr6	No	1487250	1153524	1161540	8016	100	Orthopolintovirales	Metazoa	Arthropoda	Insecta	Diptera	Stratiomyidae	Beris	Beris morrisii	Integration	0.8	Passed	70.099999999999994
GCA_951812405.1	CATOSF010000995.1	vr6	No	1017814	1014976	1017743	2767	100	Orthopolintovirales	Metazoa	Arthropoda	Insecta	Diptera	Stratiomyidae	Beris	Beris morrisii	Integration	1	Failed	70.099999999999994
GCA_951812405.1	CATOSF010000247.1	vr5	No	1302610	648852	668067	19215	92.86	Orthopolintovirales	Metazoa	Arthropoda	Insecta	Diptera	Stratiomyidae	Beris	Beris morrisii	Integration	0.5	Passed	70.099999999999994
GCA_951812405.1	CATOSF010000995.1	vr5	No	1017814	985782	1004805	19023	71.43	Orthopolintovirales	Metazoa	Arthropoda	Insecta	Diptera	Stratiomyidae	Beris	Beris morrisii	Integration	0.5	Failed	70.099999999999994
GCA_951812405.1	CATOSF010000287.1	vr5	No	1680768	1602121	1614097	11976	85.71	Orthopolintovirales	Metazoa	Arthropoda	Insecta	Diptera	Stratiomyidae	Beris	Beris morrisii	Integration	1	Passed	70.099999999999994
GCA_951812405.1	CATOSF010000011.1	vr5	No	1487250	1122064	1133964	11900	100	Orthopolintovirales	Metazoa	Arthropoda	Insecta	Diptera	Stratiomyidae	Beris	Beris morrisii	Integration	0.5	Passed	70.099999999999994
GCA_951812405.1	CATOSF010000091.1	vr5	No	1237256	766627	777940	11313	69.23	Orthopolintovirales	Metazoa	Arthropoda	Insecta	Diptera	Stratiomyidae	Beris	Beris morrisii	Integration	0.77	Passed	70.099999999999994
GCA_951812405.1	CATOSF010000185.1	vr5	No	983961	736805	746308	9503	85.71	Orthopolintovirales	Metazoa	Arthropoda	Insecta	Diptera	Stratiomyidae	Beris	Beris morrisii	Integration	1	Passed	70.099999999999994
GCA_951812405.1	CATOSF010000131.1	vr5	No	807496	502586	511108	8522	62.5	Orthopolintovirales	Metazoa	Arthropoda	Insecta	Diptera	Stratiomyidae	Beris	Beris morrisii	Integration	1	Passed	70.099999999999994
GCA_951812405.1	CATOSF010000119.1	vr5	No	1087018	903652	912093	8441	62.5	Orthopolintovirales	Metazoa	Arthropoda	Insecta	Diptera	Stratiomyidae	Beris	Beris morrisii	Integration	1	Passed	70.099999999999994
GCA_951812405.1	CATOSF010000198.1	vr5	No	2364919	1339076	1347444	8368	75	Orthopolintovirales	Metazoa	Arthropoda	Insecta	Diptera	Stratiomyidae	Beris	Beris morrisii	Integration	0.88	Passed	70.099999999999994
GCA_951812405.1	CATOSF010000964.1	vr5	No	454150	285293	288464	3171	80	Orthopolintovirales	Metazoa	Arthropoda	Insecta	Diptera	Stratiomyidae	Beris	Beris morrisii	Integration	0.8	Passed	70.099999999999994
GCA_951812405.1	CATOSF010000091.1	vr4	No	1237256	484076	541437	57361	55.88	Orthopolintovirales	Metazoa	Arthropoda	Insecta	Diptera	Stratiomyidae	Beris	Beris morrisii	Integration	0.53	Passed	70.099999999999994
GCA_951812405.1	CATOSF010000119.1	vr4	No	1087018	814854	849479	34625	52.17	Orthopolintovirales	Metazoa	Arthropoda	Insecta	Diptera	Stratiomyidae	Beris	Beris morrisii	Integration	0.7	Passed	70.099999999999994
GCA_951812405.1	CATOSF010000198.1	vr4	No	2364919	1098507	1117400	18893	57.14	Orthopolintovirales	Metazoa	Arthropoda	Insecta	Diptera	Stratiomyidae	Beris	Beris morrisii	Integration	0.79	Passed	70.099999999999994
GCA_951812405.1	CATOSF010000131.1	vr4	No	807496	383453	400778	17325	77.78	Orthopolintovirales	Metazoa	Arthropoda	Insecta	Diptera	Stratiomyidae	Beris	Beris morrisii	Integration	0.89	Passed	70.099999999999994
GCA_951812405.1	CATOSF010000995.1	vr4	No	1017814	938300	954757	16457	50	Orthopolintovirales	Metazoa	Arthropoda	Insecta	Diptera	Stratiomyidae	Beris	Beris morrisii	Integration	1	Passed	70.099999999999994
GCA_951812405.1	CATOSF010000433.1	vr4	No	1883266	1739023	1752664	13641	69.23	Orthopolintovirales	Metazoa	Arthropoda	Insecta	Diptera	Stratiomyidae	Beris	Beris morrisii	Integration	0.69	Passed	70.099999999999994
GCA_951812405.1	CATOSF010000185.1	vr4	No	983961	403456	413485	10029	85.71	Orthopolintovirales	Metazoa	Arthropoda	Insecta	Diptera	Stratiomyidae	Beris	Beris morrisii	Integration	1	Passed	70.099999999999994
GCA_951812405.1	CATOSF010000287.1	vr4	No	1680768	934245	943120	8875	100	Orthopolintovirales	Metazoa	Arthropoda	Insecta	Diptera	Stratiomyidae	Beris	Beris morrisii	Integration	0.67	Passed	70.099999999999994
GCA_951812405.1	CATOSF010000247.1	vr4	No	1302610	583655	592417	8762	83.33	Orthopolintovirales	Metazoa	Arthropoda	Insecta	Diptera	Stratiomyidae	Beris	Beris morrisii	Integration	0.67	Failed	70.099999999999994
GCA_951812405.1	CATOSF010000011.1	vr4	No	1487250	932834	941280	8446	66.67	Orthopolintovirales	Metazoa	Arthropoda	Insecta	Diptera	Stratiomyidae	Beris	Beris morrisii	Integration	1	Passed	70.099999999999994
GCA_951812405.1	CATOSF010000683.1	vr4	No	391158	355515	362866	7351	60	Orthopolintovirales	Metazoa	Arthropoda	Insecta	Diptera	Stratiomyidae	Beris	Beris morrisii	Integration	1	Passed	70.099999999999994
GCA_951812405.1	CATOSF010000964.1	vr4	No	454150	244294	251190	6896	83.33	Orthopolintovirales	Metazoa	Arthropoda	Insecta	Diptera	Stratiomyidae	Beris	Beris morrisii	Integration	1	Passed	70.099999999999994
GCA_951812405.1	CATOSF010000175.1	vr3	No	572516	471882	520878	48996	53.12	Orthopolintovirales	Metazoa	Arthropoda	Insecta	Diptera	Stratiomyidae	Beris	Beris morrisii	Integration	0.53	Passed	70.099999999999994
GCA_951812405.1	CATOSF010000131.1	vr3	No	807496	150003	182780	32777	66.67	Orthopolintovirales	Metazoa	Arthropoda	Insecta	Diptera	Stratiomyidae	Beris	Beris morrisii	Integration	0.67	Passed	70.099999999999994
GCA_951812405.1	CATOSF010000512.1	vr3	No	234595	85919	116449	30530	47.06	Orthopolintovirales	Metazoa	Arthropoda	Insecta	Diptera	Stratiomyidae	Beris	Beris morrisii	Integration	0.76	Passed	70.099999999999994
GCA_951812405.1	CATOSF010000247.1	vr3	No	1302610	529556	558018	28462	57.14	Orthopolintovirales	Metazoa	Arthropoda	Insecta	Diptera	Stratiomyidae	Beris	Beris morrisii	Integration	0.86	Passed	70.099999999999994
GCA_951812405.1	CATOSF010000995.1	vr3	No	1017814	366598	388211	21613	53.85	Orthopolintovirales	Metazoa	Arthropoda	Insecta	Diptera	Stratiomyidae	Beris	Beris morrisii	Integration	1	Passed	70.099999999999994
GCA_951812405.1	CATOSF010000134.1	vr3	No	1091193	774074	793067	18993	83.33	Orthopolintovirales	Metazoa	Arthropoda	Insecta	Diptera	Stratiomyidae	Beris	Beris morrisii	Integration	1	Passed	70.099999999999994
GCA_951812405.1	CATOSF010000185.1	vr3	No	983961	233057	249012	15955	46.67	Orthopolintovirales	Metazoa	Arthropoda	Insecta	Diptera	Stratiomyidae	Beris	Beris morrisii	Integration	0.67	Passed	70.099999999999994
GCA_951812405.1	CATOSF010000048.1	vr3	No	892725	858590	873176	14586	50	Orthopolintovirales	Metazoa	Arthropoda	Insecta	Diptera	Stratiomyidae	Beris	Beris morrisii	Integration	0.83	Passed	70.099999999999994
GCA_951812405.1	CATOSF010000683.1	vr3	No	391158	243631	256997	13366	53.85	Orthopolintovirales	Metazoa	Arthropoda	Insecta	Diptera	Stratiomyidae	Beris	Beris morrisii	Integration	0.69	Passed	70.099999999999994
GCA_951812405.1	CATOSF010000287.1	vr3	No	1680768	891805	904198	12393	62.5	Orthopolintovirales	Metazoa	Arthropoda	Insecta	Diptera	Stratiomyidae	Beris	Beris morrisii	Integration	0.88	Passed	70.099999999999994
GCA_951812405.1	CATOSF010000083.1	vr3	No	1969402	1746700	1757768	11068	100	Orthopolintovirales	Metazoa	Arthropoda	Insecta	Diptera	Stratiomyidae	Beris	Beris morrisii	Integration	0.91	Passed	70.099999999999994
GCA_951812405.1	CATOSF010000091.1	vr3	No	1237256	261157	271001	9844	71.43	Orthopolintovirales	Metazoa	Arthropoda	Insecta	Diptera	Stratiomyidae	Beris	Beris morrisii	Integration	1	Passed	70.099999999999994
GCA_951812405.1	CATOSF010001075.1	vr3	No	716756	693174	702646	9472	66.67	Orthopolintovirales	Metazoa	Arthropoda	Insecta	Diptera	Stratiomyidae	Beris	Beris morrisii	Integration	1	Passed	70.099999999999994
GCA_951812405.1	CATOSF010000119.1	vr3	No	1087018	733437	742834	9397	77.78	Orthopolintovirales	Metazoa	Arthropoda	Insecta	Diptera	Stratiomyidae	Beris	Beris morrisii	Integration	0.78	Passed	70.099999999999994
GCA_951812405.1	CATOSF010000433.1	vr3	No	1883266	1369565	1378254	8689	100	Orthopolintovirales	Metazoa	Arthropoda	Insecta	Diptera	Stratiomyidae	Beris	Beris morrisii	Integration	0.83	Passed	70.099999999999994
GCA_951812405.1	CATOSF010000160.1	vr3	No	518755	349453	358014	8561	75	Orthopolintovirales	Metazoa	Arthropoda	Insecta	Diptera	Stratiomyidae	Beris	Beris morrisii	Integration	0.88	Passed	70.099999999999994
GCA_951812405.1	CATOSF010000964.1	vr3	No	454150	175048	183593	8545	50	Orthopolintovirales	Metazoa	Arthropoda	Insecta	Diptera	Stratiomyidae	Beris	Beris morrisii	Integration	1	Passed	70.099999999999994
GCA_951812405.1	CATOSF010001334.1	vr3	No	205649	157206	165739	8533	60	Orthopolintovirales	Metazoa	Arthropoda	Insecta	Diptera	Stratiomyidae	Beris	Beris morrisii	Integration	0.9	Passed	70.099999999999994
GCA_951812405.1	CATOSF010000011.1	vr3	No	1487250	881787	890232	8445	85.71	Orthopolintovirales	Metazoa	Arthropoda	Insecta	Diptera	Stratiomyidae	Beris	Beris morrisii	Integration	0.86	Passed	70.099999999999994
GCA_951812405.1	CATOSF010000062.1	vr3	No	3590017	2399825	2408207	8382	83.33	Orthopolintovirales	Metazoa	Arthropoda	Insecta	Diptera	Stratiomyidae	Beris	Beris morrisii	Integration	0.83	Passed	70.099999999999994
GCA_951812405.1	CATOSF010000898.1	vr3	No	316583	237366	244823	7457	60	PLVs	Metazoa	Arthropoda	Insecta	Diptera	Stratiomyidae	Beris	Beris morrisii	Integration	0.73	Passed	70.099999999999994
GCA_951812405.1	CATOSF010000198.1	vr3	No	2364919	1018457	1024778	6321	83.33	Orthopolintovirales	Metazoa	Arthropoda	Insecta	Diptera	Stratiomyidae	Beris	Beris morrisii	Integration	0.67	Passed	70.099999999999994
GCA_951812405.1	CATOSF010000196.1	vr3	No	903600	870651	874185	3534	100	Orthopolintovirales	Metazoa	Arthropoda	Insecta	Diptera	Stratiomyidae	Beris	Beris morrisii	Integration	0.75	Passed	70.099999999999994
GCA_951812405.1	CATOSF010000083.1	vr2	No	1969402	879258	931295	52037	52.94	Orthopolintovirales	Metazoa	Arthropoda	Insecta	Diptera	Stratiomyidae	Beris	Beris morrisii	Integration	0.65	Passed	70.099999999999994
GCA_951812405.1	CATOSF010001334.1	vr2	No	205649	54613	87739	33126	62.96	Orthopolintovirales	Metazoa	Arthropoda	Insecta	Diptera	Stratiomyidae	Beris	Beris morrisii	Integration	0.52	Passed	70.099999999999994
GCA_951812405.1	CATOSF010000091.1	vr2	No	1237256	220819	250872	30053	36.36	Orthopolintovirales	Metazoa	Arthropoda	Insecta	Diptera	Stratiomyidae	Beris	Beris morrisii	Integration	0.82	Passed	70.099999999999994
GCA_951812405.1	CATOSF010000995.1	vr2	No	1017814	309736	338452	28716	70.59	Orthopolintovirales	Metazoa	Arthropoda	Insecta	Diptera	Stratiomyidae	Beris	Beris morrisii	Integration	0.65	Passed	70.099999999999994
GCA_951812405.1	CATOSF010000247.1	vr2	No	1302610	409485	437806	28321	56.25	Orthopolintovirales	Metazoa	Arthropoda	Insecta	Diptera	Stratiomyidae	Beris	Beris morrisii	Integration	0.69	Passed	70.099999999999994
GCA_951812405.1	CATOSF010002398.1	vr2	No	59775	23287	47668	24381	47.62	Orthopolintovirales	Metazoa	Arthropoda	Insecta	Diptera	Stratiomyidae	Beris	Beris morrisii	Integration	0.71	Passed	70.099999999999994
GCA_951812405.1	CATOSF010000048.1	vr2	No	892725	248865	266693	17828	70	Orthopolintovirales	Metazoa	Arthropoda	Insecta	Diptera	Stratiomyidae	Beris	Beris morrisii	Integration	0.7	Passed	70.099999999999994
GCA_951812405.1	CATOSF010001047.1	vr2	No	576328	248637	266391	17754	69.23	Orthopolintovirales	Metazoa	Arthropoda	Insecta	Diptera	Stratiomyidae	Beris	Beris morrisii	Integration	0.62	Passed	70.099999999999994
GCA_951812405.1	CATOSF010000433.1	vr2	No	1883266	936536	954160	17624	63.64	Orthopolintovirales	Metazoa	Arthropoda	Insecta	Diptera	Stratiomyidae	Beris	Beris morrisii	Integration	0.91	Passed	70.099999999999994
GCA_951812405.1	CATOSF010000284.1	vr2	No	820312	535437	552189	16752	85	Orthopolintovirales	Metazoa	Arthropoda	Insecta	Diptera	Stratiomyidae	Beris	Beris morrisii	Integration	0.65	Passed	70.099999999999994
GCA_951812405.1	CATOSF010000062.1	vr2	No	3590017	2315328	2331102	15774	72.73	Orthopolintovirales	Metazoa	Arthropoda	Insecta	Diptera	Stratiomyidae	Beris	Beris morrisii	Integration	0.73	Passed	70.099999999999994
GCA_951812405.1	CATOSF010000175.1	vr2	No	572516	346795	362271	15476	84.62	Orthopolintovirales	Metazoa	Arthropoda	Insecta	Diptera	Stratiomyidae	Beris	Beris morrisii	Integration	0.85	Passed	70.099999999999994
GCA_951812405.1	CATOSF010000134.1	vr2	No	1091193	719470	734759	15289	77.78	Orthopolintovirales	Metazoa	Arthropoda	Insecta	Diptera	Stratiomyidae	Beris	Beris morrisii	Integration	0.89	Passed	70.099999999999994
GCA_951812405.1	CATOSF010000160.1	vr2	No	518755	102478	117454	14976	76.92	Orthopolintovirales	Metazoa	Arthropoda	Insecta	Diptera	Stratiomyidae	Beris	Beris morrisii	Integration	0.77	Passed	70.099999999999994
GCA_951812405.1	CATOSF010001632.1	vr2	No	307439	229393	243854	14461	35.29	Orthopolintovirales	Metazoa	Arthropoda	Insecta	Diptera	Stratiomyidae	Beris	Beris morrisii	Integration	1	Passed	70.099999999999994
GCA_951812405.1	CATOSF010000011.1	vr2	No	1487250	595501	608464	12963	85.71	Orthopolintovirales	Metazoa	Arthropoda	Insecta	Diptera	Stratiomyidae	Beris	Beris morrisii	Integration	1	Passed	70.099999999999994
GCA_951812405.1	CATOSF010000126.1	vr2	No	624344	393053	405321	12268	55.56	Orthopolintovirales	Metazoa	Arthropoda	Insecta	Diptera	Stratiomyidae	Beris	Beris morrisii	Integration	1	Passed	70.099999999999994
GCA_951812405.1	CATOSF010000196.1	vr2	No	903600	776542	788533	11991	50	Orthopolintovirales	Metazoa	Arthropoda	Insecta	Diptera	Stratiomyidae	Beris	Beris morrisii	Integration	0.8	Passed	70.099999999999994
GCA_951812405.1	CATOSF010000964.1	vr2	No	454150	50283	61569	11286	64.29	Orthopolintovirales	Metazoa	Arthropoda	Insecta	Diptera	Stratiomyidae	Beris	Beris morrisii	Integration	0.71	Passed	70.099999999999994
GCA_951812405.1	CATOSF010000898.1	vr2	No	316583	192774	203894	11120	83.33	Orthopolintovirales	Metazoa	Arthropoda	Insecta	Diptera	Stratiomyidae	Beris	Beris morrisii	Integration	0.89	Passed	70.099999999999994
GCA_951812405.1	CATOSF010000198.1	vr2	No	2364919	806470	816060	9590	77.78	Orthopolintovirales	Metazoa	Arthropoda	Insecta	Diptera	Stratiomyidae	Beris	Beris morrisii	Integration	0.89	Passed	70.099999999999994
GCA_951812405.1	CATOSF010000131.1	vr2	No	807496	116782	126282	9500	71.43	Orthopolintovirales	Metazoa	Arthropoda	Insecta	Diptera	Stratiomyidae	Beris	Beris morrisii	Integration	0.86	Passed	70.099999999999994
GCA_951812405.1	CATOSF010000287.1	vr2	No	1680768	801248	810575	9327	50	Orthopolintovirales	Metazoa	Arthropoda	Insecta	Diptera	Stratiomyidae	Beris	Beris morrisii	Integration	1	Passed	70.099999999999994
GCA_951812405.1	CATOSF010000439.1	vr2	No	329793	204295	213490	9195	72.73	Orthopolintovirales	Metazoa	Arthropoda	Insecta	Diptera	Stratiomyidae	Beris	Beris morrisii	Integration	0.73	Passed	70.099999999999994
GCA_951812405.1	CATOSF010001409.1	vr2	No	159865	123435	132001	8566	55.56	Orthopolintovirales	Metazoa	Arthropoda	Insecta	Diptera	Stratiomyidae	Beris	Beris morrisii	Integration	1	Passed	70.099999999999994
GCA_951812405.1	CATOSF010000119.1	vr2	No	1087018	380066	388548	8482	70	Orthopolintovirales	Metazoa	Arthropoda	Insecta	Diptera	Stratiomyidae	Beris	Beris morrisii	Integration	0.8	Passed	70.099999999999994
GCA_951812405.1	CATOSF010001261.1	vr2	No	439611	321845	330261	8416	55.56	Orthopolintovirales	Metazoa	Arthropoda	Insecta	Diptera	Stratiomyidae	Beris	Beris morrisii	Integration	1	Passed	70.099999999999994
GCA_951812405.1	CATOSF010001801.1	vr2	No	86403	23027	30832	7805	50	Orthopolintovirales	Metazoa	Arthropoda	Insecta	Diptera	Stratiomyidae	Beris	Beris morrisii	Integration	1	Passed	70.099999999999994
GCA_951812405.1	CATOSF010000367.1	vr2	No	717348	551365	558841	7476	44.44	Orthopolintovirales	Metazoa	Arthropoda	Insecta	Diptera	Stratiomyidae	Beris	Beris morrisii	Integration	1	Passed	70.099999999999994
GCA_951812405.1	CATOSF010000185.1	vr2	No	983961	153081	160239	7158	66.67	Orthopolintovirales	Metazoa	Arthropoda	Insecta	Diptera	Stratiomyidae	Beris	Beris morrisii	Integration	0.83	Passed	70.099999999999994
GCA_951812405.1	CATOSF010000582.1	vr2	No	543338	40878	48027	7149	80	Orthopolintovirales	Metazoa	Arthropoda	Insecta	Diptera	Stratiomyidae	Beris	Beris morrisii	Integration	1	Passed	70.099999999999994
GCA_951812405.1	CATOSF010001076.1	vr2	No	351963	326220	332875	6655	100	Orthopolintovirales	Metazoa	Arthropoda	Insecta	Diptera	Stratiomyidae	Beris	Beris morrisii	Integration	0.8	Passed	70.099999999999994
GCA_951812405.1	CATOSF010000521.1	vr2	No	546041	443788	449304	5516	75	Orthopolintovirales	Metazoa	Arthropoda	Insecta	Diptera	Stratiomyidae	Beris	Beris morrisii	Integration	1	Passed	70.099999999999994
GCA_951812405.1	CATOSF010000010.1	vr2	No	701436	154331	159622	5291	57.14	Orthopolintovirales	Metazoa	Arthropoda	Insecta	Diptera	Stratiomyidae	Beris	Beris morrisii	Integration	1	Passed	70.099999999999994
GCA_951812405.1	CATOSF010000512.1	vr2	No	234595	68542	73664	5122	100	Orthopolintovirales	Metazoa	Arthropoda	Insecta	Diptera	Stratiomyidae	Beris	Beris morrisii	Integration	0.57	Passed	70.099999999999994
GCA_951812405.1	CATOSF010001075.1	vr2	No	716756	474729	479219	4490	100	Orthopolintovirales	Metazoa	Arthropoda	Insecta	Diptera	Stratiomyidae	Beris	Beris morrisii	Integration	1	Passed	70.099999999999994
GCA_951812405.1	CATOSF010000683.1	vr2	No	391158	212881	217090	4209	80	Orthopolintovirales	Metazoa	Arthropoda	Insecta	Diptera	Stratiomyidae	Beris	Beris morrisii	Integration	1	Passed	70.099999999999994
GCA_951812405.1	CATOSF010000294.1	vr2	No	1015549	658361	661829	3468	80	Orthopolintovirales	Metazoa	Arthropoda	Insecta	Diptera	Stratiomyidae	Beris	Beris morrisii	Integration	0.8	Passed	70.099999999999994
GCA_951812405.1	CATOSF010000010.1	vr1	No	701436	98543	137503	38960	73.08	Orthopolintovirales	Metazoa	Arthropoda	Insecta	Diptera	Stratiomyidae	Beris	Beris morrisii	Integration	0.62	Passed	70.099999999999994
GCA_951812405.1	CATOSF010001632.1	vr1	No	307439	132947	170426	37479	60	Orthopolintovirales	Metazoa	Arthropoda	Insecta	Diptera	Stratiomyidae	Beris	Beris morrisii	Integration	0.56	Passed	70.099999999999994
GCA_951812405.1	CATOSF010000083.1	vr1	No	1969402	308705	342810	34105	76.19	Orthopolintovirales	Metazoa	Arthropoda	Insecta	Diptera	Stratiomyidae	Beris	Beris morrisii	Integration	0.67	Passed	70.099999999999994
GCA_951812405.1	CATOSF010000918.1	vr1	No	296274	262327	296273	33946	68	Orthopolintovirales	Metazoa	Arthropoda	Insecta	Diptera	Stratiomyidae	Beris	Beris morrisii	Integration	0.64	Passed	70.099999999999994
GCA_951812405.1	CATOSF010000126.1	vr1	No	624344	42408	72848	30440	93.1	Orthopolintovirales	Metazoa	Arthropoda	Insecta	Diptera	Stratiomyidae	Beris	Beris morrisii	Integration	0.41	Passed	70.099999999999994
GCA_951812405.1	CATOSF010000175.1	vr1	No	572516	214114	241232	27118	66.67	Orthopolintovirales	Metazoa	Arthropoda	Insecta	Diptera	Stratiomyidae	Beris	Beris morrisii	Integration	0.8	Passed	70.099999999999994
GCA_951812405.1	CATOSF010001409.1	vr1	No	159865	17723	38798	21075	53.33	Orthopolintovirales	Metazoa	Arthropoda	Insecta	Diptera	Stratiomyidae	Beris	Beris morrisii	Integration	0.93	Passed	70.099999999999994
GCA_951812405.1	CATOSF010000284.1	vr1	No	820312	430710	451332	20622	44.44	Orthopolintovirales	Metazoa	Arthropoda	Insecta	Diptera	Stratiomyidae	Beris	Beris morrisii	Integration	0.83	Passed	70.099999999999994
GCA_951812405.1	CATOSF010001076.1	vr1	No	351963	122700	141189	18489	58.33	Orthopolintovirales	Metazoa	Arthropoda	Insecta	Diptera	Stratiomyidae	Beris	Beris morrisii	Integration	0.83	Passed	70.099999999999994
GCA_951812405.1	CATOSF010000196.1	vr1	No	903600	246136	264001	17865	53.85	Orthopolintovirales	Metazoa	Arthropoda	Insecta	Diptera	Stratiomyidae	Beris	Beris morrisii	Integration	0.85	Passed	70.099999999999994
GCA_951812405.1	CATOSF010000134.1	vr1	No	1091193	328434	346019	17585	83.33	Orthopolintovirales	Metazoa	Arthropoda	Insecta	Diptera	Stratiomyidae	Beris	Beris morrisii	Integration	0.67	Passed	70.099999999999994
GCA_951812405.1	CATOSF010000770.1	vr1	No	342621	236492	254018	17526	58.33	Orthopolintovirales	Metazoa	Arthropoda	Insecta	Diptera	Stratiomyidae	Beris	Beris morrisii	Integration	0.92	Passed	70.099999999999994
GCA_951812405.1	CATOSF010000512.1	vr1	No	234595	41059	57372	16313	40	Orthopolintovirales	Metazoa	Arthropoda	Insecta	Diptera	Stratiomyidae	Beris	Beris morrisii	Integration	0.93	Passed	70.099999999999994
GCA_951812405.1	CATOSF010000062.1	vr1	No	3590017	1255450	1271406	15956	58.33	Orthopolintovirales	Metazoa	Arthropoda	Insecta	Diptera	Stratiomyidae	Beris	Beris morrisii	Integration	0.67	Passed	70.099999999999994
GCA_951812405.1	CATOSF010000995.1	vr1	No	1017814	35269	51202	15933	61.54	Orthopolintovirales	Metazoa	Arthropoda	Insecta	Diptera	Stratiomyidae	Beris	Beris morrisii	Integration	0.92	Passed	70.099999999999994
GCA_951812405.1	CATOSF010001096.1	vr1	No	182515	10412	26319	15907	54.55	Orthopolintovirales	Metazoa	Arthropoda	Insecta	Diptera	Stratiomyidae	Beris	Beris morrisii	Integration	1	Passed	70.099999999999994
GCA_951812405.1	CATOSF010001296.1	vr1	No	66254	627	16260	15633	54.55	Orthopolintovirales	Metazoa	Arthropoda	Insecta	Diptera	Stratiomyidae	Beris	Beris morrisii	Integration	1	Passed	70.099999999999994
GCA_951812405.1	CATOSF010000236.1	vr1	No	1319008	1288036	1303391	15355	66.67	Orthopolintovirales	Metazoa	Arthropoda	Insecta	Diptera	Stratiomyidae	Beris	Beris morrisii	Integration	0.75	Passed	70.099999999999994
GCA_951812405.1	CATOSF010000185.1	vr1	No	983961	102087	116122	14035	77.78	Orthopolintovirales	Metazoa	Arthropoda	Insecta	Diptera	Stratiomyidae	Beris	Beris morrisii	Integration	0.67	Passed	70.099999999999994
GCA_951812405.1	CATOSF010001035.1	vr1	No	374663	298604	311491	12887	45.45	Orthopolintovirales	Metazoa	Arthropoda	Insecta	Diptera	Stratiomyidae	Beris	Beris morrisii	Integration	0.82	Passed	70.099999999999994
GCA_951812405.1	CATOSF010000088.1	vr1	No	40354	8121	20512	12391	62.5	Orthopolintovirales	Metazoa	Arthropoda	Insecta	Diptera	Stratiomyidae	Beris	Beris morrisii	Integration	1	Passed	70.099999999999994
GCA_951812405.1	CATOSF010000198.1	vr1	No	2364919	147503	159724	12221	66.67	Orthopolintovirales	Metazoa	Arthropoda	Insecta	Diptera	Stratiomyidae	Beris	Beris morrisii	Integration	0.89	Passed	70.099999999999994
GCA_951812405.1	CATOSF010000964.1	vr1	No	454150	2	12192	12190	85.71	Orthopolintovirales	Metazoa	Arthropoda	Insecta	Diptera	Stratiomyidae	Beris	Beris morrisii	Integration	0.57	Failed	70.099999999999994
GCA_951812405.1	CATOSF010000011.1	vr1	No	1487250	554224	566128	11904	85.71	Orthopolintovirales	Metazoa	Arthropoda	Insecta	Diptera	Stratiomyidae	Beris	Beris morrisii	Integration	1	Passed	70.099999999999994
GCA_951812405.1	CATOSF010000072.1	vr1	No	340303	223013	234863	11850	87.5	Orthopolintovirales	Metazoa	Arthropoda	Insecta	Diptera	Stratiomyidae	Beris	Beris morrisii	Integration	0.88	Passed	70.099999999999994
GCA_951812405.1	CATOSF010000566.1	vr1	No	368952	346640	358398	11758	54.55	Orthopolintovirales	Metazoa	Arthropoda	Insecta	Diptera	Stratiomyidae	Beris	Beris morrisii	Integration	0.91	Passed	70.099999999999994
GCA_951812405.1	CATOSF010002585.1	vr1	No	48547	3557	15036	11479	57.14	Orthopolintovirales	Metazoa	Arthropoda	Insecta	Diptera	Stratiomyidae	Beris	Beris morrisii	Integration	0.86	Passed	70.099999999999994
GCA_951812405.1	CATOSF010000947.1	vr1	No	258159	3238	14441	11203	66.67	Orthopolintovirales	Metazoa	Arthropoda	Insecta	Diptera	Stratiomyidae	Beris	Beris morrisii	Integration	1	Passed	70.099999999999994
GCA_951812405.1	CATOSF010000090.1	vr1	No	676660	492422	503520	11098	81.82	Orthopolintovirales	Metazoa	Arthropoda	Insecta	Diptera	Stratiomyidae	Beris	Beris morrisii	Integration	0.64	Passed	70.099999999999994
GCA_951812405.1	CATOSF010000146.1	vr1	No	136764	37478	48505	11027	60	Orthopolintovirales	Metazoa	Arthropoda	Insecta	Diptera	Stratiomyidae	Beris	Beris morrisii	Integration	0.67	Passed	70.099999999999994
GCA_951812405.1	CATOSF010000884.1	vr1	No	42327	30372	41227	10855	83.33	Orthopolintovirales	Metazoa	Arthropoda	Insecta	Diptera	Stratiomyidae	Beris	Beris morrisii	Integration	0.83	Passed	70.099999999999994
GCA_951812405.1	CATOSF010000294.1	vr1	No	1015549	394709	405379	10670	85.71	Orthopolintovirales	Metazoa	Arthropoda	Insecta	Diptera	Stratiomyidae	Beris	Beris morrisii	Integration	1	Passed	70.099999999999994
GCA_951812405.1	CATOSF010000521.1	vr1	No	546041	151962	162454	10492	66.67	Orthopolintovirales	Metazoa	Arthropoda	Insecta	Diptera	Stratiomyidae	Beris	Beris morrisii	Integration	1	Passed	70.099999999999994
GCA_951812405.1	CATOSF010000070.1	vr1	No	1110822	159714	169997	10283	100	Orthopolintovirales	Metazoa	Arthropoda	Insecta	Diptera	Stratiomyidae	Beris	Beris morrisii	Integration	0.8	Failed	70.099999999999994
GCA_951812405.1	CATOSF010000039.1	vr1	No	607097	551685	561967	10282	75	Orthopolintovirales	Metazoa	Arthropoda	Insecta	Diptera	Stratiomyidae	Beris	Beris morrisii	Integration	1	Passed	70.099999999999994
GCA_951812405.1	CATOSF010001403.1	vr1	No	169410	32067	42280	10213	84.62	Orthopolintovirales	Metazoa	Arthropoda	Insecta	Diptera	Stratiomyidae	Beris	Beris morrisii	Integration	0.85	Passed	70.099999999999994
GCA_951812405.1	CATOSF010000582.1	vr1	No	543338	13359	23467	10108	45.45	Orthopolintovirales	Metazoa	Arthropoda	Insecta	Diptera	Stratiomyidae	Beris	Beris morrisii	Integration	0.82	Passed	70.099999999999994
GCA_951812405.1	CATOSF010002205.1	vr1	No	41964	4258	14330	10072	58.33	Orthopolintovirales	Metazoa	Arthropoda	Insecta	Diptera	Stratiomyidae	Beris	Beris morrisii	Integration	0.92	Passed	70.099999999999994
GCA_951812405.1	CATOSF010000131.1	vr1	No	807496	61841	71856	10015	83.33	Orthopolintovirales	Metazoa	Arthropoda	Insecta	Diptera	Stratiomyidae	Beris	Beris morrisii	Integration	0.83	Passed	70.099999999999994
GCA_951812405.1	CATOSF010003816.1	vr1	No	413178	91141	101008	9867	71.43	Orthopolintovirales	Metazoa	Arthropoda	Insecta	Diptera	Stratiomyidae	Beris	Beris morrisii	Integration	1	Passed	70.099999999999994
GCA_951812405.1	CATOSF010001847.1	vr1	No	28848	386	9950	9564	40	Orthopolintovirales	Metazoa	Arthropoda	Insecta	Diptera	Stratiomyidae	Beris	Beris morrisii	Integration	1	Passed	70.099999999999994
GCA_951812405.1	CATOSF010000162.1	vr1	No	797408	701534	711001	9467	85.71	Orthopolintovirales	Metazoa	Arthropoda	Insecta	Diptera	Stratiomyidae	Beris	Beris morrisii	Integration	1	Passed	70.099999999999994
GCA_951812405.1	CATOSF010001026.1	vr1	No	59804	8701	18037	9336	100	Orthopolintovirales	Metazoa	Arthropoda	Insecta	Diptera	Stratiomyidae	Beris	Beris morrisii	Integration	0.91	Passed	70.099999999999994
GCA_951812405.1	CATOSF010000091.1	vr1	No	1237256	154871	164041	9170	66.67	Orthopolintovirales	Metazoa	Arthropoda	Insecta	Diptera	Stratiomyidae	Beris	Beris morrisii	Integration	1	Passed	70.099999999999994
GCA_951812405.1	CATOSF010001261.1	vr1	No	439611	90589	99278	8689	100	Orthopolintovirales	Metazoa	Arthropoda	Insecta	Diptera	Stratiomyidae	Beris	Beris morrisii	Integration	0.69	Passed	70.099999999999994
GCA_951812405.1	CATOSF010001014.1	vr1	No	171165	146992	155557	8565	55.56	Orthopolintovirales	Metazoa	Arthropoda	Insecta	Diptera	Stratiomyidae	Beris	Beris morrisii	Integration	1	Passed	70.099999999999994
GCA_951812405.1	CATOSF010000251.1	vr1	No	526677	302632	311195	8563	71.43	Orthopolintovirales	Metazoa	Arthropoda	Insecta	Diptera	Stratiomyidae	Beris	Beris morrisii	Integration	1	Passed	70.099999999999994
GCA_951812405.1	CATOSF010000153.1	vr1	No	299594	160115	168677	8562	71.43	Orthopolintovirales	Metazoa	Arthropoda	Insecta	Diptera	Stratiomyidae	Beris	Beris morrisii	Integration	1	Passed	70.099999999999994
GCA_951812405.1	CATOSF010001159.1	vr1	No	116015	106467	115025	8558	62.5	Orthopolintovirales	Metazoa	Arthropoda	Insecta	Diptera	Stratiomyidae	Beris	Beris morrisii	Integration	1	Passed	70.099999999999994
GCA_951812405.1	CATOSF010003826.1	vr1	No	174659	70184	78741	8557	55.56	Orthopolintovirales	Metazoa	Arthropoda	Insecta	Diptera	Stratiomyidae	Beris	Beris morrisii	Integration	1	Passed	70.099999999999994
GCA_951812405.1	CATOSF010000898.1	vr1	No	316583	51713	60257	8544	72.73	PLVs	Metazoa	Arthropoda	Insecta	Diptera	Stratiomyidae	Beris	Beris morrisii	Integration	0.91	Failed	70.099999999999994
GCA_951812405.1	CATOSF010000439.1	vr1	No	329793	107285	115829	8544	71.43	Orthopolintovirales	Metazoa	Arthropoda	Insecta	Diptera	Stratiomyidae	Beris	Beris morrisii	Integration	1	Passed	70.099999999999994
GCA_951812405.1	CATOSF010000322.1	vr1	No	1072040	103783	112326	8543	83.33	Orthopolintovirales	Metazoa	Arthropoda	Insecta	Diptera	Stratiomyidae	Beris	Beris morrisii	Integration	1	Passed	70.099999999999994
GCA_951812405.1	CATOSF010001444.1	vr1	No	508403	318254	326794	8540	71.43	Orthopolintovirales	Metazoa	Arthropoda	Insecta	Diptera	Stratiomyidae	Beris	Beris morrisii	Integration	1	Passed	70.099999999999994
GCA_951812405.1	CATOSF010001047.1	vr1	No	576328	225843	234382	8539	75	Orthopolintovirales	Metazoa	Arthropoda	Insecta	Diptera	Stratiomyidae	Beris	Beris morrisii	Integration	0.88	Passed	70.099999999999994
GCA_951812405.1	CATOSF010003550.1	vr1	No	32322	3477	12014	8537	45.45	Orthopolintovirales	Metazoa	Arthropoda	Insecta	Diptera	Stratiomyidae	Beris	Beris morrisii	Integration	0.91	Passed	70.099999999999994
GCA_951812405.1	CATOSF010002573.1	vr1	No	40699	19420	27952	8532	66.67	Orthopolintovirales	Metazoa	Arthropoda	Insecta	Diptera	Stratiomyidae	Beris	Beris morrisii	Integration	1	Passed	70.099999999999994
GCA_951812405.1	CATOSF010001334.1	vr1	No	205649	5734	14255	8521	62.5	Orthopolintovirales	Metazoa	Arthropoda	Insecta	Diptera	Stratiomyidae	Beris	Beris morrisii	Integration	1	Passed	70.099999999999994
GCA_951812405.1	CATOSF010001238.1	vr1	No	120897	2723	11234	8511	71.43	Orthopolintovirales	Metazoa	Arthropoda	Insecta	Diptera	Stratiomyidae	Beris	Beris morrisii	Integration	1	Passed	70.099999999999994
GCA_951812405.1	CATOSF010000832.1	vr1	No	339656	200780	209287	8507	71.43	Orthopolintovirales	Metazoa	Arthropoda	Insecta	Diptera	Stratiomyidae	Beris	Beris morrisii	Integration	1	Passed	70.099999999999994
GCA_951812405.1	CATOSF010001492.1	vr1	No	54586	5667	14164	8497	60	Orthopolintovirales	Metazoa	Arthropoda	Insecta	Diptera	Stratiomyidae	Beris	Beris morrisii	Integration	0.9	Passed	70.099999999999994
GCA_951812405.1	CATOSF010000048.1	vr1	No	892725	82848	91322	8474	83.33	Orthopolintovirales	Metazoa	Arthropoda	Insecta	Diptera	Stratiomyidae	Beris	Beris morrisii	Integration	0.67	Passed	70.099999999999994
GCA_951812405.1	CATOSF010000119.1	vr1	No	1087018	293725	302156	8431	83.33	Orthopolintovirales	Metazoa	Arthropoda	Insecta	Diptera	Stratiomyidae	Beris	Beris morrisii	Integration	1	Passed	70.099999999999994
GCA_951812405.1	CATOSF010000367.1	vr1	No	717348	128621	137043	8422	60	Orthopolintovirales	Metazoa	Arthropoda	Insecta	Diptera	Stratiomyidae	Beris	Beris morrisii	Integration	0.9	Passed	70.099999999999994
GCA_951812405.1	CATOSF010002478.1	vr1	No	55151	1914	10333	8419	60	Orthopolintovirales	Metazoa	Arthropoda	Insecta	Diptera	Stratiomyidae	Beris	Beris morrisii	Integration	0.9	Passed	70.099999999999994
GCA_951812405.1	CATOSF010000433.1	vr1	No	1883266	376464	384878	8414	83.33	Orthopolintovirales	Metazoa	Arthropoda	Insecta	Diptera	Stratiomyidae	Beris	Beris morrisii	Integration	1	Passed	70.099999999999994
GCA_951812405.1	CATOSF010000347.1	vr1	No	185624	85898	94311	8413	50	Orthopolintovirales	Metazoa	Arthropoda	Insecta	Diptera	Stratiomyidae	Beris	Beris morrisii	Integration	1	Passed	70.099999999999994
GCA_951812405.1	CATOSF010003842.1	vr1	No	335914	41553	49945	8392	60	Orthopolintovirales	Metazoa	Arthropoda	Insecta	Diptera	Stratiomyidae	Beris	Beris morrisii	Integration	0.9	Passed	70.099999999999994
GCA_951812405.1	CATOSF010001154.1	vr1	No	58869	36353	44674	8321	71.43	Orthopolintovirales	Metazoa	Arthropoda	Insecta	Diptera	Stratiomyidae	Beris	Beris morrisii	Integration	1	Passed	70.099999999999994
GCA_951812405.1	CATOSF010001075.1	vr1	No	716756	174934	183146	8212	85.71	Orthopolintovirales	Metazoa	Arthropoda	Insecta	Diptera	Stratiomyidae	Beris	Beris morrisii	Integration	0.86	Passed	70.099999999999994
GCA_951812405.1	CATOSF010001703.1	vr1	No	24342	11754	19861	8107	71.43	Orthopolintovirales	Metazoa	Arthropoda	Insecta	Diptera	Stratiomyidae	Beris	Beris morrisii	Integration	1	Passed	70.099999999999994
GCA_951812405.1	CATOSF010000287.1	vr1	No	1680768	262546	270526	7980	71.43	Orthopolintovirales	Metazoa	Arthropoda	Insecta	Diptera	Stratiomyidae	Beris	Beris morrisii	Integration	0.86	Passed	70.099999999999994
GCA_951812405.1	CATOSF010000077.1	vr1	No	119991	5279	13141	7862	100	Orthopolintovirales	Metazoa	Arthropoda	Insecta	Diptera	Stratiomyidae	Beris	Beris morrisii	Integration	0.8	Passed	70.099999999999994
GCA_951812405.1	CATOSF010000247.1	vr1	No	1302610	213	7616	7403	100	Orthopolintovirales	Metazoa	Arthropoda	Insecta	Diptera	Stratiomyidae	Beris	Beris morrisii	Integration	1	Passed	70.099999999999994
GCA_951812405.1	CATOSF010000683.1	vr1	No	391158	178860	185393	6533	50	Orthopolintovirales	Metazoa	Arthropoda	Insecta	Diptera	Stratiomyidae	Beris	Beris morrisii	Integration	1	Passed	70.099999999999994
GCA_951812405.1	CATOSF010002015.1	vr1	No	52886	32451	38455	6004	42.86	Orthopolintovirales	Metazoa	Arthropoda	Insecta	Diptera	Stratiomyidae	Beris	Beris morrisii	Integration	1	Failed	70.099999999999994
GCA_951812405.1	CATOSF010002308.1	vr1	No	61229	33740	39161	5421	75	Orthopolintovirales	Metazoa	Arthropoda	Insecta	Diptera	Stratiomyidae	Beris	Beris morrisii	Integration	1	Passed	70.099999999999994
GCA_951812405.1	CATOSF010000423.1	vr1	No	369292	363559	368943	5384	100	Orthopolintovirales	Metazoa	Arthropoda	Insecta	Diptera	Stratiomyidae	Beris	Beris morrisii	Integration	0.88	Passed	70.099999999999994
GCA_951812405.1	CATOSF010003541.1	vr1	No	27959	20386	25635	5249	100	Orthopolintovirales	Metazoa	Arthropoda	Insecta	Diptera	Stratiomyidae	Beris	Beris morrisii	Integration	0.75	Passed	70.099999999999994
GCA_951812405.1	CATOSF010000100.1	vr1	No	1350360	392877	396468	3591	80	Orthopolintovirales	Metazoa	Arthropoda	Insecta	Diptera	Stratiomyidae	Beris	Beris morrisii	Integration	0.8	Passed	70.099999999999994
GCA_951812405.1	CATOSF010002398.1	vr1	No	59775	2874	6389	3515	100	Orthopolintovirales	Metazoa	Arthropoda	Insecta	Diptera	Stratiomyidae	Beris	Beris morrisii	Integration	1	Passed	70.099999999999994
GCA_951812405.1	CATOSF010000022.1	vr1	No	1358478	201630	205145	3515	100	Orthopolintovirales	Metazoa	Arthropoda	Insecta	Diptera	Stratiomyidae	Beris	Beris morrisii	Integration	1	Passed	70.099999999999994
GCA_951812405.1	CATOSF010001801.1	vr1	No	86403	4194	7418	3224	100	Orthopolintovirales	Metazoa	Arthropoda	Insecta	Diptera	Stratiomyidae	Beris	Beris morrisii	Integration	1	Passed	70.099999999999994
GCA_951812405.1	CATOSF010000160.1	vr1	No	518755	12656	14735	2079	100	Orthopolintovirales	Metazoa	Arthropoda	Insecta	Diptera	Stratiomyidae	Beris	Beris morrisii	Integration	1	Passed	70.099999999999994
GCA_951812265.1	OX638303.1	vr9	No	46442198	5352945	5408428	55483	89.47	Orthopolintovirales	Metazoa	Arthropoda	Insecta	Coleoptera	Curculionidae	Taphrorychus	Taphrorychus bicolor	Integration	0.37	Passed	99.5
GCA_951812265.1	OX638307.1	vr9	No	31990525	1478902	1492602	13700	78.57	Orthopolintovirales	Metazoa	Arthropoda	Insecta	Coleoptera	Curculionidae	Taphrorychus	Taphrorychus bicolor	Integration	0.71	Passed	99.5
GCA_951812265.1	OX638299.1	vr9	No	52114962	49812971	49826033	13062	92.31	Orthopolintovirales	Metazoa	Arthropoda	Insecta	Coleoptera	Curculionidae	Taphrorychus	Taphrorychus bicolor	Integration	0.85	Passed	99.5
GCA_951812265.1	OX638302.1	vr9	No	47300063	46303962	46316401	12439	50	Orthopolintovirales	Metazoa	Arthropoda	Insecta	Coleoptera	Curculionidae	Taphrorychus	Taphrorychus bicolor	Integration	0.62	Failed	99.5
GCA_951812265.1	OX638306.1	vr9	No	43417794	42518711	42530522	11811	83.33	Orthopolintovirales	Metazoa	Arthropoda	Insecta	Coleoptera	Curculionidae	Taphrorychus	Taphrorychus bicolor	Integration	0.92	Passed	99.5
GCA_951812265.1	OX638301.1	vr9	No	48296002	43222870	43234166	11296	80	Orthopolintovirales	Metazoa	Arthropoda	Insecta	Coleoptera	Curculionidae	Taphrorychus	Taphrorychus bicolor	Integration	1	Passed	99.5
GCA_951812265.1	OX638300.1	vr9	No	51967249	44310906	44320174	9268	90	Orthopolintovirales	Metazoa	Arthropoda	Insecta	Coleoptera	Curculionidae	Taphrorychus	Taphrorychus bicolor	Integration	1	Passed	99.5
GCA_951812265.1	OX638298.1	vr9	No	72296338	16066407	16074080	7673	100	Orthopolintovirales	Metazoa	Arthropoda	Insecta	Coleoptera	Curculionidae	Taphrorychus	Taphrorychus bicolor	Integration	1	Passed	99.5
GCA_951812265.1	OX638297.1	vr9	No	77113289	53170082	53173961	3879	100	Orthopolintovirales	Metazoa	Arthropoda	Insecta	Coleoptera	Curculionidae	Taphrorychus	Taphrorychus bicolor	Integration	0.75	Failed	99.5
GCA_951812265.1	OX638305.1	vr9	No	44557047	44203524	44207345	3821	100	Orthopolintovirales	Metazoa	Arthropoda	Insecta	Coleoptera	Curculionidae	Taphrorychus	Taphrorychus bicolor	Integration	0.83	Passed	99.5
GCA_951812265.1	OX638303.1	vr8	No	46442198	5293733	5342598	48865	82.5	Orthopolintovirales	Metazoa	Arthropoda	Insecta	Coleoptera	Curculionidae	Taphrorychus	Taphrorychus bicolor	Integration	0.3	Passed	99.5
GCA_951812265.1	OX638304.1	vr8	No	45155505	1923984	1937133	13149	94.12	Orthopolintovirales	Metazoa	Arthropoda	Insecta	Coleoptera	Curculionidae	Taphrorychus	Taphrorychus bicolor	Integration	0.53	Passed	99.5
GCA_951812265.1	OX638297.1	vr8	No	77113289	45160039	45172668	12629	90	Orthopolintovirales	Metazoa	Arthropoda	Insecta	Coleoptera	Curculionidae	Taphrorychus	Taphrorychus bicolor	Integration	1	Passed	99.5
GCA_951812265.1	OX638300.1	vr8	No	51967249	43763680	43776048	12368	100	Orthopolintovirales	Metazoa	Arthropoda	Insecta	Coleoptera	Curculionidae	Taphrorychus	Taphrorychus bicolor	Integration	0.56	Passed	99.5
GCA_951812265.1	OX638298.1	vr8	No	72296338	12996650	13008979	12329	80	Orthopolintovirales	Metazoa	Arthropoda	Insecta	Coleoptera	Curculionidae	Taphrorychus	Taphrorychus bicolor	Integration	1	Passed	99.5
GCA_951812265.1	OX638299.1	vr8	No	52114962	46864738	46877058	12320	90.91	Orthopolintovirales	Metazoa	Arthropoda	Insecta	Coleoptera	Curculionidae	Taphrorychus	Taphrorychus bicolor	Integration	0.82	Passed	99.5
GCA_951812265.1	OX638307.1	vr8	No	31990525	1411218	1423487	12269	84.62	Orthopolintovirales	Metazoa	Arthropoda	Insecta	Coleoptera	Curculionidae	Taphrorychus	Taphrorychus bicolor	Integration	0.92	Passed	99.5
GCA_951812265.1	OX638306.1	vr8	No	43417794	42018823	42030896	12073	81.82	Orthopolintovirales	Metazoa	Arthropoda	Insecta	Coleoptera	Curculionidae	Taphrorychus	Taphrorychus bicolor	Integration	1	Passed	99.5
GCA_951812265.1	OX638302.1	vr8	No	47300063	45398770	45410249	11479	76.47	Orthopolintovirales	Metazoa	Arthropoda	Insecta	Coleoptera	Curculionidae	Taphrorychus	Taphrorychus bicolor	Integration	0.88	Passed	99.5
GCA_951812265.1	OX638305.1	vr8	No	44557047	44182773	44186594	3821	100	Orthopolintovirales	Metazoa	Arthropoda	Insecta	Coleoptera	Curculionidae	Taphrorychus	Taphrorychus bicolor	Integration	0.83	Passed	99.5
GCA_951812265.1	OX638301.1	vr8	No	48296002	42878219	42880615	2396	100	Orthopolintovirales	Metazoa	Arthropoda	Insecta	Coleoptera	Curculionidae	Taphrorychus	Taphrorychus bicolor	Integration	0.75	Passed	99.5
GCA_951812265.1	OX638303.1	vr7	No	46442198	5233561	5248022	14461	100	Orthopolintovirales	Metazoa	Arthropoda	Insecta	Coleoptera	Curculionidae	Taphrorychus	Taphrorychus bicolor	Integration	0.6	Passed	99.5
GCA_951812265.1	OX638299.1	vr7	No	52114962	43499296	43512166	12870	83.33	Orthopolintovirales	Metazoa	Arthropoda	Insecta	Coleoptera	Curculionidae	Taphrorychus	Taphrorychus bicolor	Integration	0.92	Passed	99.5
GCA_951812265.1	OX638306.1	vr7	No	43417794	41294277	41307021	12744	84.62	Orthopolintovirales	Metazoa	Arthropoda	Insecta	Coleoptera	Curculionidae	Taphrorychus	Taphrorychus bicolor	Integration	0.85	Passed	99.5
GCA_951812265.1	OX638301.1	vr7	No	48296002	36530682	36543161	12479	84.62	Orthopolintovirales	Metazoa	Arthropoda	Insecta	Coleoptera	Curculionidae	Taphrorychus	Taphrorychus bicolor	Integration	0.85	Passed	99.5
GCA_951812265.1	OX638298.1	vr7	No	72296338	9117386	9127330	9944	100	Orthopolintovirales	Metazoa	Arthropoda	Insecta	Coleoptera	Curculionidae	Taphrorychus	Taphrorychus bicolor	Integration	1	Passed	99.5
GCA_951812265.1	OX638307.1	vr7	No	31990525	1183482	1193158	9676	91.67	Orthopolintovirales	Metazoa	Arthropoda	Insecta	Coleoptera	Curculionidae	Taphrorychus	Taphrorychus bicolor	Integration	0.92	Passed	99.5
GCA_951812265.1	OX638300.1	vr7	No	51967249	43458714	43464580	5866	100	Orthopolintovirales	Metazoa	Arthropoda	Insecta	Coleoptera	Curculionidae	Taphrorychus	Taphrorychus bicolor	Integration	0.75	Passed	99.5
GCA_951812265.1	OX638304.1	vr7	No	45155505	1826120	1831281	5161	100	Orthopolintovirales	Metazoa	Arthropoda	Insecta	Coleoptera	Curculionidae	Taphrorychus	Taphrorychus bicolor	Integration	0.5	Failed	99.5
GCA_951812265.1	OX638302.1	vr7	No	47300063	44813900	44818860	4960	90	Orthopolintovirales	Metazoa	Arthropoda	Insecta	Coleoptera	Curculionidae	Taphrorychus	Taphrorychus bicolor	Integration	0.7	Passed	99.5
GCA_951812265.1	OX638297.1	vr7	No	77113289	44287438	44291977	4539	100	Orthopolintovirales	Metazoa	Arthropoda	Insecta	Coleoptera	Curculionidae	Taphrorychus	Taphrorychus bicolor	Integration	0.43	Failed	99.5
GCA_951812265.1	OX638303.1	vr6	No	46442198	5136309	5177957	41648	84.62	Orthopolintovirales	Metazoa	Arthropoda	Insecta	Coleoptera	Curculionidae	Taphrorychus	Taphrorychus bicolor	Integration	0.5	Passed	99.5
GCA_951812265.1	OX638307.1	vr6	No	31990525	1136266	1165727	29461	82.61	Orthopolintovirales	Metazoa	Arthropoda	Insecta	Coleoptera	Curculionidae	Taphrorychus	Taphrorychus bicolor	Integration	0.48	Passed	99.5
GCA_951812265.1	OX638302.1	vr6	No	47300063	41045697	41066274	20577	50	Orthopolintovirales	Metazoa	Arthropoda	Insecta	Coleoptera	Curculionidae	Taphrorychus	Taphrorychus bicolor	Integration	0.69	Passed	99.5
GCA_951812265.1	OX638306.1	vr6	No	43417794	35786897	35803911	17014	75	Orthopolintovirales	Metazoa	Arthropoda	Insecta	Coleoptera	Curculionidae	Taphrorychus	Taphrorychus bicolor	Integration	0.92	Passed	99.5
GCA_951812265.1	OX638304.1	vr6	No	45155505	1668551	1681324	12773	81.82	Orthopolintovirales	Metazoa	Arthropoda	Insecta	Coleoptera	Curculionidae	Taphrorychus	Taphrorychus bicolor	Integration	1	Passed	99.5
GCA_951812265.1	OX638305.1	vr6	No	44557047	43929887	43942246	12359	85.71	Orthopolintovirales	Metazoa	Arthropoda	Insecta	Coleoptera	Curculionidae	Taphrorychus	Taphrorychus bicolor	Integration	0.86	Passed	99.5
GCA_951812265.1	OX638297.1	vr6	No	77113289	42044534	42054940	10406	100	Orthopolintovirales	Metazoa	Arthropoda	Insecta	Coleoptera	Curculionidae	Taphrorychus	Taphrorychus bicolor	Integration	1	Failed	99.5
GCA_951812265.1	OX638300.1	vr6	No	51967249	43218465	43222744	4279	100	Orthopolintovirales	Metazoa	Arthropoda	Insecta	Coleoptera	Curculionidae	Taphrorychus	Taphrorychus bicolor	Integration	1	Failed	99.5
GCA_951812265.1	OX638298.1	vr6	No	72296338	6654002	6656146	2144	100	Orthopolintovirales	Metazoa	Arthropoda	Insecta	Coleoptera	Curculionidae	Taphrorychus	Taphrorychus bicolor	Integration	1	Failed	99.5
GCA_951812265.1	OX638298.1	vr5	No	72296338	6515878	6531505	15627	91.67	Orthopolintovirales	Metazoa	Arthropoda	Insecta	Coleoptera	Curculionidae	Taphrorychus	Taphrorychus bicolor	Integration	0.58	Passed	99.5
GCA_951812265.1	OX638302.1	vr5	No	47300063	40546436	40559393	12957	75	Orthopolintovirales	Metazoa	Arthropoda	Insecta	Coleoptera	Curculionidae	Taphrorychus	Taphrorychus bicolor	Integration	0.75	Passed	99.5
GCA_951812265.1	OX638301.1	vr5	No	48296002	21016321	21029188	12867	81.82	Orthopolintovirales	Metazoa	Arthropoda	Insecta	Coleoptera	Curculionidae	Taphrorychus	Taphrorychus bicolor	Integration	1	Passed	99.5
GCA_951812265.1	OX638300.1	vr5	No	51967249	27949134	27961883	12749	81.82	Orthopolintovirales	Metazoa	Arthropoda	Insecta	Coleoptera	Curculionidae	Taphrorychus	Taphrorychus bicolor	Integration	1	Passed	99.5
GCA_951812265.1	OX638299.1	vr5	No	52114962	40455379	40468122	12743	84.62	Orthopolintovirales	Metazoa	Arthropoda	Insecta	Coleoptera	Curculionidae	Taphrorychus	Taphrorychus bicolor	Integration	0.85	Passed	99.5
GCA_951812265.1	OX638305.1	vr5	No	44557047	41491629	41504280	12651	81.82	Orthopolintovirales	Metazoa	Arthropoda	Insecta	Coleoptera	Curculionidae	Taphrorychus	Taphrorychus bicolor	Integration	1	Passed	99.5
GCA_951812265.1	OX638306.1	vr5	No	43417794	33514593	33526179	11586	81.82	Orthopolintovirales	Metazoa	Arthropoda	Insecta	Coleoptera	Curculionidae	Taphrorychus	Taphrorychus bicolor	Integration	1	Passed	99.5
GCA_951812265.1	OX638303.1	vr5	No	46442198	5111127	5118894	7767	100	Orthopolintovirales	Metazoa	Arthropoda	Insecta	Coleoptera	Curculionidae	Taphrorychus	Taphrorychus bicolor	Integration	0.78	Passed	99.5
GCA_951812265.1	OX638297.1	vr5	No	77113289	37895167	37902858	7691	100	Orthopolintovirales	Metazoa	Arthropoda	Insecta	Coleoptera	Curculionidae	Taphrorychus	Taphrorychus bicolor	Integration	0.5	Failed	99.5
GCA_951812265.1	OX638304.1	vr5	No	45155505	1151022	1157077	6055	100	Orthopolintovirales	Metazoa	Arthropoda	Insecta	Coleoptera	Curculionidae	Taphrorychus	Taphrorychus bicolor	Integration	0.62	Passed	99.5
GCA_951812265.1	OX638307.1	vr5	No	31990525	591818	594540	2722	100	Orthopolintovirales	Metazoa	Arthropoda	Insecta	Coleoptera	Curculionidae	Taphrorychus	Taphrorychus bicolor	Integration	0.75	Failed	99.5
GCA_951812265.1	OX638302.1	vr4	No	47300063	40486863	40500840	13977	63.64	Orthopolintovirales	Metazoa	Arthropoda	Insecta	Coleoptera	Curculionidae	Taphrorychus	Taphrorychus bicolor	Integration	0.73	Passed	99.5
GCA_951812265.1	OX638305.1	vr4	No	44557047	32701268	32714078	12810	80	Orthopolintovirales	Metazoa	Arthropoda	Insecta	Coleoptera	Curculionidae	Taphrorychus	Taphrorychus bicolor	Integration	1	Passed	99.5
GCA_951812265.1	OX638297.1	vr4	No	77113289	16282465	16295214	12749	81.82	Orthopolintovirales	Metazoa	Arthropoda	Insecta	Coleoptera	Curculionidae	Taphrorychus	Taphrorychus bicolor	Integration	1	Passed	99.5
GCA_951812265.1	OX638299.1	vr4	No	52114962	39836737	39849085	12348	83.33	Orthopolintovirales	Metazoa	Arthropoda	Insecta	Coleoptera	Curculionidae	Taphrorychus	Taphrorychus bicolor	Integration	0.92	Passed	99.5
GCA_951812265.1	OX638303.1	vr4	No	46442198	3640818	3653141	12323	87.5	Orthopolintovirales	Metazoa	Arthropoda	Insecta	Coleoptera	Curculionidae	Taphrorychus	Taphrorychus bicolor	Integration	0.75	Passed	99.5
GCA_951812265.1	OX638306.1	vr4	No	43417794	32927937	32940241	12304	92.31	Orthopolintovirales	Metazoa	Arthropoda	Insecta	Coleoptera	Curculionidae	Taphrorychus	Taphrorychus bicolor	Integration	0.85	Passed	99.5
GCA_951812265.1	OX638307.1	vr4	No	31990525	516938	529154	12216	80	Orthopolintovirales	Metazoa	Arthropoda	Insecta	Coleoptera	Curculionidae	Taphrorychus	Taphrorychus bicolor	Integration	0.9	Passed	99.5
GCA_951812265.1	OX638300.1	vr4	No	51967249	26448801	26451479	2678	100	Orthopolintovirales	Metazoa	Arthropoda	Insecta	Coleoptera	Curculionidae	Taphrorychus	Taphrorychus bicolor	Integration	1	Failed	99.5
GCA_951812265.1	OX638298.1	vr4	No	72296338	6187185	6189155	1970	100	Orthopolintovirales	Metazoa	Arthropoda	Insecta	Coleoptera	Curculionidae	Taphrorychus	Taphrorychus bicolor	Integration	0.75	Failed	99.5
GCA_951812265.1	OX638307.1	vr32	No	31990525	11063566	11078427	14861	60	Orthopolintovirales	Metazoa	Arthropoda	Insecta	Coleoptera	Curculionidae	Taphrorychus	Taphrorychus bicolor	Integration	1	Failed	99.5
GCA_951812265.1	OX638307.1	vr31	No	31990525	8687611	8700479	12868	83.33	Orthopolintovirales	Metazoa	Arthropoda	Insecta	Coleoptera	Curculionidae	Taphrorychus	Taphrorychus bicolor	Integration	0.92	Passed	99.5
GCA_951812265.1	OX638307.1	vr30	No	31990525	4748247	4770140	21893	78.57	Orthopolintovirales	Metazoa	Arthropoda	Insecta	Coleoptera	Curculionidae	Taphrorychus	Taphrorychus bicolor	Integration	0.86	Passed	99.5
GCA_951812265.1	OX638301.1	vr3	No	48296002	1220789	1251227	30438	62.5	Orthopolintovirales	Metazoa	Arthropoda	Insecta	Coleoptera	Curculionidae	Taphrorychus	Taphrorychus bicolor	Integration	0.62	Failed	99.5
GCA_951812265.1	OX638302.1	vr3	No	47300063	35388472	35407143	18671	55	Orthopolintovirales	Metazoa	Arthropoda	Insecta	Coleoptera	Curculionidae	Taphrorychus	Taphrorychus bicolor	Integration	0.8	Passed	99.5
GCA_951812265.1	OX638307.1	vr3	No	31990525	357846	371749	13903	100	Orthopolintovirales	Metazoa	Arthropoda	Insecta	Coleoptera	Curculionidae	Taphrorychus	Taphrorychus bicolor	Integration	0.75	Passed	99.5
GCA_951812265.1	OX638297.1	vr3	No	77113289	3668682	3681496	12814	81.82	Orthopolintovirales	Metazoa	Arthropoda	Insecta	Coleoptera	Curculionidae	Taphrorychus	Taphrorychus bicolor	Integration	1	Passed	99.5
GCA_951812265.1	OX638305.1	vr3	No	44557047	23548828	23561587	12759	81.82	Orthopolintovirales	Metazoa	Arthropoda	Insecta	Coleoptera	Curculionidae	Taphrorychus	Taphrorychus bicolor	Integration	1	Passed	99.5
GCA_951812265.1	OX638299.1	vr3	No	52114962	33717263	33730012	12749	81.82	Orthopolintovirales	Metazoa	Arthropoda	Insecta	Coleoptera	Curculionidae	Taphrorychus	Taphrorychus bicolor	Integration	1	Passed	99.5
GCA_951812265.1	OX638306.1	vr3	No	43417794	31642815	31655556	12741	84.62	Orthopolintovirales	Metazoa	Arthropoda	Insecta	Coleoptera	Curculionidae	Taphrorychus	Taphrorychus bicolor	Integration	0.85	Passed	99.5
GCA_951812265.1	OX638298.1	vr3	No	72296338	3177588	3189961	12373	85.71	Orthopolintovirales	Metazoa	Arthropoda	Insecta	Coleoptera	Curculionidae	Taphrorychus	Taphrorychus bicolor	Integration	0.86	Passed	99.5
GCA_951812265.1	OX638303.1	vr3	No	46442198	3183615	3193761	10146	91.67	Orthopolintovirales	Metazoa	Arthropoda	Insecta	Coleoptera	Curculionidae	Taphrorychus	Taphrorychus bicolor	Integration	0.58	Passed	99.5
GCA_951812265.1	OX638300.1	vr3	No	51967249	4265717	4269760	4043	85.71	Orthopolintovirales	Metazoa	Arthropoda	Insecta	Coleoptera	Curculionidae	Taphrorychus	Taphrorychus bicolor	Integration	0.57	Passed	99.5
GCA_951812265.1	OX638304.1	vr3	No	45155505	766219	770160	3941	100	Orthopolintovirales	Metazoa	Arthropoda	Insecta	Coleoptera	Curculionidae	Taphrorychus	Taphrorychus bicolor	Integration	0.83	Passed	99.5
GCA_951812265.1	OX638307.1	vr27	No	31990525	4071946	4083300	11354	85.71	Orthopolintovirales	Metazoa	Arthropoda	Insecta	Coleoptera	Curculionidae	Taphrorychus	Taphrorychus bicolor	Integration	0.71	Passed	99.5
GCA_951812265.1	OX638307.1	vr26	No	31990525	3938067	3942937	4870	80	Orthopolintovirales	Metazoa	Arthropoda	Insecta	Coleoptera	Curculionidae	Taphrorychus	Taphrorychus bicolor	Integration	1	Passed	99.5
GCA_951812265.1	OX638307.1	vr25	No	31990525	3728829	3736078	7249	88.89	Orthopolintovirales	Metazoa	Arthropoda	Insecta	Coleoptera	Curculionidae	Taphrorychus	Taphrorychus bicolor	Integration	0.89	Passed	99.5
GCA_951812265.1	OX638304.1	vr25	No	45155505	43843413	43846928	3515	100	Orthopolintovirales	Metazoa	Arthropoda	Insecta	Coleoptera	Curculionidae	Taphrorychus	Taphrorychus bicolor	Integration	1	Passed	99.5
GCA_951812265.1	OX638304.1	vr24	No	45155505	26905297	26918046	12749	81.82	Orthopolintovirales	Metazoa	Arthropoda	Insecta	Coleoptera	Curculionidae	Taphrorychus	Taphrorychus bicolor	Integration	1	Passed	99.5
GCA_951812265.1	OX638307.1	vr24	No	31990525	3654988	3661868	6880	100	Orthopolintovirales	Metazoa	Arthropoda	Insecta	Coleoptera	Curculionidae	Taphrorychus	Taphrorychus bicolor	Integration	0.7	Passed	99.5
GCA_951812265.1	OX638304.1	vr23	No	45155505	15344200	15356521	12321	81.82	Orthopolintovirales	Metazoa	Arthropoda	Insecta	Coleoptera	Curculionidae	Taphrorychus	Taphrorychus bicolor	Integration	1	Passed	99.5
GCA_951812265.1	OX638307.1	vr23	No	31990525	3560982	3571027	10045	92.31	Orthopolintovirales	Metazoa	Arthropoda	Insecta	Coleoptera	Curculionidae	Taphrorychus	Taphrorychus bicolor	Integration	0.69	Passed	99.5
GCA_951812265.1	OX638307.1	vr22	No	31990525	3278243	3306928	28685	91.67	Orthopolintovirales	Metazoa	Arthropoda	Insecta	Coleoptera	Curculionidae	Taphrorychus	Taphrorychus bicolor	Integration	0.46	Passed	99.5
GCA_951812265.1	OX638297.1	vr22	No	77113289	75948906	75961771	12865	80	Orthopolintovirales	Metazoa	Arthropoda	Insecta	Coleoptera	Curculionidae	Taphrorychus	Taphrorychus bicolor	Integration	1	Passed	99.5
GCA_951812265.1	OX638307.1	vr21	No	31990525	3252722	3260843	8121	100	Orthopolintovirales	Metazoa	Arthropoda	Insecta	Coleoptera	Curculionidae	Taphrorychus	Taphrorychus bicolor	Integration	0.73	Passed	99.5
GCA_951812265.1	OX638304.1	vr21	No	45155505	13955019	13961674	6655	90	Orthopolintovirales	Metazoa	Arthropoda	Insecta	Coleoptera	Curculionidae	Taphrorychus	Taphrorychus bicolor	Integration	0.8	Passed	99.5
GCA_951812265.1	OX638297.1	vr21	No	77113289	75415835	75421476	5641	100	Orthopolintovirales	Metazoa	Arthropoda	Insecta	Coleoptera	Curculionidae	Taphrorychus	Taphrorychus bicolor	Integration	0.6	Failed	99.5
GCA_951812265.1	OX638303.1	vr21	No	46442198	40857374	40861414	4040	75	Orthopolintovirales	Metazoa	Arthropoda	Insecta	Coleoptera	Curculionidae	Taphrorychus	Taphrorychus bicolor	Integration	1	Failed	99.5
GCA_951812265.1	OX638304.1	vr20	No	45155505	9535053	9547911	12858	80	Orthopolintovirales	Metazoa	Arthropoda	Insecta	Coleoptera	Curculionidae	Taphrorychus	Taphrorychus bicolor	Integration	1	Passed	99.5
GCA_951812265.1	OX638303.1	vr20	No	46442198	38899951	38912700	12749	81.82	Orthopolintovirales	Metazoa	Arthropoda	Insecta	Coleoptera	Curculionidae	Taphrorychus	Taphrorychus bicolor	Integration	1	Passed	99.5
GCA_951812265.1	OX638307.1	vr20	No	31990525	2989531	2999130	9599	100	Orthopolintovirales	Metazoa	Arthropoda	Insecta	Coleoptera	Curculionidae	Taphrorychus	Taphrorychus bicolor	Integration	0.62	Passed	99.5
GCA_951812265.1	OX638297.1	vr20	No	77113289	75041781	75050102	8321	88.89	Orthopolintovirales	Metazoa	Arthropoda	Insecta	Coleoptera	Curculionidae	Taphrorychus	Taphrorychus bicolor	Integration	1	Passed	99.5
GCA_951812265.1	OX638307.1	vr2	No	31990525	302136	320370	18234	100	Orthopolintovirales	Metazoa	Arthropoda	Insecta	Coleoptera	Curculionidae	Taphrorychus	Taphrorychus bicolor	Integration	0.75	Passed	99.5
GCA_951812265.1	CATOSE010000006.1	vr2	No	200324	26793	39977	13184	82.35	Orthopolintovirales	Metazoa	Arthropoda	Insecta	Coleoptera	Curculionidae	Taphrorychus	Taphrorychus bicolor	Integration	0.71	Passed	99.5
GCA_951812265.1	OX638297.1	vr2	No	77113289	2864432	2877298	12866	81.82	Orthopolintovirales	Metazoa	Arthropoda	Insecta	Coleoptera	Curculionidae	Taphrorychus	Taphrorychus bicolor	Integration	1	Passed	99.5
GCA_951812265.1	OX638302.1	vr2	No	47300063	29037090	29049879	12789	60	Orthopolintovirales	Metazoa	Arthropoda	Insecta	Coleoptera	Curculionidae	Taphrorychus	Taphrorychus bicolor	Integration	0.85	Passed	99.5
GCA_951812265.1	OX638299.1	vr2	No	52114962	33288747	33301496	12749	81.82	Orthopolintovirales	Metazoa	Arthropoda	Insecta	Coleoptera	Curculionidae	Taphrorychus	Taphrorychus bicolor	Integration	1	Passed	99.5
GCA_951812265.1	OX638308.1	vr2	No	781967	262441	274953	12512	84.62	Orthopolintovirales	Metazoa	Arthropoda	Insecta	Coleoptera	Curculionidae	Taphrorychus	Taphrorychus bicolor	Integration	0.92	Passed	99.5
GCA_951812265.1	OX638306.1	vr2	No	43417794	28805713	28818064	12351	80	Orthopolintovirales	Metazoa	Arthropoda	Insecta	Coleoptera	Curculionidae	Taphrorychus	Taphrorychus bicolor	Integration	1	Passed	99.5
GCA_951812265.1	OX638303.1	vr2	No	46442198	1357029	1368373	11344	100	Orthopolintovirales	Metazoa	Arthropoda	Insecta	Coleoptera	Curculionidae	Taphrorychus	Taphrorychus bicolor	Integration	0.33	Failed	99.5
GCA_951812265.1	OX638298.1	vr2	No	72296338	2060180	2069452	9272	92.31	Orthopolintovirales	Metazoa	Arthropoda	Insecta	Coleoptera	Curculionidae	Taphrorychus	Taphrorychus bicolor	Integration	0.54	Passed	99.5
GCA_951812265.1	OX638304.1	vr2	No	45155505	513981	520737	6756	87.5	Orthopolintovirales	Metazoa	Arthropoda	Insecta	Coleoptera	Curculionidae	Taphrorychus	Taphrorychus bicolor	Integration	1	Passed	99.5
GCA_951812265.1	OX638305.1	vr2	No	44557047	20805834	20812525	6691	100	Orthopolintovirales	Metazoa	Arthropoda	Insecta	Coleoptera	Curculionidae	Taphrorychus	Taphrorychus bicolor	Integration	0.6	Passed	99.5
GCA_951812265.1	OX638300.1	vr2	No	51967249	4189841	4193150	3309	100	Orthopolintovirales	Metazoa	Arthropoda	Insecta	Coleoptera	Curculionidae	Taphrorychus	Taphrorychus bicolor	Integration	0.67	Failed	99.5
GCA_951812265.1	OX638307.1	vr19	No	31990525	2956425	2977896	21471	76.47	Orthopolintovirales	Metazoa	Arthropoda	Insecta	Coleoptera	Curculionidae	Taphrorychus	Taphrorychus bicolor	Integration	0.76	Passed	99.5
GCA_951812265.1	OX638298.1	vr19	No	72296338	58101267	58114138	12871	81.82	Orthopolintovirales	Metazoa	Arthropoda	Insecta	Coleoptera	Curculionidae	Taphrorychus	Taphrorychus bicolor	Integration	0.91	Passed	99.5
GCA_951812265.1	OX638303.1	vr19	No	46442198	30727590	30733721	6131	100	Orthopolintovirales	Metazoa	Arthropoda	Insecta	Coleoptera	Curculionidae	Taphrorychus	Taphrorychus bicolor	Integration	0.75	Failed	99.5
GCA_951812265.1	OX638297.1	vr19	No	77113289	74662405	74665506	3101	100	Orthopolintovirales	Metazoa	Arthropoda	Insecta	Coleoptera	Curculionidae	Taphrorychus	Taphrorychus bicolor	Integration	0.67	Failed	99.5
GCA_951812265.1	OX638298.1	vr18	No	72296338	58077963	58090833	12870	81.82	Orthopolintovirales	Metazoa	Arthropoda	Insecta	Coleoptera	Curculionidae	Taphrorychus	Taphrorychus bicolor	Integration	0.91	Passed	99.5
GCA_951812265.1	OX638307.1	vr18	No	31990525	2687551	2700419	12868	80	Orthopolintovirales	Metazoa	Arthropoda	Insecta	Coleoptera	Curculionidae	Taphrorychus	Taphrorychus bicolor	Integration	1	Passed	99.5
GCA_951812265.1	OX638304.1	vr18	No	45155505	7914590	7926789	12199	86.67	Orthopolintovirales	Metazoa	Arthropoda	Insecta	Coleoptera	Curculionidae	Taphrorychus	Taphrorychus bicolor	Integration	0.73	Passed	99.5
GCA_951812265.1	OX638297.1	vr18	No	77113289	73943295	73953778	10483	92.86	Orthopolintovirales	Metazoa	Arthropoda	Insecta	Coleoptera	Curculionidae	Taphrorychus	Taphrorychus bicolor	Integration	0.64	Passed	99.5
GCA_951812265.1	OX638304.1	vr17	No	45155505	6543808	6575194	31386	88.24	Orthopolintovirales	Metazoa	Arthropoda	Insecta	Coleoptera	Curculionidae	Taphrorychus	Taphrorychus bicolor	Integration	0.41	Passed	99.5
GCA_951812265.1	OX638307.1	vr17	No	31990525	2661024	2677341	16317	100	Orthopolintovirales	Metazoa	Arthropoda	Insecta	Coleoptera	Curculionidae	Taphrorychus	Taphrorychus bicolor	Integration	0.75	Passed	99.5
GCA_951812265.1	OX638297.1	vr17	No	77113289	73849304	73862174	12870	83.33	Orthopolintovirales	Metazoa	Arthropoda	Insecta	Coleoptera	Curculionidae	Taphrorychus	Taphrorychus bicolor	Integration	0.92	Passed	99.5
GCA_951812265.1	OX638298.1	vr17	No	72296338	56360612	56365472	4860	100	Orthopolintovirales	Metazoa	Arthropoda	Insecta	Coleoptera	Curculionidae	Taphrorychus	Taphrorychus bicolor	Integration	0.5	Failed	99.5
GCA_951812265.1	OX638303.1	vr17	No	46442198	6188473	6191137	2664	100	Orthopolintovirales	Metazoa	Arthropoda	Insecta	Coleoptera	Curculionidae	Taphrorychus	Taphrorychus bicolor	Integration	1	Failed	99.5
GCA_951812265.1	OX638307.1	vr16	No	31990525	2371046	2412450	41404	70	Orthopolintovirales	Metazoa	Arthropoda	Insecta	Coleoptera	Curculionidae	Taphrorychus	Taphrorychus bicolor	Integration	0.47	Passed	99.5
GCA_951812265.1	OX638298.1	vr16	No	72296338	33702776	33715646	12870	83.33	Orthopolintovirales	Metazoa	Arthropoda	Insecta	Coleoptera	Curculionidae	Taphrorychus	Taphrorychus bicolor	Integration	0.92	Passed	99.5
GCA_951812265.1	OX638304.1	vr16	No	45155505	5979894	5991984	12090	90.91	Orthopolintovirales	Metazoa	Arthropoda	Insecta	Coleoptera	Curculionidae	Taphrorychus	Taphrorychus bicolor	Integration	0.91	Passed	99.5
GCA_951812265.1	OX638303.1	vr16	No	46442198	6132663	6142609	9946	60	Orthopolintovirales	Metazoa	Arthropoda	Insecta	Coleoptera	Curculionidae	Taphrorychus	Taphrorychus bicolor	Integration	1	Failed	99.5
GCA_951812265.1	OX638297.1	vr16	No	77113289	73263356	73271503	8147	77.78	Orthopolintovirales	Metazoa	Arthropoda	Insecta	Coleoptera	Curculionidae	Taphrorychus	Taphrorychus bicolor	Integration	0.78	Passed	99.5
GCA_951812265.1	OX638307.1	vr15	No	31990525	2329719	2354086	24367	100	Orthopolintovirales	Metazoa	Arthropoda	Insecta	Coleoptera	Curculionidae	Taphrorychus	Taphrorychus bicolor	Integration	0.64	Passed	99.5
GCA_951812265.1	OX638300.1	vr15	No	51967249	51141391	51155543	14152	100	Orthopolintovirales	Metazoa	Arthropoda	Insecta	Coleoptera	Curculionidae	Taphrorychus	Taphrorychus bicolor	Integration	0.77	Passed	99.5
GCA_951812265.1	OX638297.1	vr15	No	77113289	71666930	71681019	14089	88.24	Orthopolintovirales	Metazoa	Arthropoda	Insecta	Coleoptera	Curculionidae	Taphrorychus	Taphrorychus bicolor	Integration	0.76	Passed	99.5
GCA_951812265.1	OX638304.1	vr15	No	45155505	5794312	5808165	13853	100	Orthopolintovirales	Metazoa	Arthropoda	Insecta	Coleoptera	Curculionidae	Taphrorychus	Taphrorychus bicolor	Integration	0.9	Passed	99.5
GCA_951812265.1	OX638303.1	vr15	No	46442198	6021418	6032864	11446	100	Orthopolintovirales	Metazoa	Arthropoda	Insecta	Coleoptera	Curculionidae	Taphrorychus	Taphrorychus bicolor	Integration	0.73	Passed	99.5
GCA_951812265.1	OX638298.1	vr15	No	72296338	33201188	33210872	9684	91.67	Orthopolintovirales	Metazoa	Arthropoda	Insecta	Coleoptera	Curculionidae	Taphrorychus	Taphrorychus bicolor	Integration	0.92	Passed	99.5
GCA_951812265.1	OX638302.1	vr15	No	47300063	47202934	47209972	7038	78.57	Orthopolintovirales	Metazoa	Arthropoda	Insecta	Coleoptera	Curculionidae	Taphrorychus	Taphrorychus bicolor	Integration	0.93	Passed	99.5
GCA_951812265.1	OX638304.1	vr14	No	45155505	5746224	5769546	23322	54.55	Orthopolintovirales	Metazoa	Arthropoda	Insecta	Coleoptera	Curculionidae	Taphrorychus	Taphrorychus bicolor	Integration	0.59	Passed	99.5
GCA_951812265.1	OX638299.1	vr14	No	52114962	51826155	51842147	15992	86.67	Orthopolintovirales	Metazoa	Arthropoda	Insecta	Coleoptera	Curculionidae	Taphrorychus	Taphrorychus bicolor	Integration	0.67	Passed	99.5
GCA_951812265.1	OX638302.1	vr14	No	47300063	47043730	47056671	12941	60	Orthopolintovirales	Metazoa	Arthropoda	Insecta	Coleoptera	Curculionidae	Taphrorychus	Taphrorychus bicolor	Integration	0.8	Passed	99.5
GCA_951812265.1	OX638298.1	vr14	No	72296338	31530610	31543409	12799	81.82	Orthopolintovirales	Metazoa	Arthropoda	Insecta	Coleoptera	Curculionidae	Taphrorychus	Taphrorychus bicolor	Integration	0.91	Passed	99.5
GCA_951812265.1	OX638307.1	vr14	No	31990525	2182185	2192328	10143	75	Orthopolintovirales	Metazoa	Arthropoda	Insecta	Coleoptera	Curculionidae	Taphrorychus	Taphrorychus bicolor	Integration	0.75	Failed	99.5
GCA_951812265.1	OX638297.1	vr14	No	77113289	69828984	69834374	5390	90	Orthopolintovirales	Metazoa	Arthropoda	Insecta	Coleoptera	Curculionidae	Taphrorychus	Taphrorychus bicolor	Integration	0.6	Passed	99.5
GCA_951812265.1	OX638303.1	vr13	No	46442198	5600906	5635223	34317	91.67	Orthopolintovirales	Metazoa	Arthropoda	Insecta	Coleoptera	Curculionidae	Taphrorychus	Taphrorychus bicolor	Integration	0.42	Passed	99.5
GCA_951812265.1	OX638307.1	vr13	No	31990525	1836834	1856514	19680	80.95	Orthopolintovirales	Metazoa	Arthropoda	Insecta	Coleoptera	Curculionidae	Taphrorychus	Taphrorychus bicolor	Integration	0.62	Passed	99.5
GCA_951812265.1	OX638297.1	vr13	No	77113289	68107021	68125398	18377	86.67	Orthopolintovirales	Metazoa	Arthropoda	Insecta	Coleoptera	Curculionidae	Taphrorychus	Taphrorychus bicolor	Integration	0.67	Passed	99.5
GCA_951812265.1	OX638304.1	vr13	No	45155505	5527440	5540253	12813	81.82	Orthopolintovirales	Metazoa	Arthropoda	Insecta	Coleoptera	Curculionidae	Taphrorychus	Taphrorychus bicolor	Integration	1	Passed	99.5
GCA_951812265.1	OX638302.1	vr13	No	47300063	46937026	46949375	12349	63.16	Orthopolintovirales	Metazoa	Arthropoda	Insecta	Coleoptera	Curculionidae	Taphrorychus	Taphrorychus bicolor	Integration	0.79	Passed	99.5
GCA_951812265.1	OX638298.1	vr13	No	72296338	31253341	31265601	12260	84.62	Orthopolintovirales	Metazoa	Arthropoda	Insecta	Coleoptera	Curculionidae	Taphrorychus	Taphrorychus bicolor	Integration	0.77	Passed	99.5
GCA_951812265.1	OX638299.1	vr13	No	52114962	51701454	51705306	3852	100	Orthopolintovirales	Metazoa	Arthropoda	Insecta	Coleoptera	Curculionidae	Taphrorychus	Taphrorychus bicolor	Integration	1	Failed	99.5
GCA_951812265.1	OX638300.1	vr13	No	51967249	50388340	50391671	3331	100	Orthopolintovirales	Metazoa	Arthropoda	Insecta	Coleoptera	Curculionidae	Taphrorychus	Taphrorychus bicolor	Integration	0.8	Passed	99.5
GCA_951812265.1	OX638307.1	vr12	No	31990525	1802890	1826794	23904	66.67	Orthopolintovirales	Metazoa	Arthropoda	Insecta	Coleoptera	Curculionidae	Taphrorychus	Taphrorychus bicolor	Integration	0.78	Passed	99.5
GCA_951812265.1	OX638303.1	vr12	No	46442198	5563414	5587037	23623	54.55	Orthopolintovirales	Metazoa	Arthropoda	Insecta	Coleoptera	Curculionidae	Taphrorychus	Taphrorychus bicolor	Integration	0.91	Failed	99.5
GCA_951812265.1	OX638300.1	vr12	No	51967249	50251392	50264132	12740	88.89	Orthopolintovirales	Metazoa	Arthropoda	Insecta	Coleoptera	Curculionidae	Taphrorychus	Taphrorychus bicolor	Integration	0.61	Passed	99.5
GCA_951812265.1	OX638302.1	vr12	No	47300063	46870877	46883341	12464	68.75	Orthopolintovirales	Metazoa	Arthropoda	Insecta	Coleoptera	Curculionidae	Taphrorychus	Taphrorychus bicolor	Integration	0.94	Passed	99.5
GCA_951812265.1	OX638304.1	vr12	No	45155505	5402486	5408847	6361	100	Orthopolintovirales	Metazoa	Arthropoda	Insecta	Coleoptera	Curculionidae	Taphrorychus	Taphrorychus bicolor	Integration	0.88	Passed	99.5
GCA_951812265.1	OX638299.1	vr12	No	52114962	51540561	51546161	5600	100	Orthopolintovirales	Metazoa	Arthropoda	Insecta	Coleoptera	Curculionidae	Taphrorychus	Taphrorychus bicolor	Integration	0.6	Failed	99.5
GCA_951812265.1	OX638298.1	vr12	No	72296338	28118885	28123593	4708	87.5	Orthopolintovirales	Metazoa	Arthropoda	Insecta	Coleoptera	Curculionidae	Taphrorychus	Taphrorychus bicolor	Integration	0.62	Passed	99.5
GCA_951812265.1	OX638301.1	vr12	No	48296002	47708562	47711700	3138	100	Orthopolintovirales	Metazoa	Arthropoda	Insecta	Coleoptera	Curculionidae	Taphrorychus	Taphrorychus bicolor	Integration	0.75	Failed	99.5
GCA_951812265.1	OX638301.1	vr11	No	48296002	47351919	47385908	33989	75	Orthopolintovirales	Metazoa	Arthropoda	Insecta	Coleoptera	Curculionidae	Taphrorychus	Taphrorychus bicolor	Integration	0.54	Passed	99.5
GCA_951812265.1	OX638307.1	vr11	No	31990525	1738753	1761665	22912	76.47	Orthopolintovirales	Metazoa	Arthropoda	Insecta	Coleoptera	Curculionidae	Taphrorychus	Taphrorychus bicolor	Integration	0.88	Passed	99.5
GCA_951812265.1	OX638304.1	vr11	No	45155505	4187321	4209186	21865	90.91	Orthopolintovirales	Metazoa	Arthropoda	Insecta	Coleoptera	Curculionidae	Taphrorychus	Taphrorychus bicolor	Integration	0.5	Passed	99.5
GCA_951812265.1	OX638305.1	vr11	No	44557047	44493101	44510963	17862	94.12	Orthopolintovirales	Metazoa	Arthropoda	Insecta	Coleoptera	Curculionidae	Taphrorychus	Taphrorychus bicolor	Integration	0.53	Passed	99.5
GCA_951812265.1	OX638302.1	vr11	No	47300063	46650635	46663014	12379	63.16	Orthopolintovirales	Metazoa	Arthropoda	Insecta	Coleoptera	Curculionidae	Taphrorychus	Taphrorychus bicolor	Integration	0.84	Passed	99.5
GCA_951812265.1	OX638297.1	vr11	No	77113289	64399715	64410041	10326	100	Orthopolintovirales	Metazoa	Arthropoda	Insecta	Coleoptera	Curculionidae	Taphrorychus	Taphrorychus bicolor	Integration	0.75	Failed	99.5
GCA_951812265.1	OX638303.1	vr11	No	46442198	5463123	5471152	8029	88.89	Orthopolintovirales	Metazoa	Arthropoda	Insecta	Coleoptera	Curculionidae	Taphrorychus	Taphrorychus bicolor	Integration	0.44	Failed	99.5
GCA_951812265.1	OX638299.1	vr11	No	52114962	51523484	51530322	6838	100	Orthopolintovirales	Metazoa	Arthropoda	Insecta	Coleoptera	Curculionidae	Taphrorychus	Taphrorychus bicolor	Integration	1	Passed	99.5
GCA_951812265.1	OX638300.1	vr11	No	51967249	49220105	49224706	4601	100	Orthopolintovirales	Metazoa	Arthropoda	Insecta	Coleoptera	Curculionidae	Taphrorychus	Taphrorychus bicolor	Integration	0.6	Failed	99.5
GCA_951812265.1	OX638298.1	vr11	No	72296338	28002478	28004653	2175	100	Orthopolintovirales	Metazoa	Arthropoda	Insecta	Coleoptera	Curculionidae	Taphrorychus	Taphrorychus bicolor	Integration	0.75	Failed	99.5
GCA_951812265.1	OX638305.1	vr10	No	44557047	44289798	44303837	14039	69.23	Orthopolintovirales	Metazoa	Arthropoda	Insecta	Coleoptera	Curculionidae	Taphrorychus	Taphrorychus bicolor	Integration	0.54	Failed	99.5
GCA_951812265.1	OX638302.1	vr10	No	47300063	46625802	46638806	13004	85	Orthopolintovirales	Metazoa	Arthropoda	Insecta	Coleoptera	Curculionidae	Taphrorychus	Taphrorychus bicolor	Integration	0.75	Passed	99.5
GCA_951812265.1	OX638306.1	vr10	No	43417794	42563046	42575376	12330	92.86	Orthopolintovirales	Metazoa	Arthropoda	Insecta	Coleoptera	Curculionidae	Taphrorychus	Taphrorychus bicolor	Integration	0.71	Passed	99.5
GCA_951812265.1	OX638304.1	vr10	No	45155505	3852157	3864480	12323	84.62	Orthopolintovirales	Metazoa	Arthropoda	Insecta	Coleoptera	Curculionidae	Taphrorychus	Taphrorychus bicolor	Integration	0.85	Passed	99.5
GCA_951812265.1	OX638307.1	vr10	No	31990525	1538367	1550540	12173	80	Orthopolintovirales	Metazoa	Arthropoda	Insecta	Coleoptera	Curculionidae	Taphrorychus	Taphrorychus bicolor	Integration	0.6	Passed	99.5
GCA_951812265.1	OX638297.1	vr10	No	77113289	60062060	60074206	12146	93.33	Orthopolintovirales	Metazoa	Arthropoda	Insecta	Coleoptera	Curculionidae	Taphrorychus	Taphrorychus bicolor	Integration	0.67	Passed	99.5
GCA_951812265.1	OX638300.1	vr10	No	51967249	47620833	47631344	10511	100	Orthopolintovirales	Metazoa	Arthropoda	Insecta	Coleoptera	Curculionidae	Taphrorychus	Taphrorychus bicolor	Integration	0.75	Passed	99.5
GCA_951812265.1	OX638299.1	vr10	No	52114962	51163850	51174003	10153	85.71	Orthopolintovirales	Metazoa	Arthropoda	Insecta	Coleoptera	Curculionidae	Taphrorychus	Taphrorychus bicolor	Integration	0.79	Passed	99.5
GCA_951812265.1	OX638298.1	vr10	No	72296338	16215604	16222062	6458	90	Orthopolintovirales	Metazoa	Arthropoda	Insecta	Coleoptera	Curculionidae	Taphrorychus	Taphrorychus bicolor	Integration	0.5	Passed	99.5
GCA_951812265.1	OX638301.1	vr10	No	48296002	43501378	43507116	5738	100	Orthopolintovirales	Metazoa	Arthropoda	Insecta	Coleoptera	Curculionidae	Taphrorychus	Taphrorychus bicolor	Integration	0.6	Failed	99.5
GCA_951812265.1	OX638303.1	vr10	No	46442198	5447174	5449761	2587	100	Orthopolintovirales	Metazoa	Arthropoda	Insecta	Coleoptera	Curculionidae	Taphrorychus	Taphrorychus bicolor	Integration	0.75	Failed	99.5
GCA_951812265.1	CATOSE010000333.1	vr1	No	40752	3	37498	37495	89.47	Mriyaviricetes	Metazoa	Arthropoda	Insecta	Coleoptera	Curculionidae	Taphrorychus	Taphrorychus bicolor	Viral contig	0.95	Failed	99.5
GCA_951812265.1	CATOSE010000308.1	vr1	No	119702	19086	54279	35193	66.67	Orthopolintovirales	Metazoa	Arthropoda	Insecta	Coleoptera	Curculionidae	Taphrorychus	Taphrorychus bicolor	Integration	0.83	Passed	99.5
GCA_951812265.1	OX638307.1	vr1	No	31990525	245586	275650	30064	70	Orthopolintovirales	Metazoa	Arthropoda	Insecta	Coleoptera	Curculionidae	Taphrorychus	Taphrorychus bicolor	Integration	0.8	Passed	99.5
GCA_951812265.1	CATOSE010000244.1	vr1	No	109342	47254	74301	27047	54.55	Orthopolintovirales	Metazoa	Arthropoda	Insecta	Coleoptera	Curculionidae	Taphrorychus	Taphrorychus bicolor	Integration	0.86	Passed	99.5
GCA_951812265.1	OX638298.1	vr1	No	72296338	1247927	1273579	25652	88.89	Orthopolintovirales	Metazoa	Arthropoda	Insecta	Coleoptera	Curculionidae	Taphrorychus	Taphrorychus bicolor	Integration	0.5	Passed	99.5
GCA_951812265.1	CATOSE010000002.1	vr1	No	245191	24597	43414	18817	66.67	Orthopolintovirales	Metazoa	Arthropoda	Insecta	Coleoptera	Curculionidae	Taphrorychus	Taphrorychus bicolor	Integration	0.87	Passed	99.5
GCA_951812265.1	CATOSE010000121.1	vr1	No	339421	37176	54130	16954	54.55	Orthopolintovirales	Metazoa	Arthropoda	Insecta	Coleoptera	Curculionidae	Taphrorychus	Taphrorychus bicolor	Integration	0.91	Failed	99.5
GCA_951812265.1	OX638301.1	vr1	No	48296002	482321	498138	15817	92.86	Orthopolintovirales	Metazoa	Arthropoda	Insecta	Coleoptera	Curculionidae	Taphrorychus	Taphrorychus bicolor	Integration	0.71	Passed	99.5
GCA_951812265.1	CATOSE010000035.1	vr1	No	97057	29134	42000	12866	75	Orthopolintovirales	Metazoa	Arthropoda	Insecta	Coleoptera	Curculionidae	Taphrorychus	Taphrorychus bicolor	Integration	1	Passed	99.5
GCA_951812265.1	CATOSE010000003.1	vr1	No	241000	228208	240957	12749	75	Orthopolintovirales	Metazoa	Arthropoda	Insecta	Coleoptera	Curculionidae	Taphrorychus	Taphrorychus bicolor	Integration	1	Passed	99.5
GCA_951812265.1	OX638303.1	vr1	No	46442198	969442	981778	12336	87.5	Orthopolintovirales	Metazoa	Arthropoda	Insecta	Coleoptera	Curculionidae	Taphrorychus	Taphrorychus bicolor	Integration	0.75	Passed	99.5
GCA_951812265.1	OX638308.1	vr1	No	781967	96625	108954	12329	81.82	Orthopolintovirales	Metazoa	Arthropoda	Insecta	Coleoptera	Curculionidae	Taphrorychus	Taphrorychus bicolor	Integration	1	Passed	99.5
GCA_951812265.1	CATOSE010000402.1	vr1	No	33140	19597	30443	10846	85.71	Orthopolintovirales	Metazoa	Arthropoda	Insecta	Coleoptera	Curculionidae	Taphrorychus	Taphrorychus bicolor	Integration	0.71	Passed	99.5
GCA_951812265.1	OX638306.1	vr1	No	43417794	14110125	14118486	8361	71.43	Orthopolintovirales	Metazoa	Arthropoda	Insecta	Coleoptera	Curculionidae	Taphrorychus	Taphrorychus bicolor	Integration	0.86	Passed	99.5
GCA_951812265.1	CATOSE010000006.1	vr1	No	200324	2	8063	8061	88.89	Orthopolintovirales	Metazoa	Arthropoda	Insecta	Coleoptera	Curculionidae	Taphrorychus	Taphrorychus bicolor	Integration	0.78	Passed	99.5
GCA_951812265.1	OX638304.1	vr1	No	45155505	380858	388199	7341	100	Orthopolintovirales	Metazoa	Arthropoda	Insecta	Coleoptera	Curculionidae	Taphrorychus	Taphrorychus bicolor	Integration	0.75	Passed	99.5
GCA_951812265.1	OX638302.1	vr1	No	47300063	2518136	2524753	6617	60	Orthopolintovirales	Metazoa	Arthropoda	Insecta	Coleoptera	Curculionidae	Taphrorychus	Taphrorychus bicolor	Integration	0.8	Passed	99.5
GCA_951812265.1	CATOSE010000118.1	vr1	No	15503	2528	7462	4934	100	Mriyaviricetes	Metazoa	Arthropoda	Insecta	Coleoptera	Curculionidae	Taphrorychus	Taphrorychus bicolor	Integration	0.83	Failed	99.5
GCA_951812265.1	OX638300.1	vr1	No	51967249	3061637	3065877	4240	100	Orthopolintovirales	Metazoa	Arthropoda	Insecta	Coleoptera	Curculionidae	Taphrorychus	Taphrorychus bicolor	Integration	1	Failed	99.5
GCA_951812265.1	OX638299.1	vr1	No	52114962	32191604	32195775	4171	100	Orthopolintovirales	Metazoa	Arthropoda	Insecta	Coleoptera	Curculionidae	Taphrorychus	Taphrorychus bicolor	Integration	1	Failed	99.5
GCA_951812265.1	CATOSE010000005.1	vr1	No	218045	51566	55283	3717	100	Orthopolintovirales	Metazoa	Arthropoda	Insecta	Coleoptera	Curculionidae	Taphrorychus	Taphrorychus bicolor	Integration	1	Failed	99.5
GCA_951812265.1	CATOSE010000476.1	vr1	No	36000	14365	17655	3290	100	Mriyaviricetes	Metazoa	Arthropoda	Insecta	Coleoptera	Curculionidae	Taphrorychus	Taphrorychus bicolor	Integration	1	Failed	99.5
GCA_951812265.1	OX638297.1	vr1	No	77113289	1366420	1369496	3076	100	Orthopolintovirales	Metazoa	Arthropoda	Insecta	Coleoptera	Curculionidae	Taphrorychus	Taphrorychus bicolor	Integration	0.67	Failed	99.5
GCA_951812265.1	OX638305.1	vr1	No	44557047	2875998	2878122	2124	100	Orthopolintovirales	Metazoa	Arthropoda	Insecta	Coleoptera	Curculionidae	Taphrorychus	Taphrorychus bicolor	Integration	0.75	Failed	99.5
GCA_951806755.1	OX638250.1	vr1	No	26800872	4537979	4544268	6289	60	Orthopolintovirales	Metazoa	Arthropoda	Insecta	Lepidoptera	Nymphalidae	Brenthis	Brenthis hecate	Integration	1	Passed	98.7
GCA_951805295.1	CATORQ010000088.1	vr3	No	2745605	2734801	2743526	8725	100	Orthopolintovirales	Metazoa	Arthropoda	Insecta	Lepidoptera	Hesperiidae	Thymelicus	Thymelicus acteon	Integration	1	Passed	99.3
GCA_951805295.1	CATORQ010000030.1	vr3	No	6547852	6531761	6540486	8725	100	Orthopolintovirales	Metazoa	Arthropoda	Insecta	Lepidoptera	Hesperiidae	Thymelicus	Thymelicus acteon	Integration	1	Passed	99.3
GCA_951805295.1	CATORQ010000046.1	vr3	No	7370920	4247161	4254290	7129	100	Orthopolintovirales	Metazoa	Arthropoda	Insecta	Lepidoptera	Hesperiidae	Thymelicus	Thymelicus acteon	Integration	0.45	Passed	99.3
GCA_951805295.1	CATORQ010000165.1	vr2	No	4602496	1404138	1420780	16642	100	Orthopolintovirales	Metazoa	Arthropoda	Insecta	Lepidoptera	Hesperiidae	Thymelicus	Thymelicus acteon	Integration	0.91	Passed	99.3
GCA_951805295.1	CATORQ010000097.1	vr2	No	2103918	1166766	1178568	11802	100	Orthopolintovirales	Metazoa	Arthropoda	Insecta	Lepidoptera	Hesperiidae	Thymelicus	Thymelicus acteon	Integration	0.67	Passed	99.3
GCA_951805295.1	CATORQ010000109.1	vr2	No	4185596	4039065	4050777	11712	100	Orthopolintovirales	Metazoa	Arthropoda	Insecta	Lepidoptera	Hesperiidae	Thymelicus	Thymelicus acteon	Integration	1	Passed	99.3
GCA_951805295.1	CATORQ010000102.1	vr2	No	4693292	4479682	4491393	11711	100	Orthopolintovirales	Metazoa	Arthropoda	Insecta	Lepidoptera	Hesperiidae	Thymelicus	Thymelicus acteon	Integration	1	Passed	99.3
GCA_951805295.1	CATORQ010000088.1	vr2	No	2745605	2299322	2310969	11647	83.33	Orthopolintovirales	Metazoa	Arthropoda	Insecta	Lepidoptera	Hesperiidae	Thymelicus	Thymelicus acteon	Integration	0.67	Failed	99.3
GCA_951805295.1	CATORQ010000030.1	vr2	No	6547852	5766166	5775622	9456	100	Orthopolintovirales	Metazoa	Arthropoda	Insecta	Lepidoptera	Hesperiidae	Thymelicus	Thymelicus acteon	Integration	0.8	Passed	99.3
GCA_951805295.1	CATORQ010000046.1	vr2	No	7370920	2680047	2688999	8952	100	Orthopolintovirales	Metazoa	Arthropoda	Insecta	Lepidoptera	Hesperiidae	Thymelicus	Thymelicus acteon	Integration	1	Passed	99.3
GCA_951805295.1	CATORQ010000035.1	vr2	No	7390676	4698395	4707245	8850	100	Orthopolintovirales	Metazoa	Arthropoda	Insecta	Lepidoptera	Hesperiidae	Thymelicus	Thymelicus acteon	Integration	1	Passed	99.3
GCA_951805295.1	CATORQ010000214.1	vr2	No	468719	457197	465922	8725	100	Orthopolintovirales	Metazoa	Arthropoda	Insecta	Lepidoptera	Hesperiidae	Thymelicus	Thymelicus acteon	Integration	1	Passed	99.3
GCA_951805295.1	CATORQ010000063.1	vr2	No	909446	154892	163617	8725	100	Orthopolintovirales	Metazoa	Arthropoda	Insecta	Lepidoptera	Hesperiidae	Thymelicus	Thymelicus acteon	Integration	1	Passed	99.3
GCA_951805295.1	CATORQ010000024.1	vr2	No	3526756	2517603	2524304	6701	100	Orthopolintovirales	Metazoa	Arthropoda	Insecta	Lepidoptera	Hesperiidae	Thymelicus	Thymelicus acteon	Integration	1	Passed	99.3
GCA_951805295.1	CATORQ010000236.1	vr1	No	474362	438710	464403	25693	63.64	Orthopolintovirales	Metazoa	Arthropoda	Insecta	Lepidoptera	Hesperiidae	Thymelicus	Thymelicus acteon	Integration	0.82	Passed	99.3
GCA_951805295.1	CATORQ010000072.1	vr1	No	3413686	2	15315	15313	100	Orthopolintovirales	Metazoa	Arthropoda	Insecta	Lepidoptera	Hesperiidae	Thymelicus	Thymelicus acteon	Integration	0.9	Passed	99.3
GCA_951805295.1	CATORQ010000458.1	vr1	No	26501	3704	15415	11711	100	Orthopolintovirales	Metazoa	Arthropoda	Insecta	Lepidoptera	Hesperiidae	Thymelicus	Thymelicus acteon	Integration	1	Passed	99.3
GCA_951805295.1	CATORQ010000357.1	vr1	No	24343	882	12593	11711	100	Orthopolintovirales	Metazoa	Arthropoda	Insecta	Lepidoptera	Hesperiidae	Thymelicus	Thymelicus acteon	Integration	1	Passed	99.3
GCA_951805295.1	CATORQ010000235.1	vr1	No	120874	2487	14198	11711	100	Orthopolintovirales	Metazoa	Arthropoda	Insecta	Lepidoptera	Hesperiidae	Thymelicus	Thymelicus acteon	Integration	1	Passed	99.3
GCA_951805295.1	CATORQ010000191.1	vr1	No	1845537	41647	53358	11711	100	Orthopolintovirales	Metazoa	Arthropoda	Insecta	Lepidoptera	Hesperiidae	Thymelicus	Thymelicus acteon	Integration	1	Passed	99.3
GCA_951805295.1	CATORQ010000175.1	vr1	No	1997278	385442	397153	11711	100	Orthopolintovirales	Metazoa	Arthropoda	Insecta	Lepidoptera	Hesperiidae	Thymelicus	Thymelicus acteon	Integration	1	Passed	99.3
GCA_951805295.1	CATORQ010000160.1	vr1	No	2008199	5533	17244	11711	100	Orthopolintovirales	Metazoa	Arthropoda	Insecta	Lepidoptera	Hesperiidae	Thymelicus	Thymelicus acteon	Integration	1	Passed	99.3
GCA_951805295.1	CATORQ010000132.1	vr1	No	2580747	1737385	1749096	11711	100	Orthopolintovirales	Metazoa	Arthropoda	Insecta	Lepidoptera	Hesperiidae	Thymelicus	Thymelicus acteon	Integration	1	Passed	99.3
GCA_951805295.1	CATORQ010000124.1	vr1	No	6993992	1056937	1068648	11711	100	Orthopolintovirales	Metazoa	Arthropoda	Insecta	Lepidoptera	Hesperiidae	Thymelicus	Thymelicus acteon	Integration	1	Passed	99.3
GCA_951805295.1	CATORQ010000120.1	vr1	No	1776617	1764515	1776226	11711	100	Orthopolintovirales	Metazoa	Arthropoda	Insecta	Lepidoptera	Hesperiidae	Thymelicus	Thymelicus acteon	Integration	1	Passed	99.3
GCA_951805295.1	CATORQ010000102.1	vr1	No	4693292	3778987	3790698	11711	100	Orthopolintovirales	Metazoa	Arthropoda	Insecta	Lepidoptera	Hesperiidae	Thymelicus	Thymelicus acteon	Integration	1	Passed	99.3
GCA_951805295.1	CATORQ010000082.1	vr1	No	2921462	6499	18210	11711	73.33	Orthopolintovirales	Metazoa	Arthropoda	Insecta	Lepidoptera	Hesperiidae	Thymelicus	Thymelicus acteon	Integration	1	Passed	99.3
GCA_951805295.1	CATORQ010000109.1	vr1	No	4185596	3628592	3640300	11708	100	Orthopolintovirales	Metazoa	Arthropoda	Insecta	Lepidoptera	Hesperiidae	Thymelicus	Thymelicus acteon	Integration	1	Passed	99.3
GCA_951805295.1	CATORQ010000576.1	vr1	No	157285	126588	138276	11688	100	Orthopolintovirales	Metazoa	Arthropoda	Insecta	Lepidoptera	Hesperiidae	Thymelicus	Thymelicus acteon	Integration	1	Passed	99.3
GCA_951805295.1	CATORQ010000157.1	vr1	No	2773884	2436134	2447821	11687	100	Orthopolintovirales	Metazoa	Arthropoda	Insecta	Lepidoptera	Hesperiidae	Thymelicus	Thymelicus acteon	Integration	1	Passed	99.3
GCA_951805295.1	CATORQ010000095.1	vr1	No	2019896	1235630	1247317	11687	100	Orthopolintovirales	Metazoa	Arthropoda	Insecta	Lepidoptera	Hesperiidae	Thymelicus	Thymelicus acteon	Integration	1	Passed	99.3
GCA_951805295.1	CATORQ010000086.1	vr1	No	3498491	3159054	3170741	11687	100	Orthopolintovirales	Metazoa	Arthropoda	Insecta	Lepidoptera	Hesperiidae	Thymelicus	Thymelicus acteon	Integration	1	Passed	99.3
GCA_951805295.1	CATORQ010000168.1	vr1	No	6920173	486863	498549	11686	100	Orthopolintovirales	Metazoa	Arthropoda	Insecta	Lepidoptera	Hesperiidae	Thymelicus	Thymelicus acteon	Integration	1	Passed	99.3
GCA_951805295.1	CATORQ010000052.1	vr1	No	1721826	436908	448594	11686	100	Orthopolintovirales	Metazoa	Arthropoda	Insecta	Lepidoptera	Hesperiidae	Thymelicus	Thymelicus acteon	Integration	0.91	Passed	99.3
GCA_951805295.1	CATORQ010000250.1	vr1	No	31831	1	11643	11642	100	Orthopolintovirales	Metazoa	Arthropoda	Insecta	Lepidoptera	Hesperiidae	Thymelicus	Thymelicus acteon	Integration	1	Passed	99.3
GCA_951805295.1	CATORQ010000121.1	vr1	No	5807277	3500211	3511509	11298	100	Orthopolintovirales	Metazoa	Arthropoda	Insecta	Lepidoptera	Hesperiidae	Thymelicus	Thymelicus acteon	Integration	0.9	Passed	99.3
GCA_951805295.1	CATORQ010000025.1	vr1	No	7191628	5074033	5085310	11277	100	Orthopolintovirales	Metazoa	Arthropoda	Insecta	Lepidoptera	Hesperiidae	Thymelicus	Thymelicus acteon	Integration	0.9	Passed	99.3
GCA_951805295.1	CATORQ010000085.1	vr1	No	1786989	299822	311084	11262	100	Orthopolintovirales	Metazoa	Arthropoda	Insecta	Lepidoptera	Hesperiidae	Thymelicus	Thymelicus acteon	Integration	0.82	Passed	99.3
GCA_951805295.1	CATORQ010000092.1	vr1	No	5727630	2	10457	10455	100	Orthopolintovirales	Metazoa	Arthropoda	Insecta	Lepidoptera	Hesperiidae	Thymelicus	Thymelicus acteon	Integration	1	Passed	99.3
GCA_951805295.1	CATORQ010000088.1	vr1	No	2745605	2187097	2196934	9837	100	Orthopolintovirales	Metazoa	Arthropoda	Insecta	Lepidoptera	Hesperiidae	Thymelicus	Thymelicus acteon	Integration	0.62	Passed	99.3
GCA_951805295.1	CATORQ010000166.1	vr1	No	2381614	30396	39571	9175	100	Orthopolintovirales	Metazoa	Arthropoda	Insecta	Lepidoptera	Hesperiidae	Thymelicus	Thymelicus acteon	Integration	1	Passed	99.3
GCA_951805295.1	CATORQ010000116.1	vr1	No	5353622	3921920	3930978	9058	100	Orthopolintovirales	Metazoa	Arthropoda	Insecta	Lepidoptera	Hesperiidae	Thymelicus	Thymelicus acteon	Integration	0.91	Passed	99.3
GCA_951805295.1	CATORQ010000214.1	vr1	No	468719	177649	186570	8921	100	Orthopolintovirales	Metazoa	Arthropoda	Insecta	Lepidoptera	Hesperiidae	Thymelicus	Thymelicus acteon	Integration	1	Passed	99.3
GCA_951805295.1	CATORQ010000113.1	vr1	No	2247416	1139558	1148479	8921	100	Orthopolintovirales	Metazoa	Arthropoda	Insecta	Lepidoptera	Hesperiidae	Thymelicus	Thymelicus acteon	Integration	1	Passed	99.3
GCA_951805295.1	CATORQ010000035.1	vr1	No	7390676	2335823	2344744	8921	100	Orthopolintovirales	Metazoa	Arthropoda	Insecta	Lepidoptera	Hesperiidae	Thymelicus	Thymelicus acteon	Integration	1	Passed	99.3
GCA_951805295.1	CATORQ010000063.1	vr1	No	909446	86740	95655	8915	100	Orthopolintovirales	Metazoa	Arthropoda	Insecta	Lepidoptera	Hesperiidae	Thymelicus	Thymelicus acteon	Integration	1	Passed	99.3
GCA_951805295.1	CATORQ010000021.1	vr1	No	6260545	1239121	1248036	8915	68.75	Orthopolintovirales	Metazoa	Arthropoda	Insecta	Lepidoptera	Hesperiidae	Thymelicus	Thymelicus acteon	Integration	1	Passed	99.3
GCA_951805295.1	CATORQ010000091.1	vr1	No	2406410	476175	485027	8852	100	Orthopolintovirales	Metazoa	Arthropoda	Insecta	Lepidoptera	Hesperiidae	Thymelicus	Thymelicus acteon	Integration	1	Passed	99.3
GCA_951805295.1	CATORQ010000355.1	vr1	No	104027	86105	94830	8725	100	Orthopolintovirales	Metazoa	Arthropoda	Insecta	Lepidoptera	Hesperiidae	Thymelicus	Thymelicus acteon	Integration	1	Passed	99.3
GCA_951805295.1	CATORQ010000341.1	vr1	No	62672	8582	17307	8725	100	Orthopolintovirales	Metazoa	Arthropoda	Insecta	Lepidoptera	Hesperiidae	Thymelicus	Thymelicus acteon	Integration	1	Passed	99.3
GCA_951805295.1	CATORQ010000265.1	vr1	No	101602	90371	99096	8725	100	Orthopolintovirales	Metazoa	Arthropoda	Insecta	Lepidoptera	Hesperiidae	Thymelicus	Thymelicus acteon	Integration	1	Passed	99.3
GCA_951805295.1	CATORQ010000239.1	vr1	No	1459998	304456	313181	8725	100	Orthopolintovirales	Metazoa	Arthropoda	Insecta	Lepidoptera	Hesperiidae	Thymelicus	Thymelicus acteon	Integration	1	Passed	99.3
GCA_951805295.1	CATORQ010000223.1	vr1	No	53790	1812	10537	8725	100	Orthopolintovirales	Metazoa	Arthropoda	Insecta	Lepidoptera	Hesperiidae	Thymelicus	Thymelicus acteon	Integration	1	Passed	99.3
GCA_951805295.1	CATORQ010000209.1	vr1	No	973117	6942	15667	8725	100	Orthopolintovirales	Metazoa	Arthropoda	Insecta	Lepidoptera	Hesperiidae	Thymelicus	Thymelicus acteon	Integration	1	Passed	99.3
GCA_951805295.1	CATORQ010000201.1	vr1	No	156362	10749	19474	8725	100	Orthopolintovirales	Metazoa	Arthropoda	Insecta	Lepidoptera	Hesperiidae	Thymelicus	Thymelicus acteon	Integration	1	Passed	99.3
GCA_951805295.1	CATORQ010000184.1	vr1	No	787038	770255	778980	8725	100	Orthopolintovirales	Metazoa	Arthropoda	Insecta	Lepidoptera	Hesperiidae	Thymelicus	Thymelicus acteon	Integration	1	Passed	99.3
GCA_951805295.1	CATORQ010000181.1	vr1	No	512996	2667	11392	8725	100	Orthopolintovirales	Metazoa	Arthropoda	Insecta	Lepidoptera	Hesperiidae	Thymelicus	Thymelicus acteon	Integration	1	Passed	99.3
GCA_951805295.1	CATORQ010000149.1	vr1	No	866297	856875	865600	8725	100	Orthopolintovirales	Metazoa	Arthropoda	Insecta	Lepidoptera	Hesperiidae	Thymelicus	Thymelicus acteon	Integration	1	Passed	99.3
GCA_951805295.1	CATORQ010000129.1	vr1	No	5246759	5234544	5243269	8725	100	Orthopolintovirales	Metazoa	Arthropoda	Insecta	Lepidoptera	Hesperiidae	Thymelicus	Thymelicus acteon	Integration	1	Passed	99.3
GCA_951805295.1	CATORQ010000084.1	vr1	No	2881889	2871145	2879870	8725	100	Orthopolintovirales	Metazoa	Arthropoda	Insecta	Lepidoptera	Hesperiidae	Thymelicus	Thymelicus acteon	Integration	1	Passed	99.3
GCA_951805295.1	CATORQ010000047.1	vr1	No	1517532	1505954	1514679	8725	100	Orthopolintovirales	Metazoa	Arthropoda	Insecta	Lepidoptera	Hesperiidae	Thymelicus	Thymelicus acteon	Integration	1	Passed	99.3
GCA_951805295.1	CATORQ010000040.1	vr1	No	4427329	3575879	3584604	8725	100	Orthopolintovirales	Metazoa	Arthropoda	Insecta	Lepidoptera	Hesperiidae	Thymelicus	Thymelicus acteon	Integration	1	Passed	99.3
GCA_951805295.1	CATORQ010000038.1	vr1	No	3021357	3009705	3018430	8725	100	Orthopolintovirales	Metazoa	Arthropoda	Insecta	Lepidoptera	Hesperiidae	Thymelicus	Thymelicus acteon	Integration	1	Passed	99.3
GCA_951805295.1	CATORQ010000037.1	vr1	No	3768122	1568632	1577357	8725	100	Orthopolintovirales	Metazoa	Arthropoda	Insecta	Lepidoptera	Hesperiidae	Thymelicus	Thymelicus acteon	Integration	1	Passed	99.3
GCA_951805295.1	CATORQ010000032.1	vr1	No	1824739	1811319	1820044	8725	100	Orthopolintovirales	Metazoa	Arthropoda	Insecta	Lepidoptera	Hesperiidae	Thymelicus	Thymelicus acteon	Integration	1	Passed	99.3
GCA_951805295.1	CATORQ010000030.1	vr1	No	6547852	2537	11262	8725	100	Orthopolintovirales	Metazoa	Arthropoda	Insecta	Lepidoptera	Hesperiidae	Thymelicus	Thymelicus acteon	Integration	1	Passed	99.3
GCA_951805295.1	CATORQ010000027.1	vr1	No	8326563	4703867	4712592	8725	100	Orthopolintovirales	Metazoa	Arthropoda	Insecta	Lepidoptera	Hesperiidae	Thymelicus	Thymelicus acteon	Integration	1	Passed	99.3
GCA_951805295.1	CATORQ010000022.1	vr1	No	5365951	4391018	4399743	8725	100	Orthopolintovirales	Metazoa	Arthropoda	Insecta	Lepidoptera	Hesperiidae	Thymelicus	Thymelicus acteon	Integration	1	Passed	99.3
GCA_951805295.1	CATORQ010000020.1	vr1	No	2714082	2126820	2135545	8725	100	Orthopolintovirales	Metazoa	Arthropoda	Insecta	Lepidoptera	Hesperiidae	Thymelicus	Thymelicus acteon	Integration	1	Passed	99.3
GCA_951805295.1	CATORQ010000016.1	vr1	No	3149927	2925524	2934249	8725	100	Orthopolintovirales	Metazoa	Arthropoda	Insecta	Lepidoptera	Hesperiidae	Thymelicus	Thymelicus acteon	Integration	1	Passed	99.3
GCA_951805295.1	CATORQ010000171.1	vr1	No	1210930	813014	821715	8701	100	Orthopolintovirales	Metazoa	Arthropoda	Insecta	Lepidoptera	Hesperiidae	Thymelicus	Thymelicus acteon	Integration	0.91	Passed	99.3
GCA_951805295.1	CATORQ010000139.1	vr1	No	2116868	222	8923	8701	100	Orthopolintovirales	Metazoa	Arthropoda	Insecta	Lepidoptera	Hesperiidae	Thymelicus	Thymelicus acteon	Integration	1	Passed	99.3
GCA_951805295.1	CATORQ010000080.1	vr1	No	1065760	1053954	1062655	8701	62.5	Orthopolintovirales	Metazoa	Arthropoda	Insecta	Lepidoptera	Hesperiidae	Thymelicus	Thymelicus acteon	Integration	1	Passed	99.3
GCA_951805295.1	CATORQ010000046.1	vr1	No	7370920	1625779	1634480	8701	100	Orthopolintovirales	Metazoa	Arthropoda	Insecta	Lepidoptera	Hesperiidae	Thymelicus	Thymelicus acteon	Integration	1	Passed	99.3
GCA_951805295.1	CATORQ010000002.1	vr1	No	5862738	4386558	4395259	8701	100	Orthopolintovirales	Metazoa	Arthropoda	Insecta	Lepidoptera	Hesperiidae	Thymelicus	Thymelicus acteon	Integration	1	Passed	99.3
GCA_951805295.1	CATORQ010000344.1	vr1	No	71680	2	8571	8569	100	Orthopolintovirales	Metazoa	Arthropoda	Insecta	Lepidoptera	Hesperiidae	Thymelicus	Thymelicus acteon	Integration	1	Passed	99.3
GCA_951805295.1	CATORQ010000026.1	vr1	No	5122806	5114252	5122806	8554	100	Orthopolintovirales	Metazoa	Arthropoda	Insecta	Lepidoptera	Hesperiidae	Thymelicus	Thymelicus acteon	Integration	1	Passed	99.3
GCA_951805295.1	CATORQ010000351.1	vr1	No	128390	3	8467	8464	100	Orthopolintovirales	Metazoa	Arthropoda	Insecta	Lepidoptera	Hesperiidae	Thymelicus	Thymelicus acteon	Integration	1	Passed	99.3
GCA_951805295.1	CATORQ010000045.1	vr1	No	2484506	2476077	2484505	8428	100	Orthopolintovirales	Metazoa	Arthropoda	Insecta	Lepidoptera	Hesperiidae	Thymelicus	Thymelicus acteon	Integration	1	Passed	99.3
GCA_951805295.1	CATORQ010000123.1	vr1	No	955832	1	8408	8407	100	Orthopolintovirales	Metazoa	Arthropoda	Insecta	Lepidoptera	Hesperiidae	Thymelicus	Thymelicus acteon	Integration	1	Passed	99.3
GCA_951805295.1	CATORQ010000042.1	vr1	No	329609	140	8149	8009	100	Orthopolintovirales	Metazoa	Arthropoda	Insecta	Lepidoptera	Hesperiidae	Thymelicus	Thymelicus acteon	Integration	1	Passed	99.3
GCA_951805295.1	CATORQ010000097.1	vr1	No	2103918	3	7664	7661	100	Orthopolintovirales	Metazoa	Arthropoda	Insecta	Lepidoptera	Hesperiidae	Thymelicus	Thymelicus acteon	Integration	1	Passed	99.3
GCA_951805295.1	CATORQ010000024.1	vr1	No	3526756	3	7532	7529	100	Orthopolintovirales	Metazoa	Arthropoda	Insecta	Lepidoptera	Hesperiidae	Thymelicus	Thymelicus acteon	Integration	1	Passed	99.3
GCA_951805295.1	CATORQ010000300.1	vr1	No	26319	18166	24867	6701	100	Orthopolintovirales	Metazoa	Arthropoda	Insecta	Lepidoptera	Hesperiidae	Thymelicus	Thymelicus acteon	Integration	1	Passed	99.3
GCA_951805295.1	CATORQ010000429.1	vr1	No	19702	2	6276	6274	100	Orthopolintovirales	Metazoa	Arthropoda	Insecta	Lepidoptera	Hesperiidae	Thymelicus	Thymelicus acteon	Integration	1	Passed	99.3
GCA_951805295.1	CATORQ010000077.1	vr1	No	1907471	451478	457590	6112	100	Orthopolintovirales	Metazoa	Arthropoda	Insecta	Lepidoptera	Hesperiidae	Thymelicus	Thymelicus acteon	Integration	1	Failed	99.3
GCA_951805295.1	CATORQ010000165.1	vr1	No	4602496	106615	110162	3547	100	Orthopolintovirales	Metazoa	Arthropoda	Insecta	Lepidoptera	Hesperiidae	Thymelicus	Thymelicus acteon	Integration	0.67	Passed	99.3
GCA_951805285.1	OX638215.1	vr7	No	22116642	15986628	15996165	9537	100	Orthopolintovirales	Metazoa	Arthropoda	Insecta	Lepidoptera	Hesperiidae	Thymelicus	Thymelicus acteon	Integration	0.91	Passed	99.2
GCA_951805285.1	OX638215.1	vr6	No	22116642	12521868	12530593	8725	100	Orthopolintovirales	Metazoa	Arthropoda	Insecta	Lepidoptera	Hesperiidae	Thymelicus	Thymelicus acteon	Integration	1	Passed	99.2
GCA_951805285.1	OX638227.1	vr5	No	18524640	12179620	12191331	11711	100	Orthopolintovirales	Metazoa	Arthropoda	Insecta	Lepidoptera	Hesperiidae	Thymelicus	Thymelicus acteon	Integration	1	Passed	99.2
GCA_951805285.1	OX638215.1	vr5	No	22116642	12171227	12180764	9537	100	Orthopolintovirales	Metazoa	Arthropoda	Insecta	Lepidoptera	Hesperiidae	Thymelicus	Thymelicus acteon	Integration	0.91	Passed	99.2
GCA_951805285.1	OX638212.1	vr5	No	40667834	20640071	20648992	8921	100	Orthopolintovirales	Metazoa	Arthropoda	Insecta	Lepidoptera	Hesperiidae	Thymelicus	Thymelicus acteon	Integration	1	Passed	99.2
GCA_951805285.1	OX638214.1	vr4	No	24071539	23618334	23632532	14198	80	Orthopolintovirales	Metazoa	Arthropoda	Insecta	Lepidoptera	Hesperiidae	Thymelicus	Thymelicus acteon	Integration	0.7	Passed	99.2
GCA_951805285.1	OX638212.1	vr4	No	40667834	16961506	16973220	11714	100	Orthopolintovirales	Metazoa	Arthropoda	Insecta	Lepidoptera	Hesperiidae	Thymelicus	Thymelicus acteon	Integration	1	Passed	99.2
GCA_951805285.1	OX638228.1	vr4	No	18312517	18299937	18311648	11711	100	Orthopolintovirales	Metazoa	Arthropoda	Insecta	Lepidoptera	Hesperiidae	Thymelicus	Thymelicus acteon	Integration	1	Passed	99.2
GCA_951805285.1	OX638227.1	vr4	No	18524640	10298314	10310025	11711	100	Orthopolintovirales	Metazoa	Arthropoda	Insecta	Lepidoptera	Hesperiidae	Thymelicus	Thymelicus acteon	Integration	1	Passed	99.2
GCA_951805285.1	OX638233.1	vr4	No	16505831	15022887	15034150	11263	100	Orthopolintovirales	Metazoa	Arthropoda	Insecta	Lepidoptera	Hesperiidae	Thymelicus	Thymelicus acteon	Integration	0.82	Passed	99.2
GCA_951805285.1	OX638221.1	vr4	No	20186123	9653963	9665214	11251	91.67	Orthopolintovirales	Metazoa	Arthropoda	Insecta	Lepidoptera	Hesperiidae	Thymelicus	Thymelicus acteon	Integration	0.92	Passed	99.2
GCA_951805285.1	OX638215.1	vr4	No	22116642	11052027	11060970	8943	100	Orthopolintovirales	Metazoa	Arthropoda	Insecta	Lepidoptera	Hesperiidae	Thymelicus	Thymelicus acteon	Integration	1	Passed	99.2
GCA_951805285.1	OX638239.1	vr4	No	9731841	6449120	6457845	8725	100	Orthopolintovirales	Metazoa	Arthropoda	Insecta	Lepidoptera	Hesperiidae	Thymelicus	Thymelicus acteon	Integration	1	Passed	99.2
GCA_951805285.1	OX638231.1	vr4	No	17382596	9343059	9351784	8725	100	Orthopolintovirales	Metazoa	Arthropoda	Insecta	Lepidoptera	Hesperiidae	Thymelicus	Thymelicus acteon	Integration	1	Passed	99.2
GCA_951805285.1	OX638213.1	vr3	No	23399249	23309824	23321748	11924	100	Orthopolintovirales	Metazoa	Arthropoda	Insecta	Lepidoptera	Hesperiidae	Thymelicus	Thymelicus acteon	Integration	1	Passed	99.2
GCA_951805285.1	OX638237.1	vr3	No	12178698	4482495	4494206	11711	100	Orthopolintovirales	Metazoa	Arthropoda	Insecta	Lepidoptera	Hesperiidae	Thymelicus	Thymelicus acteon	Integration	1	Passed	99.2
GCA_951805285.1	OX638225.1	vr3	No	18821218	9349770	9361481	11711	100	Orthopolintovirales	Metazoa	Arthropoda	Insecta	Lepidoptera	Hesperiidae	Thymelicus	Thymelicus acteon	Integration	1	Passed	99.2
GCA_951805285.1	OX638215.1	vr3	No	22116642	7391047	7402758	11711	100	Orthopolintovirales	Metazoa	Arthropoda	Insecta	Lepidoptera	Hesperiidae	Thymelicus	Thymelicus acteon	Integration	1	Passed	99.2
GCA_951805285.1	OX638217.1	vr3	No	21312771	17836881	17848591	11710	100	Orthopolintovirales	Metazoa	Arthropoda	Insecta	Lepidoptera	Hesperiidae	Thymelicus	Thymelicus acteon	Integration	1	Passed	99.2
GCA_951805285.1	OX638231.1	vr3	No	17382596	9017123	9026764	9641	100	Orthopolintovirales	Metazoa	Arthropoda	Insecta	Lepidoptera	Hesperiidae	Thymelicus	Thymelicus acteon	Integration	1	Passed	99.2
GCA_951805285.1	OX638227.1	vr3	No	18524640	7725979	7735516	9537	100	Orthopolintovirales	Metazoa	Arthropoda	Insecta	Lepidoptera	Hesperiidae	Thymelicus	Thymelicus acteon	Integration	0.91	Passed	99.2
GCA_951805285.1	OX638239.1	vr3	No	9731841	6330905	6340418	9513	100	Orthopolintovirales	Metazoa	Arthropoda	Insecta	Lepidoptera	Hesperiidae	Thymelicus	Thymelicus acteon	Integration	0.91	Passed	99.2
GCA_951805285.1	OX638233.1	vr3	No	16505831	13416567	13425541	8974	80	Orthopolintovirales	Metazoa	Arthropoda	Insecta	Lepidoptera	Hesperiidae	Thymelicus	Thymelicus acteon	Integration	0.7	Passed	99.2
GCA_951805285.1	OX638214.1	vr3	No	24071539	23491297	23500218	8921	85.71	Orthopolintovirales	Metazoa	Arthropoda	Insecta	Lepidoptera	Hesperiidae	Thymelicus	Thymelicus acteon	Integration	1	Passed	99.2
GCA_951805285.1	OX638228.1	vr3	No	18312517	17989416	17998214	8798	100	Orthopolintovirales	Metazoa	Arthropoda	Insecta	Lepidoptera	Hesperiidae	Thymelicus	Thymelicus acteon	Integration	1	Passed	99.2
GCA_951805285.1	OX638212.1	vr3	No	40667834	11644318	11653043	8725	100	Orthopolintovirales	Metazoa	Arthropoda	Insecta	Lepidoptera	Hesperiidae	Thymelicus	Thymelicus acteon	Integration	1	Passed	99.2
GCA_951805285.1	OX638221.1	vr3	No	20186123	6965458	6972733	7275	100	Orthopolintovirales	Metazoa	Arthropoda	Insecta	Lepidoptera	Hesperiidae	Thymelicus	Thymelicus acteon	Integration	1	Passed	99.2
GCA_951805285.1	CATORP010000038.1	vr2	No	212788	84887	131060	46173	32.26	Naldaviricetes	Metazoa	Arthropoda	Insecta	Lepidoptera	Hesperiidae	Thymelicus	Thymelicus acteon	Integration	1	Failed	99.2
GCA_951805285.1	OX638225.1	vr2	No	18821218	4140767	4157988	17221	100	Orthopolintovirales	Metazoa	Arthropoda	Insecta	Lepidoptera	Hesperiidae	Thymelicus	Thymelicus acteon	Integration	1	Passed	99.2
GCA_951805285.1	OX638214.1	vr2	No	24071539	16096791	16111728	14937	92.86	Orthopolintovirales	Metazoa	Arthropoda	Insecta	Lepidoptera	Hesperiidae	Thymelicus	Thymelicus acteon	Integration	0.93	Passed	99.2
GCA_951805285.1	OX638235.1	vr2	No	13448605	8557762	8569686	11924	100	Orthopolintovirales	Metazoa	Arthropoda	Insecta	Lepidoptera	Hesperiidae	Thymelicus	Thymelicus acteon	Integration	1	Passed	99.2
GCA_951805285.1	OX638233.1	vr2	No	16505831	4566547	4578261	11714	100	Orthopolintovirales	Metazoa	Arthropoda	Insecta	Lepidoptera	Hesperiidae	Thymelicus	Thymelicus acteon	Integration	1	Passed	99.2
GCA_951805285.1	OX638239.1	vr2	No	9731841	5623109	5634820	11711	100	Orthopolintovirales	Metazoa	Arthropoda	Insecta	Lepidoptera	Hesperiidae	Thymelicus	Thymelicus acteon	Integration	1	Passed	99.2
GCA_951805285.1	OX638232.1	vr2	No	17123297	14977488	14989199	11711	100	Orthopolintovirales	Metazoa	Arthropoda	Insecta	Lepidoptera	Hesperiidae	Thymelicus	Thymelicus acteon	Integration	1	Passed	99.2
GCA_951805285.1	OX638228.1	vr2	No	18312517	8762054	8772890	10836	100	Orthopolintovirales	Metazoa	Arthropoda	Insecta	Lepidoptera	Hesperiidae	Thymelicus	Thymelicus acteon	Integration	0.91	Passed	99.2
GCA_951805285.1	OX638212.1	vr2	No	40667834	10788394	10799124	10730	77.78	Orthopolintovirales	Metazoa	Arthropoda	Insecta	Lepidoptera	Hesperiidae	Thymelicus	Thymelicus acteon	Integration	0.56	Passed	99.2
GCA_951805285.1	OX638223.1	vr2	No	19676428	13560484	13569701	9217	100	Orthopolintovirales	Metazoa	Arthropoda	Insecta	Lepidoptera	Hesperiidae	Thymelicus	Thymelicus acteon	Integration	0.91	Passed	99.2
GCA_951805285.1	OX638237.1	vr2	No	12178698	4349341	4358066	8725	100	Orthopolintovirales	Metazoa	Arthropoda	Insecta	Lepidoptera	Hesperiidae	Thymelicus	Thymelicus acteon	Integration	1	Passed	99.2
GCA_951805285.1	OX638231.1	vr2	No	17382596	8361659	8370384	8725	100	Orthopolintovirales	Metazoa	Arthropoda	Insecta	Lepidoptera	Hesperiidae	Thymelicus	Thymelicus acteon	Integration	1	Passed	99.2
GCA_951805285.1	OX638227.1	vr2	No	18524640	6607604	6616329	8725	100	Orthopolintovirales	Metazoa	Arthropoda	Insecta	Lepidoptera	Hesperiidae	Thymelicus	Thymelicus acteon	Integration	1	Passed	99.2
GCA_951805285.1	OX638226.1	vr2	No	18747529	14331698	14340423	8725	100	Orthopolintovirales	Metazoa	Arthropoda	Insecta	Lepidoptera	Hesperiidae	Thymelicus	Thymelicus acteon	Integration	1	Passed	99.2
GCA_951805285.1	OX638221.1	vr2	No	20186123	4386417	4395142	8725	100	Orthopolintovirales	Metazoa	Arthropoda	Insecta	Lepidoptera	Hesperiidae	Thymelicus	Thymelicus acteon	Integration	1	Passed	99.2
GCA_951805285.1	OX638220.1	vr2	No	20003000	15106105	15114830	8725	100	Orthopolintovirales	Metazoa	Arthropoda	Insecta	Lepidoptera	Hesperiidae	Thymelicus	Thymelicus acteon	Integration	1	Passed	99.2
GCA_951805285.1	OX638216.1	vr2	No	22483411	22225907	22234632	8725	100	Orthopolintovirales	Metazoa	Arthropoda	Insecta	Lepidoptera	Hesperiidae	Thymelicus	Thymelicus acteon	Integration	1	Passed	99.2
GCA_951805285.1	OX638213.1	vr2	No	23399249	19032667	19041392	8725	100	Orthopolintovirales	Metazoa	Arthropoda	Insecta	Lepidoptera	Hesperiidae	Thymelicus	Thymelicus acteon	Integration	1	Passed	99.2
GCA_951805285.1	OX638215.1	vr2	No	22116642	6698570	6705271	6701	100	Orthopolintovirales	Metazoa	Arthropoda	Insecta	Lepidoptera	Hesperiidae	Thymelicus	Thymelicus acteon	Integration	1	Passed	99.2
GCA_951805285.1	CATORP010000038.1	vr1	No	212788	40807	62975	22168	61.54	Naldaviricetes	Metazoa	Arthropoda	Insecta	Lepidoptera	Hesperiidae	Thymelicus	Thymelicus acteon	Integration	0.69	Passed	99.2
GCA_951805285.1	OX638230.1	vr1	No	17195344	15352806	15373709	20903	100	Orthopolintovirales	Metazoa	Arthropoda	Insecta	Lepidoptera	Hesperiidae	Thymelicus	Thymelicus acteon	Integration	1	Passed	99.2
GCA_951805285.1	OX638234.1	vr1	No	15740200	2613653	2633846	20193	75	Orthopolintovirales	Metazoa	Arthropoda	Insecta	Lepidoptera	Hesperiidae	Thymelicus	Thymelicus acteon	Integration	0.45	Failed	99.2
GCA_951805285.1	OX638214.1	vr1	No	24071539	15938779	15955058	16279	58.82	Orthopolintovirales	Metazoa	Arthropoda	Insecta	Lepidoptera	Hesperiidae	Thymelicus	Thymelicus acteon	Integration	0.88	Passed	99.2
GCA_951805285.1	OX638225.1	vr1	No	18821218	3872888	3884600	11712	100	Orthopolintovirales	Metazoa	Arthropoda	Insecta	Lepidoptera	Hesperiidae	Thymelicus	Thymelicus acteon	Integration	1	Passed	99.2
GCA_951805285.1	OX638226.1	vr1	No	18747529	3920221	3931932	11711	100	Orthopolintovirales	Metazoa	Arthropoda	Insecta	Lepidoptera	Hesperiidae	Thymelicus	Thymelicus acteon	Integration	1	Passed	99.2
GCA_951805285.1	OX638221.1	vr1	No	20186123	2756039	2767750	11711	100	Orthopolintovirales	Metazoa	Arthropoda	Insecta	Lepidoptera	Hesperiidae	Thymelicus	Thymelicus acteon	Integration	1	Passed	99.2
GCA_951805285.1	OX638215.1	vr1	No	22116642	2334562	2346273	11711	100	Orthopolintovirales	Metazoa	Arthropoda	Insecta	Lepidoptera	Hesperiidae	Thymelicus	Thymelicus acteon	Integration	1	Passed	99.2
GCA_951805285.1	OX638217.1	vr1	No	21312771	76670	88376	11706	100	Orthopolintovirales	Metazoa	Arthropoda	Insecta	Lepidoptera	Hesperiidae	Thymelicus	Thymelicus acteon	Integration	0.91	Passed	99.2
GCA_951805285.1	OX638238.1	vr1	No	12013636	7485319	7497006	11687	100	Orthopolintovirales	Metazoa	Arthropoda	Insecta	Lepidoptera	Hesperiidae	Thymelicus	Thymelicus acteon	Integration	1	Passed	99.2
GCA_951805285.1	CATORP010000001.1	vr1	No	1324507	118139	129826	11687	100	Orthopolintovirales	Metazoa	Arthropoda	Insecta	Lepidoptera	Hesperiidae	Thymelicus	Thymelicus acteon	Integration	1	Passed	99.2
GCA_951805285.1	OX638231.1	vr1	No	17382596	1947580	1959251	11671	100	Orthopolintovirales	Metazoa	Arthropoda	Insecta	Lepidoptera	Hesperiidae	Thymelicus	Thymelicus acteon	Integration	0.91	Passed	99.2
GCA_951805285.1	OX638223.1	vr1	No	19676428	8396553	8408023	11470	100	Orthopolintovirales	Metazoa	Arthropoda	Insecta	Lepidoptera	Hesperiidae	Thymelicus	Thymelicus acteon	Integration	0.8	Passed	99.2
GCA_951805285.1	OX638213.1	vr1	No	23399249	4840438	4849842	9404	100	Orthopolintovirales	Metazoa	Arthropoda	Insecta	Lepidoptera	Hesperiidae	Thymelicus	Thymelicus acteon	Integration	1	Passed	99.2
GCA_951805285.1	OX638219.1	vr1	No	20812462	7712912	7721889	8977	100	Orthopolintovirales	Metazoa	Arthropoda	Insecta	Lepidoptera	Hesperiidae	Thymelicus	Thymelicus acteon	Integration	0.91	Passed	99.2
GCA_951805285.1	OX638233.1	vr1	No	16505831	1410373	1419288	8915	100	Orthopolintovirales	Metazoa	Arthropoda	Insecta	Lepidoptera	Hesperiidae	Thymelicus	Thymelicus acteon	Integration	1	Passed	99.2
GCA_951805285.1	OX638228.1	vr1	No	18312517	3969005	3977920	8915	100	Orthopolintovirales	Metazoa	Arthropoda	Insecta	Lepidoptera	Hesperiidae	Thymelicus	Thymelicus acteon	Integration	1	Passed	99.2
GCA_951805285.1	OX638220.1	vr1	No	20003000	4090457	4099372	8915	100	Orthopolintovirales	Metazoa	Arthropoda	Insecta	Lepidoptera	Hesperiidae	Thymelicus	Thymelicus acteon	Integration	1	Passed	99.2
GCA_951805285.1	OX638239.1	vr1	No	9731841	3322588	3331313	8725	100	Orthopolintovirales	Metazoa	Arthropoda	Insecta	Lepidoptera	Hesperiidae	Thymelicus	Thymelicus acteon	Integration	1	Passed	99.2
GCA_951805285.1	OX638237.1	vr1	No	12178698	521982	530707	8725	100	Orthopolintovirales	Metazoa	Arthropoda	Insecta	Lepidoptera	Hesperiidae	Thymelicus	Thymelicus acteon	Integration	1	Passed	99.2
GCA_951805285.1	OX638235.1	vr1	No	13448605	1697045	1705770	8725	100	Orthopolintovirales	Metazoa	Arthropoda	Insecta	Lepidoptera	Hesperiidae	Thymelicus	Thymelicus acteon	Integration	1	Passed	99.2
GCA_951805285.1	OX638232.1	vr1	No	17123297	9963376	9972101	8725	100	Orthopolintovirales	Metazoa	Arthropoda	Insecta	Lepidoptera	Hesperiidae	Thymelicus	Thymelicus acteon	Integration	1	Passed	99.2
GCA_951805285.1	OX638227.1	vr1	No	18524640	3990010	3998735	8725	100	Orthopolintovirales	Metazoa	Arthropoda	Insecta	Lepidoptera	Hesperiidae	Thymelicus	Thymelicus acteon	Integration	1	Passed	99.2
GCA_951805285.1	OX638218.1	vr1	No	21327272	8651118	8659843	8725	100	Orthopolintovirales	Metazoa	Arthropoda	Insecta	Lepidoptera	Hesperiidae	Thymelicus	Thymelicus acteon	Integration	1	Passed	99.2
GCA_951805285.1	OX638216.1	vr1	No	22483411	2538069	2546794	8725	100	Orthopolintovirales	Metazoa	Arthropoda	Insecta	Lepidoptera	Hesperiidae	Thymelicus	Thymelicus acteon	Integration	1	Passed	99.2
GCA_951805265.1	OX638208.1	vr5	No	14926226	13285659	13303813	18154	66.67	Orthopolintovirales	Metazoa	Arthropoda	Insecta	Coleoptera	Pyrochroidae	Schizotus	Schizotus pectinicornis	Integration	0.56	Failed	99.8
GCA_951805265.1	OX638208.1	vr4	No	14926226	13149006	13174796	25790	76.92	Orthopolintovirales	Metazoa	Arthropoda	Insecta	Coleoptera	Pyrochroidae	Schizotus	Schizotus pectinicornis	Integration	0.62	Passed	99.8
GCA_951805265.1	OX638208.1	vr3	No	14926226	12494738	12498581	3843	100	Orthopolintovirales	Metazoa	Arthropoda	Insecta	Coleoptera	Pyrochroidae	Schizotus	Schizotus pectinicornis	Integration	0.71	Failed	99.8
GCA_951805265.1	OX638209.1	vr3	No	11914156	9584635	9586348	1713	100	Orthopolintovirales	Metazoa	Arthropoda	Insecta	Coleoptera	Pyrochroidae	Schizotus	Schizotus pectinicornis	Integration	1	Passed	99.8
GCA_951805265.1	OX638204.1	vr2	No	21888689	20221640	20238377	16737	86.67	Orthopolintovirales	Metazoa	Arthropoda	Insecta	Coleoptera	Pyrochroidae	Schizotus	Schizotus pectinicornis	Integration	0.8	Passed	99.8
GCA_951805265.1	OX638208.1	vr2	No	14926226	12299790	12309194	9404	80	Orthopolintovirales	Metazoa	Arthropoda	Insecta	Coleoptera	Pyrochroidae	Schizotus	Schizotus pectinicornis	Integration	0.8	Passed	99.8
GCA_951805265.1	OX638203.1	vr2	No	25594069	8746032	8752374	6342	100	Orthopolintovirales	Metazoa	Arthropoda	Insecta	Coleoptera	Pyrochroidae	Schizotus	Schizotus pectinicornis	Integration	0.5	Failed	99.8
GCA_951805265.1	OX638209.1	vr2	No	11914156	9562015	9567113	5098	100	Orthopolintovirales	Metazoa	Arthropoda	Insecta	Coleoptera	Pyrochroidae	Schizotus	Schizotus pectinicornis	Integration	0.75	Passed	99.8
GCA_951805265.1	OX638209.1	vr1	No	11914156	9487193	9502134	14941	84.62	Orthopolintovirales	Metazoa	Arthropoda	Insecta	Coleoptera	Pyrochroidae	Schizotus	Schizotus pectinicornis	Integration	0.85	Passed	99.8
GCA_951805265.1	OX638210.1	vr1	No	11120765	3301886	3316171	14285	92.31	Orthopolintovirales	Metazoa	Arthropoda	Insecta	Coleoptera	Pyrochroidae	Schizotus	Schizotus pectinicornis	Integration	0.69	Passed	99.8
GCA_951805265.1	OX638203.1	vr1	No	25594069	1247463	1260504	13041	100	Orthopolintovirales	Metazoa	Arthropoda	Insecta	Coleoptera	Pyrochroidae	Schizotus	Schizotus pectinicornis	Integration	0.75	Failed	99.8
GCA_951805265.1	OX638206.1	vr1	No	16999705	13670193	13682380	12187	57.14	Orthopolintovirales	Metazoa	Arthropoda	Insecta	Coleoptera	Pyrochroidae	Schizotus	Schizotus pectinicornis	Integration	1	Passed	99.8
GCA_951805265.1	CATORM010000180.1	vr1	No	21192	5462	17513	12051	84.62	Orthopolintovirales	Metazoa	Arthropoda	Insecta	Coleoptera	Pyrochroidae	Schizotus	Schizotus pectinicornis	Viral contig	0.92	Passed	99.8
GCA_951805265.1	OX638204.1	vr1	No	21888689	18963595	18973250	9655	100	Orthopolintovirales	Metazoa	Arthropoda	Insecta	Coleoptera	Pyrochroidae	Schizotus	Schizotus pectinicornis	Integration	0.89	Passed	99.8
GCA_951805265.1	OX638208.1	vr1	No	14926226	11872822	11880264	7442	100	Orthopolintovirales	Metazoa	Arthropoda	Insecta	Coleoptera	Pyrochroidae	Schizotus	Schizotus pectinicornis	Integration	1	Passed	99.8
GCA_951805255.1	CATORN010000467.1	vr3	No	149560	89446	91003	1557	100	Orthopolintovirales	Metazoa	Arthropoda	Insecta	Coleoptera	Pyrochroidae	Schizotus	Schizotus pectinicornis	Integration	1	Passed	99.7
GCA_951805255.1	CATORN010000296.1	vr2	No	302813	193080	205840	12760	54.55	Orthopolintovirales	Metazoa	Arthropoda	Insecta	Coleoptera	Pyrochroidae	Schizotus	Schizotus pectinicornis	Integration	0.64	Failed	99.7
GCA_951805255.1	CATORN010000051.1	vr2	No	472668	446379	453802	7423	100	Orthopolintovirales	Metazoa	Arthropoda	Insecta	Coleoptera	Pyrochroidae	Schizotus	Schizotus pectinicornis	Integration	1	Passed	99.7
GCA_951805255.1	CATORN010000467.1	vr2	No	149560	67088	72186	5098	57.14	Orthopolintovirales	Metazoa	Arthropoda	Insecta	Coleoptera	Pyrochroidae	Schizotus	Schizotus pectinicornis	Integration	0.86	Passed	99.7
GCA_951805255.1	CATORN010000467.1	vr1	No	149560	3450	18378	14928	64.71	Orthopolintovirales	Metazoa	Arthropoda	Insecta	Coleoptera	Pyrochroidae	Schizotus	Schizotus pectinicornis	Integration	0.88	Passed	99.7
GCA_951805255.1	CATORN010000143.1	vr1	No	316281	164042	178657	14615	68.42	Orthopolintovirales	Metazoa	Arthropoda	Insecta	Coleoptera	Pyrochroidae	Schizotus	Schizotus pectinicornis	Integration	0.89	Passed	99.7
GCA_951805255.1	CATORN010000311.1	vr1	No	402357	78344	92633	14289	80	Orthopolintovirales	Metazoa	Arthropoda	Insecta	Coleoptera	Pyrochroidae	Schizotus	Schizotus pectinicornis	Integration	0.73	Passed	99.7
GCA_951805255.1	CATORN010000096.1	vr1	No	203695	99327	111371	12044	84.62	Orthopolintovirales	Metazoa	Arthropoda	Insecta	Coleoptera	Pyrochroidae	Schizotus	Schizotus pectinicornis	Integration	0.92	Passed	99.7
GCA_951805255.1	CATORN010000296.1	vr1	No	302813	171332	180741	9409	58.33	Orthopolintovirales	Metazoa	Arthropoda	Insecta	Coleoptera	Pyrochroidae	Schizotus	Schizotus pectinicornis	Integration	0.75	Passed	99.7
GCA_951805255.1	CATORN010000401.1	vr1	No	46186	7492	16896	9404	61.54	Orthopolintovirales	Metazoa	Arthropoda	Insecta	Coleoptera	Pyrochroidae	Schizotus	Schizotus pectinicornis	Integration	0.85	Passed	99.7
GCA_951805255.1	CATORN010000051.1	vr1	No	472668	400297	409392	9095	90.91	Orthopolintovirales	Metazoa	Arthropoda	Insecta	Coleoptera	Pyrochroidae	Schizotus	Schizotus pectinicornis	Integration	0.82	Passed	99.7
GCA_951805255.1	CATORN010000370.1	vr1	No	490628	143536	151284	7748	60	Orthopolintovirales	Metazoa	Arthropoda	Insecta	Coleoptera	Pyrochroidae	Schizotus	Schizotus pectinicornis	Integration	1	Failed	99.7
GCA_951805255.1	CATORN010000369.1	vr1	No	49672	23898	31339	7441	100	Orthopolintovirales	Metazoa	Arthropoda	Insecta	Coleoptera	Pyrochroidae	Schizotus	Schizotus pectinicornis	Integration	1	Passed	99.7
GCA_951805255.1	CATORN010000034.1	vr1	No	204236	50766	56966	6200	87.5	Orthopolintovirales	Metazoa	Arthropoda	Insecta	Coleoptera	Pyrochroidae	Schizotus	Schizotus pectinicornis	Integration	0.75	Failed	99.7
GCA_951805015.1	CATORI010000228.1	vr8	No	1786894	1202160	1208639	6479	100	Orthopolintovirales	Metazoa	Arthropoda	Insecta	Coleoptera	Staphylinidae	Othius	Othius punctulatus	Integration	1	Passed	98.8
GCA_951805015.1	CATORI010000228.1	vr7	No	1786894	1159181	1184432	25251	83.33	Orthopolintovirales	Metazoa	Arthropoda	Insecta	Coleoptera	Staphylinidae	Othius	Othius punctulatus	Integration	0.78	Passed	98.8
GCA_951805015.1	CATORI010000315.1	vr6	No	2138618	2043237	2054826	11589	70	Orthopolintovirales	Metazoa	Arthropoda	Insecta	Coleoptera	Staphylinidae	Othius	Othius punctulatus	Integration	0.6	Failed	98.8
GCA_951805015.1	CATORI010000118.1	vr5	No	1313490	822290	838458	16168	50	Orthopolintovirales	Metazoa	Arthropoda	Insecta	Coleoptera	Staphylinidae	Othius	Othius punctulatus	Integration	0.9	Passed	98.8
GCA_951805015.1	CATORI010000159.1	vr5	No	2176572	1673070	1688210	15140	91.67	Orthopolintovirales	Metazoa	Arthropoda	Insecta	Coleoptera	Staphylinidae	Othius	Othius punctulatus	Integration	0.83	Passed	98.8
GCA_951805015.1	CATORI010000122.1	vr5	No	558896	425216	438963	13747	80	Orthopolintovirales	Metazoa	Arthropoda	Insecta	Coleoptera	Staphylinidae	Othius	Othius punctulatus	Integration	0.53	Passed	98.8
GCA_951805015.1	CATORI010000228.1	vr5	No	1786894	780139	793414	13275	88.89	Orthopolintovirales	Metazoa	Arthropoda	Insecta	Coleoptera	Staphylinidae	Othius	Othius punctulatus	Integration	0.67	Passed	98.8
GCA_951805015.1	CATORI010001102.1	vr5	No	896276	778126	790207	12081	100	Orthopolintovirales	Metazoa	Arthropoda	Insecta	Coleoptera	Staphylinidae	Othius	Othius punctulatus	Integration	0.7	Passed	98.8
GCA_951805015.1	CATORI010000368.1	vr5	No	1627829	1112473	1118863	6390	100	Orthopolintovirales	Metazoa	Arthropoda	Insecta	Coleoptera	Staphylinidae	Othius	Othius punctulatus	Integration	0.71	Passed	98.8
GCA_951805015.1	CATORI010000335.1	vr4	No	1867968	1762712	1818114	55402	79.07	Orthopolintovirales	Metazoa	Arthropoda	Insecta	Coleoptera	Staphylinidae	Othius	Othius punctulatus	Integration	0.4	Passed	98.8
GCA_951805015.1	CATORI010000625.1	vr4	No	1076512	537790	553107	15317	88.89	Orthopolintovirales	Metazoa	Arthropoda	Insecta	Coleoptera	Staphylinidae	Othius	Othius punctulatus	Integration	0.89	Failed	98.8
GCA_951805015.1	CATORI010000315.1	vr4	No	2138618	1371891	1384282	12391	93.33	Orthopolintovirales	Metazoa	Arthropoda	Insecta	Coleoptera	Staphylinidae	Othius	Othius punctulatus	Integration	0.73	Passed	98.8
GCA_951805015.1	CATORI010000588.1	vr4	No	1161010	1145953	1158060	12107	100	Orthopolintovirales	Metazoa	Arthropoda	Insecta	Coleoptera	Staphylinidae	Othius	Othius punctulatus	Integration	0.62	Passed	98.8
GCA_951805015.1	CATORI010000809.1	vr4	No	733485	538308	550376	12068	66.67	Orthopolintovirales	Metazoa	Arthropoda	Insecta	Coleoptera	Staphylinidae	Othius	Othius punctulatus	Integration	0.67	Failed	98.8
GCA_951805015.1	CATORI010000122.1	vr4	No	558896	357443	369028	11585	100	Orthopolintovirales	Metazoa	Arthropoda	Insecta	Coleoptera	Staphylinidae	Othius	Othius punctulatus	Integration	0.67	Passed	98.8
GCA_951805015.1	CATORI010000118.1	vr4	No	1313490	446641	457859	11218	69.23	Orthopolintovirales	Metazoa	Arthropoda	Insecta	Coleoptera	Staphylinidae	Othius	Othius punctulatus	Integration	0.92	Passed	98.8
GCA_951805015.1	CATORI010001160.1	vr4	No	853982	332671	342562	9891	75	Orthopolintovirales	Metazoa	Arthropoda	Insecta	Coleoptera	Staphylinidae	Othius	Othius punctulatus	Integration	1	Passed	98.8
GCA_951805015.1	CATORI010001102.1	vr4	No	896276	717675	726830	9155	100	Orthopolintovirales	Metazoa	Arthropoda	Insecta	Coleoptera	Staphylinidae	Othius	Othius punctulatus	Integration	0.88	Passed	98.8
GCA_951805015.1	CATORI010000368.1	vr4	No	1627829	452746	461899	9153	100	Orthopolintovirales	Metazoa	Arthropoda	Insecta	Coleoptera	Staphylinidae	Othius	Othius punctulatus	Integration	0.7	Passed	98.8
GCA_951805015.1	CATORI010001217.1	vr3	No	198912	155806	196493	40687	39.39	Orthopolintovirales	Metazoa	Arthropoda	Insecta	Coleoptera	Staphylinidae	Othius	Othius punctulatus	Integration	0.7	Failed	98.8
GCA_951805015.1	CATORI010000202.1	vr3	No	942973	83489	116567	33078	84	Orthopolintovirales	Metazoa	Arthropoda	Insecta	Coleoptera	Staphylinidae	Othius	Othius punctulatus	Integration	0.48	Passed	98.8
GCA_951805015.1	CATORI010000058.1	vr3	No	1248718	503547	524215	20668	75	Orthopolintovirales	Metazoa	Arthropoda	Insecta	Coleoptera	Staphylinidae	Othius	Othius punctulatus	Integration	0.75	Passed	98.8
GCA_951805015.1	CATORI010000588.1	vr3	No	1161010	514614	529753	15139	92.31	Orthopolintovirales	Metazoa	Arthropoda	Insecta	Coleoptera	Staphylinidae	Othius	Othius punctulatus	Integration	0.69	Failed	98.8
GCA_951805015.1	CATORI010000136.1	vr3	No	701904	567101	581610	14509	87.5	Orthopolintovirales	Metazoa	Arthropoda	Insecta	Coleoptera	Staphylinidae	Othius	Othius punctulatus	Integration	0.69	Passed	98.8
GCA_951805015.1	CATORI010000122.1	vr3	No	558896	331450	345004	13554	100	Orthopolintovirales	Metazoa	Arthropoda	Insecta	Coleoptera	Staphylinidae	Othius	Othius punctulatus	Integration	0.8	Passed	98.8
GCA_951805015.1	CATORI010000088.1	vr3	No	943748	326757	337974	11217	100	Orthopolintovirales	Metazoa	Arthropoda	Insecta	Coleoptera	Staphylinidae	Othius	Othius punctulatus	Integration	0.89	Passed	98.8
GCA_951805015.1	CATORI010001160.1	vr3	No	853982	291925	303056	11131	100	Orthopolintovirales	Metazoa	Arthropoda	Insecta	Coleoptera	Staphylinidae	Othius	Othius punctulatus	Integration	0.8	Passed	98.8
GCA_951805015.1	CATORI010000519.1	vr3	No	992658	884944	895979	11035	100	Orthopolintovirales	Metazoa	Arthropoda	Insecta	Coleoptera	Staphylinidae	Othius	Othius punctulatus	Integration	1	Failed	98.8
GCA_951805015.1	CATORI010001156.1	vr3	No	380874	321488	332247	10759	92.31	Orthopolintovirales	Metazoa	Arthropoda	Insecta	Coleoptera	Staphylinidae	Othius	Othius punctulatus	Integration	0.77	Passed	98.8
GCA_951805015.1	CATORI010000315.1	vr3	No	2138618	768398	779089	10691	100	Orthopolintovirales	Metazoa	Arthropoda	Insecta	Coleoptera	Staphylinidae	Othius	Othius punctulatus	Integration	0.78	Passed	98.8
GCA_951805015.1	CATORI010000150.1	vr3	No	2016030	1038745	1049345	10600	100	Orthopolintovirales	Metazoa	Arthropoda	Insecta	Coleoptera	Staphylinidae	Othius	Othius punctulatus	Integration	0.88	Failed	98.8
GCA_951805015.1	CATORI010000368.1	vr3	No	1627829	264137	271860	7723	87.5	Orthopolintovirales	Metazoa	Arthropoda	Insecta	Coleoptera	Staphylinidae	Othius	Othius punctulatus	Integration	1	Passed	98.8
GCA_951805015.1	CATORI010000809.1	vr3	No	733485	356258	363629	7371	100	Orthopolintovirales	Metazoa	Arthropoda	Insecta	Coleoptera	Staphylinidae	Othius	Othius punctulatus	Integration	0.83	Failed	98.8
GCA_951805015.1	CATORI010000335.1	vr3	No	1867968	1383142	1390040	6898	100	Orthopolintovirales	Metazoa	Arthropoda	Insecta	Coleoptera	Staphylinidae	Othius	Othius punctulatus	Integration	0.8	Passed	98.8
GCA_951805015.1	CATORI010000011.1	vr3	No	397199	137330	143885	6555	83.33	Orthopolintovirales	Metazoa	Arthropoda	Insecta	Coleoptera	Staphylinidae	Othius	Othius punctulatus	Integration	1	Passed	98.8
GCA_951805015.1	CATORI010000247.1	vr3	No	2397604	1051661	1057732	6071	100	Orthopolintovirales	Metazoa	Arthropoda	Insecta	Coleoptera	Staphylinidae	Othius	Othius punctulatus	Integration	0.67	Failed	98.8
GCA_951805015.1	CATORI010001102.1	vr3	No	896276	664233	667065	2832	100	Orthopolintovirales	Metazoa	Arthropoda	Insecta	Coleoptera	Staphylinidae	Othius	Othius punctulatus	Integration	0.75	Failed	98.8
GCA_951805015.1	CATORI010000118.1	vr3	No	1313490	404973	407684	2711	66.67	Orthopolintovirales	Metazoa	Arthropoda	Insecta	Coleoptera	Staphylinidae	Othius	Othius punctulatus	Integration	0.83	Failed	98.8
GCA_951805015.1	CATORI010001217.1	vr2	No	198912	93982	125232	31250	52	Orthopolintovirales	Metazoa	Arthropoda	Insecta	Coleoptera	Staphylinidae	Othius	Othius punctulatus	Integration	0.44	Passed	98.8
GCA_951805015.1	CATORI010001524.1	vr2	No	332559	190891	219894	29003	77.78	Orthopolintovirales	Metazoa	Arthropoda	Insecta	Coleoptera	Staphylinidae	Othius	Othius punctulatus	Integration	0.59	Passed	98.8
GCA_951805015.1	CATORI010000713.1	vr2	No	462533	134690	157756	23066	75	Orthopolintovirales	Metazoa	Arthropoda	Insecta	Coleoptera	Staphylinidae	Othius	Othius punctulatus	Integration	0.75	Passed	98.8
GCA_951805015.1	CATORI010002067.1	vr2	No	118547	47220	68118	20898	55.56	Orthopolintovirales	Metazoa	Arthropoda	Insecta	Coleoptera	Staphylinidae	Othius	Othius punctulatus	Integration	0.83	Passed	98.8
GCA_951805015.1	CATORI010000335.1	vr2	No	1867968	1099638	1119130	19492	83.33	Orthopolintovirales	Metazoa	Arthropoda	Insecta	Coleoptera	Staphylinidae	Othius	Othius punctulatus	Integration	0.83	Failed	98.8
GCA_951805015.1	CATORI010000325.1	vr2	No	492971	412660	431506	18846	82.35	Orthopolintovirales	Metazoa	Arthropoda	Insecta	Coleoptera	Staphylinidae	Othius	Othius punctulatus	Integration	0.59	Passed	98.8
GCA_951805015.1	CATORI010000588.1	vr2	No	1161010	145392	161248	15856	86.67	Orthopolintovirales	Metazoa	Arthropoda	Insecta	Coleoptera	Staphylinidae	Othius	Othius punctulatus	Integration	0.73	Passed	98.8
GCA_951805015.1	CATORI010000088.1	vr2	No	943748	83221	98085	14864	78.57	Orthopolintovirales	Metazoa	Arthropoda	Insecta	Coleoptera	Staphylinidae	Othius	Othius punctulatus	Integration	0.79	Passed	98.8
GCA_951805015.1	CATORI010000237.1	vr2	No	1113782	742682	756429	13747	91.67	Orthopolintovirales	Metazoa	Arthropoda	Insecta	Coleoptera	Staphylinidae	Othius	Othius punctulatus	Integration	0.83	Failed	98.8
GCA_951805015.1	CATORI010000058.1	vr2	No	1248718	478444	491767	13323	83.33	Orthopolintovirales	Metazoa	Arthropoda	Insecta	Coleoptera	Staphylinidae	Othius	Othius punctulatus	Integration	0.83	Passed	98.8
GCA_951805015.1	CATORI010000604.1	vr2	No	713478	154474	167488	13014	91.67	Orthopolintovirales	Metazoa	Arthropoda	Insecta	Coleoptera	Staphylinidae	Othius	Othius punctulatus	Integration	0.67	Passed	98.8
GCA_951805015.1	CATORI010000778.1	vr2	No	432082	418503	430614	12111	71.43	Orthopolintovirales	Metazoa	Arthropoda	Insecta	Coleoptera	Staphylinidae	Othius	Othius punctulatus	Integration	0.71	Failed	98.8
GCA_951805015.1	CATORI010000726.1	vr2	No	218394	162499	174541	12042	66.67	Orthopolintovirales	Metazoa	Arthropoda	Insecta	Coleoptera	Staphylinidae	Othius	Othius punctulatus	Integration	0.78	Passed	98.8
GCA_951805015.1	CATORI010000553.1	vr2	No	740335	476928	488280	11352	90.91	Orthopolintovirales	Metazoa	Arthropoda	Insecta	Coleoptera	Staphylinidae	Othius	Othius punctulatus	Integration	1	Passed	98.8
GCA_951805015.1	CATORI010001156.1	vr2	No	380874	166393	177614	11221	88.89	Orthopolintovirales	Metazoa	Arthropoda	Insecta	Coleoptera	Staphylinidae	Othius	Othius punctulatus	Integration	0.89	Passed	98.8
GCA_951805015.1	CATORI010000678.1	vr2	No	525260	180945	192160	11215	100	Orthopolintovirales	Metazoa	Arthropoda	Insecta	Coleoptera	Staphylinidae	Othius	Othius punctulatus	Integration	0.89	Passed	98.8
GCA_951805015.1	CATORI010000664.1	vr2	No	974730	885472	896667	11195	100	Orthopolintovirales	Metazoa	Arthropoda	Insecta	Coleoptera	Staphylinidae	Othius	Othius punctulatus	Integration	0.9	Passed	98.8
GCA_951805015.1	CATORI010000625.1	vr2	No	1076512	256468	267649	11181	100	Orthopolintovirales	Metazoa	Arthropoda	Insecta	Coleoptera	Staphylinidae	Othius	Othius punctulatus	Integration	0.89	Passed	98.8
GCA_951805015.1	CATORI010000112.1	vr2	No	416981	329760	340940	11180	100	Orthopolintovirales	Metazoa	Arthropoda	Insecta	Coleoptera	Staphylinidae	Othius	Othius punctulatus	Integration	0.89	Passed	98.8
GCA_951805015.1	CATORI010000148.1	vr2	No	1443597	1338493	1349640	11147	100	Orthopolintovirales	Metazoa	Arthropoda	Insecta	Coleoptera	Staphylinidae	Othius	Othius punctulatus	Integration	0.73	Passed	98.8
GCA_951805015.1	CATORI010000127.1	vr2	No	1320763	1032009	1043145	11136	100	Orthopolintovirales	Metazoa	Arthropoda	Insecta	Coleoptera	Staphylinidae	Othius	Othius punctulatus	Integration	0.89	Passed	98.8
GCA_951805015.1	CATORI010001160.1	vr2	No	853982	262564	273691	11127	100	Orthopolintovirales	Metazoa	Arthropoda	Insecta	Coleoptera	Staphylinidae	Othius	Othius punctulatus	Integration	0.89	Passed	98.8
GCA_951805015.1	CATORI010000228.1	vr2	No	1786894	393849	404974	11125	100	Orthopolintovirales	Metazoa	Arthropoda	Insecta	Coleoptera	Staphylinidae	Othius	Othius punctulatus	Integration	0.89	Passed	98.8
GCA_951805015.1	CATORI010000378.1	vr2	No	1284589	1021768	1032885	11117	100	Orthopolintovirales	Metazoa	Arthropoda	Insecta	Coleoptera	Staphylinidae	Othius	Othius punctulatus	Integration	0.8	Passed	98.8
GCA_951805015.1	CATORI010000044.1	vr2	No	1617728	883205	894316	11111	100	Orthopolintovirales	Metazoa	Arthropoda	Insecta	Coleoptera	Staphylinidae	Othius	Othius punctulatus	Integration	0.89	Passed	98.8
GCA_951805015.1	CATORI010000569.1	vr2	No	1141592	947728	958837	11109	100	Orthopolintovirales	Metazoa	Arthropoda	Insecta	Coleoptera	Staphylinidae	Othius	Othius punctulatus	Integration	0.89	Passed	98.8
GCA_951805015.1	CATORI010000420.1	vr2	No	357939	119838	130943	11105	93.33	Orthopolintovirales	Metazoa	Arthropoda	Insecta	Coleoptera	Staphylinidae	Othius	Othius punctulatus	Integration	0.6	Passed	98.8
GCA_951805015.1	CATORI010000307.1	vr2	No	1012335	853697	864788	11091	100	Orthopolintovirales	Metazoa	Arthropoda	Insecta	Coleoptera	Staphylinidae	Othius	Othius punctulatus	Integration	0.67	Passed	98.8
GCA_951805015.1	CATORI010000251.1	vr2	No	806862	742323	753227	10904	66.67	Orthopolintovirales	Metazoa	Arthropoda	Insecta	Coleoptera	Staphylinidae	Othius	Othius punctulatus	Integration	1	Failed	98.8
GCA_951805015.1	CATORI010000145.1	vr2	No	666102	168558	179129	10571	33.33	Orthopolintovirales	Metazoa	Arthropoda	Insecta	Coleoptera	Staphylinidae	Othius	Othius punctulatus	Integration	0.67	Failed	98.8
GCA_951805015.1	CATORI010000437.1	vr2	No	429945	319132	329671	10539	90.91	Orthopolintovirales	Metazoa	Arthropoda	Insecta	Coleoptera	Staphylinidae	Othius	Othius punctulatus	Integration	0.73	Passed	98.8
GCA_951805015.1	CATORI010001601.1	vr2	No	404911	369825	378436	8611	72.73	Orthopolintovirales	Metazoa	Arthropoda	Insecta	Coleoptera	Staphylinidae	Othius	Othius punctulatus	Integration	0.45	Failed	98.8
GCA_951805015.1	CATORI010000809.1	vr2	No	733485	220800	228628	7828	90.91	Orthopolintovirales	Metazoa	Arthropoda	Insecta	Coleoptera	Staphylinidae	Othius	Othius punctulatus	Integration	0.82	Passed	98.8
GCA_951805015.1	CATORI010000136.1	vr2	No	701904	440567	448294	7727	88.89	Orthopolintovirales	Metazoa	Arthropoda	Insecta	Coleoptera	Staphylinidae	Othius	Othius punctulatus	Integration	0.89	Passed	98.8
GCA_951805015.1	CATORI010000146.1	vr2	No	2105342	2039585	2047308	7723	88.89	Orthopolintovirales	Metazoa	Arthropoda	Insecta	Coleoptera	Staphylinidae	Othius	Othius punctulatus	Integration	0.89	Passed	98.8
GCA_951805015.1	CATORI010000247.1	vr2	No	2397604	1033502	1040953	7451	55.56	Orthopolintovirales	Metazoa	Arthropoda	Insecta	Coleoptera	Staphylinidae	Othius	Othius punctulatus	Integration	0.67	Passed	98.8
GCA_951805015.1	CATORI010000011.1	vr2	No	397199	93609	100402	6793	100	Orthopolintovirales	Metazoa	Arthropoda	Insecta	Coleoptera	Staphylinidae	Othius	Othius punctulatus	Integration	0.8	Failed	98.8
GCA_951805015.1	CATORI010000742.1	vr2	No	337622	94870	101541	6671	100	Orthopolintovirales	Metazoa	Arthropoda	Insecta	Coleoptera	Staphylinidae	Othius	Othius punctulatus	Integration	0.5	Passed	98.8
GCA_951805015.1	CATORI010000349.1	vr2	No	590761	307573	313946	6373	100	Orthopolintovirales	Metazoa	Arthropoda	Insecta	Coleoptera	Staphylinidae	Othius	Othius punctulatus	Integration	1	Passed	98.8
GCA_951805015.1	CATORI010000118.1	vr2	No	1313490	190694	195662	4968	75	Orthopolintovirales	Metazoa	Arthropoda	Insecta	Coleoptera	Staphylinidae	Othius	Othius punctulatus	Integration	0.62	Failed	98.8
GCA_951805015.1	CATORI010000081.1	vr2	No	2617235	2147451	2151874	4423	75	Orthopolintovirales	Metazoa	Arthropoda	Insecta	Coleoptera	Staphylinidae	Othius	Othius punctulatus	Integration	0.62	Failed	98.8
GCA_951805015.1	CATORI010001640.1	vr2	No	36683	29335	33696	4361	85.71	Orthopolintovirales	Metazoa	Arthropoda	Insecta	Coleoptera	Staphylinidae	Othius	Othius punctulatus	Integration	0.71	Failed	98.8
GCA_951805015.1	CATORI010000150.1	vr2	No	2016030	247598	251849	4251	100	Orthopolintovirales	Metazoa	Arthropoda	Insecta	Coleoptera	Staphylinidae	Othius	Othius punctulatus	Integration	0.8	Passed	98.8
GCA_951805015.1	CATORI010000676.1	vr2	No	452570	449327	452568	3241	100	Orthopolintovirales	Metazoa	Arthropoda	Insecta	Coleoptera	Staphylinidae	Othius	Othius punctulatus	Integration	1	Passed	98.8
GCA_951805015.1	CATORI010000368.1	vr2	No	1627829	217357	219922	2565	100	Orthopolintovirales	Metazoa	Arthropoda	Insecta	Coleoptera	Staphylinidae	Othius	Othius punctulatus	Integration	0.75	Failed	98.8
GCA_951805015.1	CATORI010001437.1	vr2	No	241190	76167	78541	2374	100	Orthopolintovirales	Metazoa	Arthropoda	Insecta	Coleoptera	Staphylinidae	Othius	Othius punctulatus	Integration	0.75	Passed	98.8
GCA_951805015.1	CATORI010000118.1	vr1	No	1313490	137380	179865	42485	50	Orthopolintovirales	Metazoa	Arthropoda	Insecta	Coleoptera	Staphylinidae	Othius	Othius punctulatus	Integration	0.5	Passed	98.8
GCA_951805015.1	CATORI010000228.1	vr1	No	1786894	38408	76932	38524	90	Orthopolintovirales	Metazoa	Arthropoda	Insecta	Coleoptera	Staphylinidae	Othius	Othius punctulatus	Integration	0.43	Passed	98.8
GCA_951805015.1	CATORI010001253.1	vr1	No	40173	5858	38591	32733	60	Orthopolintovirales	Metazoa	Arthropoda	Insecta	Coleoptera	Staphylinidae	Othius	Othius punctulatus	Integration	0.67	Passed	98.8
GCA_951805015.1	CATORI010000323.1	vr1	No	1204560	867831	898453	30622	66.67	Orthopolintovirales	Metazoa	Arthropoda	Insecta	Coleoptera	Staphylinidae	Othius	Othius punctulatus	Integration	0.87	Passed	98.8
GCA_951805015.1	CATORI010000386.1	vr1	No	296251	16220	45280	29060	100	Orthopolintovirales	Metazoa	Arthropoda	Insecta	Coleoptera	Staphylinidae	Othius	Othius punctulatus	Integration	0.42	Passed	98.8
GCA_951805015.1	CATORI010001369.1	vr1	No	811699	31804	60032	28228	72.22	Orthopolintovirales	Metazoa	Arthropoda	Insecta	Coleoptera	Staphylinidae	Othius	Othius punctulatus	Integration	0.67	Passed	98.8
GCA_951805015.1	CATORI010001166.1	vr1	No	357390	38898	65606	26708	88.46	Orthopolintovirales	Metazoa	Arthropoda	Insecta	Coleoptera	Staphylinidae	Othius	Othius punctulatus	Integration	0.5	Passed	98.8
GCA_951805015.1	CATORI010000237.1	vr1	No	1113782	424092	450724	26632	58.82	Orthopolintovirales	Metazoa	Arthropoda	Insecta	Coleoptera	Staphylinidae	Othius	Othius punctulatus	Integration	0.59	Failed	98.8
GCA_951805015.1	CATORI010001102.1	vr1	No	896276	331030	356450	25420	93.33	Orthopolintovirales	Metazoa	Arthropoda	Insecta	Coleoptera	Staphylinidae	Othius	Othius punctulatus	Integration	0.67	Passed	98.8
GCA_951805015.1	CATORI010002123.1	vr1	No	63475	17223	39594	22371	77.78	Orthopolintovirales	Metazoa	Arthropoda	Insecta	Coleoptera	Staphylinidae	Othius	Othius punctulatus	Integration	0.72	Passed	98.8
GCA_951805015.1	CATORI010000307.1	vr1	No	1012335	777418	798661	21243	78.57	Orthopolintovirales	Metazoa	Arthropoda	Insecta	Coleoptera	Staphylinidae	Othius	Othius punctulatus	Integration	0.86	Passed	98.8
GCA_951805015.1	CATORI010001067.1	vr1	No	239878	103053	124033	20980	63.16	Orthopolintovirales	Metazoa	Arthropoda	Insecta	Coleoptera	Staphylinidae	Othius	Othius punctulatus	Integration	0.79	Passed	98.8
GCA_951805015.1	CATORI010000197.1	vr1	No	975569	529926	550025	20099	76.92	Orthopolintovirales	Metazoa	Arthropoda	Insecta	Coleoptera	Staphylinidae	Othius	Othius punctulatus	Integration	0.92	Passed	98.8
GCA_951805015.1	CATORI010001878.1	vr1	No	73395	48994	68945	19951	73.68	Orthopolintovirales	Metazoa	Arthropoda	Insecta	Coleoptera	Staphylinidae	Othius	Othius punctulatus	Integration	0.74	Passed	98.8
GCA_951805015.1	CATORI010000746.1	vr1	No	339676	212936	232853	19917	66.67	Orthopolintovirales	Metazoa	Arthropoda	Insecta	Coleoptera	Staphylinidae	Othius	Othius punctulatus	Integration	0.83	Passed	98.8
GCA_951805015.1	CATORI010000136.1	vr1	No	701904	253407	272662	19255	78.57	Orthopolintovirales	Metazoa	Arthropoda	Insecta	Coleoptera	Staphylinidae	Othius	Othius punctulatus	Integration	0.5	Failed	98.8
GCA_951805015.1	CATORI010000058.1	vr1	No	1248718	448714	467931	19217	62.5	Orthopolintovirales	Metazoa	Arthropoda	Insecta	Coleoptera	Staphylinidae	Othius	Othius punctulatus	Integration	0.88	Passed	98.8
GCA_951805015.1	CATORI010002067.1	vr1	No	118547	4520	21886	17366	61.11	Orthopolintovirales	Metazoa	Arthropoda	Insecta	Coleoptera	Staphylinidae	Othius	Othius punctulatus	Integration	0.67	Passed	98.8
GCA_951805015.1	CATORI010000096.1	vr1	No	151785	44510	61426	16916	66.67	Orthopolintovirales	Metazoa	Arthropoda	Insecta	Coleoptera	Staphylinidae	Othius	Othius punctulatus	Integration	1	Passed	98.8
GCA_951805015.1	CATORI010001156.1	vr1	No	380874	38181	54862	16681	71.43	Orthopolintovirales	Metazoa	Arthropoda	Insecta	Coleoptera	Staphylinidae	Othius	Othius punctulatus	Integration	0.57	Passed	98.8
GCA_951805015.1	CATORI010000604.1	vr1	No	713478	1781	17683	15902	66.67	Orthopolintovirales	Metazoa	Arthropoda	Insecta	Coleoptera	Staphylinidae	Othius	Othius punctulatus	Integration	0.89	Failed	98.8
GCA_951805015.1	CATORI010001688.1	vr1	No	370809	300925	316358	15433	78.57	Orthopolintovirales	Metazoa	Arthropoda	Insecta	Coleoptera	Staphylinidae	Othius	Othius punctulatus	Integration	0.93	Passed	98.8
GCA_951805015.1	CATORI010000325.1	vr1	No	492971	148242	163364	15122	75	Orthopolintovirales	Metazoa	Arthropoda	Insecta	Coleoptera	Staphylinidae	Othius	Othius punctulatus	Integration	0.83	Passed	98.8
GCA_951805015.1	CATORI010000159.1	vr1	No	2176572	138420	153444	15024	55.56	Orthopolintovirales	Metazoa	Arthropoda	Insecta	Coleoptera	Staphylinidae	Othius	Othius punctulatus	Integration	0.89	Failed	98.8
GCA_951805015.1	CATORI010000322.1	vr1	No	427831	164723	179127	14404	76.92	Orthopolintovirales	Metazoa	Arthropoda	Insecta	Coleoptera	Staphylinidae	Othius	Othius punctulatus	Integration	0.77	Failed	98.8
GCA_951805015.1	CATORI010000378.1	vr1	No	1284589	979299	993668	14369	100	Orthopolintovirales	Metazoa	Arthropoda	Insecta	Coleoptera	Staphylinidae	Othius	Othius punctulatus	Integration	0.91	Passed	98.8
GCA_951805015.1	CATORI010000519.1	vr1	No	992658	450005	463900	13895	100	Orthopolintovirales	Metazoa	Arthropoda	Insecta	Coleoptera	Staphylinidae	Othius	Othius punctulatus	Integration	0.69	Passed	98.8
GCA_951805015.1	CATORI010001125.1	vr1	No	346233	81331	94184	12853	80	Orthopolintovirales	Metazoa	Arthropoda	Insecta	Coleoptera	Staphylinidae	Othius	Othius punctulatus	Integration	1	Passed	98.8
GCA_951805015.1	CATORI010001173.1	vr1	No	647223	506417	519260	12843	80	Orthopolintovirales	Metazoa	Arthropoda	Insecta	Coleoptera	Staphylinidae	Othius	Othius punctulatus	Integration	1	Passed	98.8
GCA_951805015.1	CATORI010000666.1	vr1	No	571833	549061	561738	12677	91.67	Orthopolintovirales	Metazoa	Arthropoda	Insecta	Coleoptera	Staphylinidae	Othius	Othius punctulatus	Integration	0.92	Passed	98.8
GCA_951805015.1	CATORI010000434.1	vr1	No	207577	111560	124237	12677	76.92	Orthopolintovirales	Metazoa	Arthropoda	Insecta	Coleoptera	Staphylinidae	Othius	Othius punctulatus	Integration	1	Passed	98.8
GCA_951805015.1	CATORI010000602.1	vr1	No	534192	337478	350150	12672	83.33	Orthopolintovirales	Metazoa	Arthropoda	Insecta	Coleoptera	Staphylinidae	Othius	Othius punctulatus	Integration	1	Passed	98.8
GCA_951805015.1	CATORI010000335.1	vr1	No	1867968	1055941	1068613	12672	90.91	Orthopolintovirales	Metazoa	Arthropoda	Insecta	Coleoptera	Staphylinidae	Othius	Othius punctulatus	Integration	0.91	Passed	98.8
GCA_951805015.1	CATORI010000251.1	vr1	No	806862	458100	470579	12479	77.78	Orthopolintovirales	Metazoa	Arthropoda	Insecta	Coleoptera	Staphylinidae	Othius	Othius punctulatus	Integration	0.78	Passed	98.8
GCA_951805015.1	CATORI010000661.1	vr1	No	999841	499905	512258	12353	100	Orthopolintovirales	Metazoa	Arthropoda	Insecta	Coleoptera	Staphylinidae	Othius	Othius punctulatus	Integration	0.73	Passed	98.8
GCA_951805015.1	CATORI010000883.1	vr1	No	1369512	816604	828919	12315	92.31	Orthopolintovirales	Metazoa	Arthropoda	Insecta	Coleoptera	Staphylinidae	Othius	Othius punctulatus	Integration	0.69	Passed	98.8
GCA_951805015.1	CATORI010000104.1	vr1	No	1180858	939705	951891	12186	84.62	Orthopolintovirales	Metazoa	Arthropoda	Insecta	Coleoptera	Staphylinidae	Othius	Othius punctulatus	Integration	0.77	Passed	98.8
GCA_951805015.1	CATORI010000437.1	vr1	No	429945	55966	68140	12174	78.57	Orthopolintovirales	Metazoa	Arthropoda	Insecta	Coleoptera	Staphylinidae	Othius	Othius punctulatus	Integration	0.71	Failed	98.8
GCA_951805015.1	CATORI010000081.1	vr1	No	2617235	2059649	2071794	12145	100	Orthopolintovirales	Metazoa	Arthropoda	Insecta	Coleoptera	Staphylinidae	Othius	Othius punctulatus	Integration	0.8	Passed	98.8
GCA_951805015.1	CATORI010000860.1	vr1	No	581730	126108	138049	11941	50	Megaviricetes	Metazoa	Arthropoda	Insecta	Coleoptera	Staphylinidae	Othius	Othius punctulatus	Integration	1	Failed	98.8
GCA_951805015.1	CATORI010002446.1	vr1	No	87759	1164	13064	11900	85.71	Orthopolintovirales	Metazoa	Arthropoda	Insecta	Coleoptera	Staphylinidae	Othius	Othius punctulatus	Integration	0.71	Passed	98.8
GCA_951805015.1	CATORI010000117.1	vr1	No	294031	31241	43124	11883	91.67	Orthopolintovirales	Metazoa	Arthropoda	Insecta	Coleoptera	Staphylinidae	Othius	Othius punctulatus	Integration	0.83	Passed	98.8
GCA_951805015.1	CATORI010001652.1	vr1	No	298892	188096	199840	11744	84.62	Orthopolintovirales	Metazoa	Arthropoda	Insecta	Coleoptera	Staphylinidae	Othius	Othius punctulatus	Integration	0.77	Passed	98.8
GCA_951805015.1	CATORI010000797.1	vr1	No	473475	444303	455861	11558	75	Orthopolintovirales	Metazoa	Arthropoda	Insecta	Coleoptera	Staphylinidae	Othius	Othius punctulatus	Integration	0.83	Passed	98.8
GCA_951805015.1	CATORI010003372.1	vr1	No	126588	39241	50786	11545	92.86	Orthopolintovirales	Metazoa	Arthropoda	Insecta	Coleoptera	Staphylinidae	Othius	Othius punctulatus	Integration	0.64	Passed	98.8
GCA_951805015.1	CATORI010000926.1	vr1	No	218531	188031	199554	11523	88.24	Orthopolintovirales	Metazoa	Arthropoda	Insecta	Coleoptera	Staphylinidae	Othius	Othius punctulatus	Integration	0.65	Passed	98.8
GCA_951805015.1	CATORI010000202.1	vr1	No	942973	416	11934	11518	93.75	Orthopolintovirales	Metazoa	Arthropoda	Insecta	Coleoptera	Staphylinidae	Othius	Othius punctulatus	Integration	0.69	Passed	98.8
GCA_951805015.1	CATORI010000676.1	vr1	No	452570	53963	65293	11330	100	Orthopolintovirales	Metazoa	Arthropoda	Insecta	Coleoptera	Staphylinidae	Othius	Othius punctulatus	Integration	0.79	Passed	98.8
GCA_951805015.1	CATORI010000011.1	vr1	No	397199	37913	49172	11259	90.91	Orthopolintovirales	Metazoa	Arthropoda	Insecta	Coleoptera	Staphylinidae	Othius	Othius punctulatus	Integration	0.73	Passed	98.8
GCA_951805015.1	CATORI010000262.1	vr1	No	923645	460381	471601	11220	100	Orthopolintovirales	Metazoa	Arthropoda	Insecta	Coleoptera	Staphylinidae	Othius	Othius punctulatus	Integration	0.8	Passed	98.8
GCA_951805015.1	CATORI010000608.1	vr1	No	493016	243320	254538	11218	100	Orthopolintovirales	Metazoa	Arthropoda	Insecta	Coleoptera	Staphylinidae	Othius	Othius punctulatus	Integration	0.89	Passed	98.8
GCA_951805015.1	CATORI010000287.1	vr1	No	1155462	455168	466386	11218	100	Orthopolintovirales	Metazoa	Arthropoda	Insecta	Coleoptera	Staphylinidae	Othius	Othius punctulatus	Integration	0.89	Passed	98.8
GCA_951805015.1	CATORI010003231.1	vr1	No	1217330	69850	81067	11217	100	Orthopolintovirales	Metazoa	Arthropoda	Insecta	Coleoptera	Staphylinidae	Othius	Othius punctulatus	Integration	0.89	Passed	98.8
GCA_951805015.1	CATORI010000685.1	vr1	No	151557	57975	69192	11217	100	Orthopolintovirales	Metazoa	Arthropoda	Insecta	Coleoptera	Staphylinidae	Othius	Othius punctulatus	Integration	0.89	Passed	98.8
GCA_951805015.1	CATORI010000569.1	vr1	No	1141592	62884	74101	11217	90	Orthopolintovirales	Metazoa	Arthropoda	Insecta	Coleoptera	Staphylinidae	Othius	Othius punctulatus	Integration	0.9	Passed	98.8
GCA_951805015.1	CATORI010000465.1	vr1	No	1187618	592283	603500	11217	100	Orthopolintovirales	Metazoa	Arthropoda	Insecta	Coleoptera	Staphylinidae	Othius	Othius punctulatus	Integration	0.89	Passed	98.8
GCA_951805015.1	CATORI010000356.1	vr1	No	515771	103916	115133	11217	100	Orthopolintovirales	Metazoa	Arthropoda	Insecta	Coleoptera	Staphylinidae	Othius	Othius punctulatus	Integration	0.8	Passed	98.8
GCA_951805015.1	CATORI010000189.1	vr1	No	2303160	617236	628452	11216	100	Orthopolintovirales	Metazoa	Arthropoda	Insecta	Coleoptera	Staphylinidae	Othius	Othius punctulatus	Integration	0.89	Passed	98.8
GCA_951805015.1	CATORI010000003.1	vr1	No	846569	377398	388614	11216	100	Orthopolintovirales	Metazoa	Arthropoda	Insecta	Coleoptera	Staphylinidae	Othius	Othius punctulatus	Integration	0.89	Passed	98.8
GCA_951805015.1	CATORI010001329.1	vr1	No	360703	191207	202422	11215	100	Orthopolintovirales	Metazoa	Arthropoda	Insecta	Coleoptera	Staphylinidae	Othius	Othius punctulatus	Integration	0.89	Passed	98.8
GCA_951805015.1	CATORI010000432.1	vr1	No	814318	443779	454994	11215	100	Orthopolintovirales	Metazoa	Arthropoda	Insecta	Coleoptera	Staphylinidae	Othius	Othius punctulatus	Integration	0.89	Passed	98.8
GCA_951805015.1	CATORI010001008.1	vr1	No	272567	135436	146640	11204	100	Orthopolintovirales	Metazoa	Arthropoda	Insecta	Coleoptera	Staphylinidae	Othius	Othius punctulatus	Integration	0.9	Passed	98.8
GCA_951805015.1	CATORI010000318.1	vr1	No	758611	170766	181948	11182	90	Orthopolintovirales	Metazoa	Arthropoda	Insecta	Coleoptera	Staphylinidae	Othius	Othius punctulatus	Integration	0.9	Passed	98.8
GCA_951805015.1	CATORI010000516.1	vr1	No	634231	118586	129759	11173	100	Orthopolintovirales	Metazoa	Arthropoda	Insecta	Coleoptera	Staphylinidae	Othius	Othius punctulatus	Integration	0.8	Passed	98.8
