## Supplementary Data S1 for "Lineage-specific accumulation of endogenous dsDNA viral elements across eukaryotes" (part 35 of 156)

### Sheet: S3 (continued)
Assembly	Contig	VR	HCVR	Contig Length	Start	End	Length	Annoated Viral Proportion	Viral Major Taxon	Eukaryote Classification	Phylum	Class	Order	Family	Genus	Organism Name	VR Type	Unique Rate	Conserved OG	Busco score
GCA_951805015.1	CATORI010000897.1	vr1	No	570700	314299	325468	11169	100	Orthopolintovirales	Metazoa	Arthropoda	Insecta	Coleoptera	Staphylinidae	Othius	Othius punctulatus	Integration	0.8	Passed	98.8
GCA_951805015.1	CATORI010000829.1	vr1	No	762890	437504	448666	11162	90	Orthopolintovirales	Metazoa	Arthropoda	Insecta	Coleoptera	Staphylinidae	Othius	Othius punctulatus	Integration	0.8	Passed	98.8
GCA_951805015.1	CATORI010001058.1	vr1	No	725114	482270	493431	11161	100	Orthopolintovirales	Metazoa	Arthropoda	Insecta	Coleoptera	Staphylinidae	Othius	Othius punctulatus	Integration	0.73	Passed	98.8
GCA_951805015.1	CATORI010000346.1	vr1	No	1019475	896169	907309	11140	100	Orthopolintovirales	Metazoa	Arthropoda	Insecta	Coleoptera	Staphylinidae	Othius	Othius punctulatus	Integration	0.9	Passed	98.8
GCA_951805015.1	CATORI010001756.1	vr1	No	464100	122183	133319	11136	100	Orthopolintovirales	Metazoa	Arthropoda	Insecta	Coleoptera	Staphylinidae	Othius	Othius punctulatus	Integration	0.89	Passed	98.8
GCA_951805015.1	CATORI010000121.1	vr1	No	1060808	692422	703558	11136	100	Orthopolintovirales	Metazoa	Arthropoda	Insecta	Coleoptera	Staphylinidae	Othius	Othius punctulatus	Integration	0.89	Passed	98.8
GCA_951805015.1	CATORI010003278.1	vr1	No	497542	65603	76737	11134	100	Orthopolintovirales	Metazoa	Arthropoda	Insecta	Coleoptera	Staphylinidae	Othius	Othius punctulatus	Integration	0.89	Passed	98.8
GCA_951805015.1	CATORI010001860.1	vr1	No	381029	215605	226739	11134	100	Orthopolintovirales	Metazoa	Arthropoda	Insecta	Coleoptera	Staphylinidae	Othius	Othius punctulatus	Integration	0.89	Passed	98.8
GCA_951805015.1	CATORI010001157.1	vr1	No	811700	746791	757925	11134	100	Orthopolintovirales	Metazoa	Arthropoda	Insecta	Coleoptera	Staphylinidae	Othius	Othius punctulatus	Integration	0.89	Passed	98.8
GCA_951805015.1	CATORI010000951.1	vr1	No	669383	390681	401815	11134	100	Orthopolintovirales	Metazoa	Arthropoda	Insecta	Coleoptera	Staphylinidae	Othius	Othius punctulatus	Integration	0.89	Passed	98.8
GCA_951805015.1	CATORI010000300.1	vr1	No	306275	206971	218105	11134	100	Orthopolintovirales	Metazoa	Arthropoda	Insecta	Coleoptera	Staphylinidae	Othius	Othius punctulatus	Integration	0.89	Passed	98.8
GCA_951805015.1	CATORI010000066.1	vr1	No	993639	730746	741880	11134	100	Orthopolintovirales	Metazoa	Arthropoda	Insecta	Coleoptera	Staphylinidae	Othius	Othius punctulatus	Integration	0.9	Passed	98.8
GCA_951805015.1	CATORI010001223.1	vr1	No	556592	337809	348939	11130	100	Orthopolintovirales	Metazoa	Arthropoda	Insecta	Coleoptera	Staphylinidae	Othius	Othius punctulatus	Integration	0.89	Passed	98.8
GCA_951805015.1	CATORI010000110.1	vr1	No	907696	33577	44707	11130	100	Orthopolintovirales	Metazoa	Arthropoda	Insecta	Coleoptera	Staphylinidae	Othius	Othius punctulatus	Integration	0.89	Passed	98.8
GCA_951805015.1	CATORI010000738.1	vr1	No	1248651	1125127	1136256	11129	100	Orthopolintovirales	Metazoa	Arthropoda	Insecta	Coleoptera	Staphylinidae	Othius	Othius punctulatus	Integration	0.8	Passed	98.8
GCA_951805015.1	CATORI010000153.1	vr1	No	1045987	609980	621109	11129	100	Orthopolintovirales	Metazoa	Arthropoda	Insecta	Coleoptera	Staphylinidae	Othius	Othius punctulatus	Integration	0.89	Passed	98.8
GCA_951805015.1	CATORI010000129.1	vr1	No	312617	266193	277322	11129	90	Orthopolintovirales	Metazoa	Arthropoda	Insecta	Coleoptera	Staphylinidae	Othius	Othius punctulatus	Integration	0.9	Passed	98.8
GCA_951805015.1	CATORI010000864.1	vr1	No	262536	1702	12829	11127	100	Orthopolintovirales	Metazoa	Arthropoda	Insecta	Coleoptera	Staphylinidae	Othius	Othius punctulatus	Integration	0.89	Passed	98.8
GCA_951805015.1	CATORI010000790.1	vr1	No	919151	682267	693394	11127	100	Orthopolintovirales	Metazoa	Arthropoda	Insecta	Coleoptera	Staphylinidae	Othius	Othius punctulatus	Integration	0.89	Passed	98.8
GCA_951805015.1	CATORI010000636.1	vr1	No	407111	319936	331063	11127	100	Orthopolintovirales	Metazoa	Arthropoda	Insecta	Coleoptera	Staphylinidae	Othius	Othius punctulatus	Integration	0.89	Passed	98.8
GCA_951805015.1	CATORI010000327.1	vr1	No	1023473	1010709	1021836	11127	100	Orthopolintovirales	Metazoa	Arthropoda	Insecta	Coleoptera	Staphylinidae	Othius	Othius punctulatus	Integration	0.89	Passed	98.8
GCA_951805015.1	CATORI010000298.1	vr1	No	854848	56362	67489	11127	100	Orthopolintovirales	Metazoa	Arthropoda	Insecta	Coleoptera	Staphylinidae	Othius	Othius punctulatus	Integration	0.89	Passed	98.8
GCA_951805015.1	CATORI010000259.1	vr1	No	1479797	333965	345092	11127	100	Orthopolintovirales	Metazoa	Arthropoda	Insecta	Coleoptera	Staphylinidae	Othius	Othius punctulatus	Integration	0.89	Passed	98.8
GCA_951805015.1	CATORI010000127.1	vr1	No	1320763	728489	739616	11127	100	Orthopolintovirales	Metazoa	Arthropoda	Insecta	Coleoptera	Staphylinidae	Othius	Othius punctulatus	Integration	0.89	Passed	98.8
GCA_951805015.1	CATORI010000006.1	vr1	No	818397	478502	489629	11127	100	Orthopolintovirales	Metazoa	Arthropoda	Insecta	Coleoptera	Staphylinidae	Othius	Othius punctulatus	Integration	0.9	Passed	98.8
GCA_951805015.1	CATORI010000695.1	vr1	No	889159	374490	385615	11125	100	Orthopolintovirales	Metazoa	Arthropoda	Insecta	Coleoptera	Staphylinidae	Othius	Othius punctulatus	Integration	0.89	Passed	98.8
GCA_951805015.1	CATORI010000670.1	vr1	No	624026	409362	420487	11125	100	Orthopolintovirales	Metazoa	Arthropoda	Insecta	Coleoptera	Staphylinidae	Othius	Othius punctulatus	Integration	0.89	Passed	98.8
GCA_951805015.1	CATORI010000044.1	vr1	No	1617728	845045	856170	11125	100	Orthopolintovirales	Metazoa	Arthropoda	Insecta	Coleoptera	Staphylinidae	Othius	Othius punctulatus	Integration	0.89	Passed	98.8
GCA_951805015.1	CATORI010000713.1	vr1	No	462533	12859	23949	11090	90	Orthopolintovirales	Metazoa	Arthropoda	Insecta	Coleoptera	Staphylinidae	Othius	Othius punctulatus	Integration	0.9	Passed	98.8
GCA_951805015.1	CATORI010001064.1	vr1	No	221194	67924	79011	11087	100	Orthopolintovirales	Metazoa	Arthropoda	Insecta	Coleoptera	Staphylinidae	Othius	Othius punctulatus	Integration	0.89	Passed	98.8
GCA_951805015.1	CATORI010000370.1	vr1	No	65226	35919	46918	10999	100	Orthopolintovirales	Metazoa	Arthropoda	Insecta	Coleoptera	Staphylinidae	Othius	Othius punctulatus	Integration	0.9	Passed	98.8
GCA_951805015.1	CATORI010003255.1	vr1	No	134427	105542	116540	10998	100	Orthopolintovirales	Metazoa	Arthropoda	Insecta	Coleoptera	Staphylinidae	Othius	Othius punctulatus	Integration	0.82	Passed	98.8
GCA_951805015.1	CATORI010002647.1	vr1	No	71196	56146	67137	10991	92.31	Orthopolintovirales	Metazoa	Arthropoda	Insecta	Coleoptera	Staphylinidae	Othius	Othius punctulatus	Integration	0.85	Passed	98.8
GCA_951805015.1	CATORI010000742.1	vr1	No	337622	66538	77494	10956	100	Orthopolintovirales	Metazoa	Arthropoda	Insecta	Coleoptera	Staphylinidae	Othius	Othius punctulatus	Integration	0.64	Passed	98.8
GCA_951805015.1	CATORI010002998.1	vr1	No	29634	1947	12865	10918	100	Orthopolintovirales	Metazoa	Arthropoda	Insecta	Coleoptera	Staphylinidae	Othius	Othius punctulatus	Integration	0.91	Passed	98.8
GCA_951805015.1	CATORI010001089.1	vr1	No	124025	42435	53353	10918	100	Orthopolintovirales	Metazoa	Arthropoda	Insecta	Coleoptera	Staphylinidae	Othius	Othius punctulatus	Integration	0.9	Passed	98.8
GCA_951805015.1	CATORI010000803.1	vr1	No	694307	458611	469524	10913	100	Orthopolintovirales	Metazoa	Arthropoda	Insecta	Coleoptera	Staphylinidae	Othius	Othius punctulatus	Integration	0.8	Passed	98.8
GCA_951805015.1	CATORI010002600.1	vr1	No	27568	1864	12775	10911	90.91	Orthopolintovirales	Metazoa	Arthropoda	Insecta	Coleoptera	Staphylinidae	Othius	Othius punctulatus	Integration	0.91	Passed	98.8
GCA_951805015.1	CATORI010001408.1	vr1	No	61107	1958	12869	10911	90.91	Orthopolintovirales	Metazoa	Arthropoda	Insecta	Coleoptera	Staphylinidae	Othius	Othius punctulatus	Integration	0.91	Passed	98.8
GCA_951805015.1	CATORI010001574.1	vr1	No	80791	39773	50682	10909	90.91	Orthopolintovirales	Metazoa	Arthropoda	Insecta	Coleoptera	Staphylinidae	Othius	Othius punctulatus	Integration	0.91	Passed	98.8
GCA_951805015.1	CATORI010000216.1	vr1	No	2424122	2240746	2251641	10895	90	Orthopolintovirales	Metazoa	Arthropoda	Insecta	Coleoptera	Staphylinidae	Othius	Othius punctulatus	Integration	0.9	Passed	98.8
GCA_951805015.1	CATORI010001437.1	vr1	No	241190	7895	18773	10878	91.67	Orthopolintovirales	Metazoa	Arthropoda	Insecta	Coleoptera	Staphylinidae	Othius	Othius punctulatus	Integration	0.83	Passed	98.8
GCA_951805015.1	CATORI010000678.1	vr1	No	525260	101714	112456	10742	100	Orthopolintovirales	Metazoa	Arthropoda	Insecta	Coleoptera	Staphylinidae	Othius	Othius punctulatus	Integration	0.75	Passed	98.8
GCA_951805015.1	CATORI010000888.1	vr1	No	532207	78786	89483	10697	57.14	Orthopolintovirales	Metazoa	Arthropoda	Insecta	Coleoptera	Staphylinidae	Othius	Othius punctulatus	Integration	1	Failed	98.8
GCA_951805015.1	CATORI010001023.1	vr1	No	46322	21612	32297	10685	57.14	Orthopolintovirales	Metazoa	Arthropoda	Insecta	Coleoptera	Staphylinidae	Othius	Othius punctulatus	Integration	1	Failed	98.8
GCA_951805015.1	CATORI010002704.1	vr1	No	27525	7367	18028	10661	85.71	Orthopolintovirales	Metazoa	Arthropoda	Insecta	Coleoptera	Staphylinidae	Othius	Othius punctulatus	Integration	0.71	Passed	98.8
GCA_951805015.1	CATORI010001286.1	vr1	No	67612	29234	39889	10655	57.14	Orthopolintovirales	Metazoa	Arthropoda	Insecta	Coleoptera	Staphylinidae	Othius	Othius punctulatus	Integration	1	Failed	98.8
GCA_951805015.1	CATORI010000862.1	vr1	No	918279	228911	239520	10609	66.67	Orthopolintovirales	Metazoa	Arthropoda	Insecta	Coleoptera	Staphylinidae	Othius	Othius punctulatus	Integration	1	Failed	98.8
GCA_951805015.1	CATORI010002057.1	vr1	No	135830	61930	72530	10600	100	Orthopolintovirales	Metazoa	Arthropoda	Insecta	Coleoptera	Staphylinidae	Othius	Othius punctulatus	Integration	0.9	Passed	98.8
GCA_951805015.1	CATORI010003368.1	vr1	No	82245	14535	25081	10546	90.91	Orthopolintovirales	Metazoa	Arthropoda	Insecta	Coleoptera	Staphylinidae	Othius	Othius punctulatus	Integration	0.91	Passed	98.8
GCA_951805015.1	CATORI010002076.1	vr1	No	48433	24618	35107	10489	84.62	Orthopolintovirales	Metazoa	Arthropoda	Insecta	Coleoptera	Staphylinidae	Othius	Othius punctulatus	Integration	0.77	Passed	98.8
GCA_951805015.1	CATORI010001444.1	vr1	No	236440	83153	93626	10473	66.67	Orthopolintovirales	Metazoa	Arthropoda	Insecta	Coleoptera	Staphylinidae	Othius	Othius punctulatus	Integration	1	Failed	98.8
GCA_951805015.1	CATORI010000479.1	vr1	No	190131	177127	187577	10450	62.5	Orthopolintovirales	Metazoa	Arthropoda	Insecta	Coleoptera	Staphylinidae	Othius	Othius punctulatus	Integration	0.88	Failed	98.8
GCA_951805015.1	CATORI010000145.1	vr1	No	666102	69670	79927	10257	100	Orthopolintovirales	Metazoa	Arthropoda	Insecta	Coleoptera	Staphylinidae	Othius	Othius punctulatus	Integration	1	Passed	98.8
GCA_951805015.1	CATORI010003501.1	vr1	No	308887	47119	57374	10255	100	Orthopolintovirales	Metazoa	Arthropoda	Insecta	Coleoptera	Staphylinidae	Othius	Othius punctulatus	Integration	0.89	Passed	98.8
GCA_951805015.1	CATORI010000094.1	vr1	No	439414	204201	214319	10118	91.67	Orthopolintovirales	Metazoa	Arthropoda	Insecta	Coleoptera	Staphylinidae	Othius	Othius punctulatus	Integration	0.83	Passed	98.8
GCA_951805015.1	CATORI010000684.1	vr1	No	836010	419673	429724	10051	100	Orthopolintovirales	Metazoa	Arthropoda	Insecta	Coleoptera	Staphylinidae	Othius	Othius punctulatus	Integration	1	Failed	98.8
GCA_951805015.1	CATORI010002533.1	vr1	No	32242	22256	32242	9986	93.33	Orthopolintovirales	Metazoa	Arthropoda	Insecta	Coleoptera	Staphylinidae	Othius	Othius punctulatus	Integration	0.67	Passed	98.8
GCA_951805015.1	CATORI010000438.1	vr1	No	2723111	2423959	2433830	9871	100	Orthopolintovirales	Metazoa	Arthropoda	Insecta	Coleoptera	Staphylinidae	Othius	Othius punctulatus	Integration	0.5	Passed	98.8
GCA_951805015.1	CATORI010000135.1	vr1	No	356416	303182	312930	9748	100	Orthopolintovirales	Metazoa	Arthropoda	Insecta	Coleoptera	Staphylinidae	Othius	Othius punctulatus	Integration	1	Passed	98.8
GCA_951805015.1	CATORI010000368.1	vr1	No	1627829	87289	96608	9319	100	Orthopolintovirales	Metazoa	Arthropoda	Insecta	Coleoptera	Staphylinidae	Othius	Othius punctulatus	Integration	0.7	Passed	98.8
GCA_951805015.1	CATORI010000148.1	vr1	No	1443597	1234370	1243604	9234	100	Orthopolintovirales	Metazoa	Arthropoda	Insecta	Coleoptera	Staphylinidae	Othius	Othius punctulatus	Integration	0.71	Failed	98.8
GCA_951805015.1	CATORI010000664.1	vr1	No	974730	293638	302770	9132	91.67	Orthopolintovirales	Metazoa	Arthropoda	Insecta	Coleoptera	Staphylinidae	Othius	Othius punctulatus	Integration	0.75	Passed	98.8
GCA_951805015.1	CATORI010000122.1	vr1	No	558896	126009	134791	8782	100	Orthopolintovirales	Metazoa	Arthropoda	Insecta	Coleoptera	Staphylinidae	Othius	Othius punctulatus	Integration	0.38	Failed	98.8
GCA_951805015.1	CATORI010002301.1	vr1	No	40463	31107	39571	8464	50	Orthopolintovirales	Metazoa	Arthropoda	Insecta	Coleoptera	Staphylinidae	Othius	Othius punctulatus	Integration	0.88	Failed	98.8
GCA_951805015.1	CATORI010000553.1	vr1	No	740335	208235	216556	8321	77.78	Orthopolintovirales	Metazoa	Arthropoda	Insecta	Coleoptera	Staphylinidae	Othius	Othius punctulatus	Integration	0.78	Passed	98.8
GCA_951805015.1	CATORI010001050.1	vr1	No	649480	559174	567075	7901	90	Orthopolintovirales	Metazoa	Arthropoda	Insecta	Coleoptera	Staphylinidae	Othius	Othius punctulatus	Integration	0.8	Passed	98.8
GCA_951805015.1	CATORI010000247.1	vr1	No	2397604	930239	937982	7743	100	Orthopolintovirales	Metazoa	Arthropoda	Insecta	Coleoptera	Staphylinidae	Othius	Othius punctulatus	Integration	0.88	Passed	98.8
GCA_951805015.1	CATORI010003235.1	vr1	No	1451608	1201446	1209169	7723	100	Orthopolintovirales	Metazoa	Arthropoda	Insecta	Coleoptera	Staphylinidae	Othius	Othius punctulatus	Integration	1	Passed	98.8
GCA_951805015.1	CATORI010001343.1	vr1	No	141746	330	8053	7723	100	Orthopolintovirales	Metazoa	Arthropoda	Insecta	Coleoptera	Staphylinidae	Othius	Othius punctulatus	Integration	1	Passed	98.8
GCA_951805015.1	CATORI010000905.1	vr1	No	460440	131806	139529	7723	100	Orthopolintovirales	Metazoa	Arthropoda	Insecta	Coleoptera	Staphylinidae	Othius	Othius punctulatus	Integration	1	Passed	98.8
GCA_951805015.1	CATORI010000830.1	vr1	No	362709	660	8383	7723	100	Orthopolintovirales	Metazoa	Arthropoda	Insecta	Coleoptera	Staphylinidae	Othius	Othius punctulatus	Integration	1	Passed	98.8
GCA_951805015.1	CATORI010000731.1	vr1	No	1178642	780133	787856	7723	100	Orthopolintovirales	Metazoa	Arthropoda	Insecta	Coleoptera	Staphylinidae	Othius	Othius punctulatus	Integration	1	Passed	98.8
GCA_951805015.1	CATORI010001888.1	vr1	No	55475	32911	40602	7691	92.31	Orthopolintovirales	Metazoa	Arthropoda	Insecta	Coleoptera	Staphylinidae	Othius	Othius punctulatus	Integration	0.69	Passed	98.8
GCA_951805015.1	CATORI010000856.1	vr1	No	370744	355469	363142	7673	88.89	Orthopolintovirales	Metazoa	Arthropoda	Insecta	Coleoptera	Staphylinidae	Othius	Othius punctulatus	Integration	1	Passed	98.8
GCA_951805015.1	CATORI010003498.1	vr1	No	417845	340578	348219	7641	100	Orthopolintovirales	Metazoa	Arthropoda	Insecta	Coleoptera	Staphylinidae	Othius	Othius punctulatus	Integration	1	Passed	98.8
GCA_951805015.1	CATORI010000420.1	vr1	No	357939	95706	103333	7627	80	Orthopolintovirales	Metazoa	Arthropoda	Insecta	Coleoptera	Staphylinidae	Othius	Othius punctulatus	Integration	1	Passed	98.8
GCA_951805015.1	CATORI010001160.1	vr1	No	853982	70943	78487	7544	72.73	Orthopolintovirales	Metazoa	Arthropoda	Insecta	Coleoptera	Staphylinidae	Othius	Othius punctulatus	Integration	0.45	Failed	98.8
GCA_951805015.1	CATORI010000902.1	vr1	No	1179110	29307	36748	7441	100	Orthopolintovirales	Metazoa	Arthropoda	Insecta	Coleoptera	Staphylinidae	Othius	Othius punctulatus	Integration	0.88	Passed	98.8
GCA_951805015.1	CATORI010001299.1	vr1	No	162646	1	7436	7435	100	Orthopolintovirales	Metazoa	Arthropoda	Insecta	Coleoptera	Staphylinidae	Othius	Othius punctulatus	Integration	1	Passed	98.8
GCA_951805015.1	CATORI010000786.1	vr1	No	654577	389022	396301	7279	100	Orthopolintovirales	Metazoa	Arthropoda	Insecta	Coleoptera	Staphylinidae	Othius	Othius punctulatus	Integration	0.83	Failed	98.8
GCA_951805015.1	CATORI010000727.1	vr1	No	300767	151296	158451	7155	100	Orthopolintovirales	Metazoa	Arthropoda	Insecta	Coleoptera	Staphylinidae	Othius	Othius punctulatus	Integration	0.88	Passed	98.8
GCA_951805015.1	CATORI010000124.1	vr1	No	848667	37	6943	6906	100	Orthopolintovirales	Metazoa	Arthropoda	Insecta	Coleoptera	Staphylinidae	Othius	Othius punctulatus	Integration	0.83	Failed	98.8
GCA_951805015.1	CATORI010000881.1	vr1	No	539316	1	6817	6816	100	Orthopolintovirales	Metazoa	Arthropoda	Insecta	Coleoptera	Staphylinidae	Othius	Othius punctulatus	Integration	0.83	Failed	98.8
GCA_951805015.1	CATORI010002522.1	vr1	No	26490	19221	25904	6683	85.71	Orthopolintovirales	Metazoa	Arthropoda	Insecta	Coleoptera	Staphylinidae	Othius	Othius punctulatus	Integration	0.71	Passed	98.8
GCA_951805015.1	CATORI010001509.1	vr1	No	157411	5895	12578	6683	100	Orthopolintovirales	Metazoa	Arthropoda	Insecta	Coleoptera	Staphylinidae	Othius	Othius punctulatus	Integration	0.67	Passed	98.8
GCA_951805015.1	CATORI010000150.1	vr1	No	2016030	229704	235819	6115	100	Orthopolintovirales	Metazoa	Arthropoda	Insecta	Coleoptera	Staphylinidae	Othius	Othius punctulatus	Integration	0.67	Failed	98.8
GCA_951805015.1	CATORI010001477.1	vr1	No	39539	33648	39538	5890	100	Orthopolintovirales	Metazoa	Arthropoda	Insecta	Coleoptera	Staphylinidae	Othius	Othius punctulatus	Integration	0.8	Failed	98.8
GCA_951805015.1	CATORI010000088.1	vr1	No	943748	56281	62141	5860	85.71	Orthopolintovirales	Metazoa	Arthropoda	Insecta	Coleoptera	Staphylinidae	Othius	Othius punctulatus	Integration	1	Passed	98.8
GCA_951805015.1	CATORI010001640.1	vr1	No	36683	12133	17892	5759	85.71	Orthopolintovirales	Metazoa	Arthropoda	Insecta	Coleoptera	Staphylinidae	Othius	Othius punctulatus	Integration	0.57	Failed	98.8
GCA_951805015.1	CATORI010002486.1	vr1	No	20359	11333	16902	5569	83.33	Orthopolintovirales	Metazoa	Arthropoda	Insecta	Coleoptera	Staphylinidae	Othius	Othius punctulatus	Integration	0.67	Failed	98.8
GCA_951805015.1	CATORI010001217.1	vr1	No	198912	9083	14606	5523	100	Orthopolintovirales	Metazoa	Arthropoda	Insecta	Coleoptera	Staphylinidae	Othius	Othius punctulatus	Integration	0.88	Passed	98.8
GCA_951805015.1	CATORI010001059.1	vr1	No	212486	818	6321	5503	100	Orthopolintovirales	Metazoa	Arthropoda	Insecta	Coleoptera	Staphylinidae	Othius	Othius punctulatus	Integration	1	Failed	98.8
GCA_951805015.1	CATORI010000560.1	vr1	No	1602507	1597028	1602288	5260	100	Orthopolintovirales	Metazoa	Arthropoda	Insecta	Coleoptera	Staphylinidae	Othius	Othius punctulatus	Integration	0.75	Failed	98.8
GCA_951805015.1	CATORI010000863.1	vr1	No	1278699	877963	883112	5149	100	Orthopolintovirales	Metazoa	Arthropoda	Insecta	Coleoptera	Staphylinidae	Othius	Othius punctulatus	Integration	0.6	Failed	98.8
GCA_951805015.1	CATORI010000427.1	vr1	No	445655	202	5246	5044	100	Orthopolintovirales	Metazoa	Arthropoda	Insecta	Coleoptera	Staphylinidae	Othius	Othius punctulatus	Integration	0.75	Failed	98.8
GCA_951805015.1	CATORI010000125.1	vr1	No	710402	1	4864	4863	100	Orthopolintovirales	Metazoa	Arthropoda	Insecta	Coleoptera	Staphylinidae	Othius	Othius punctulatus	Integration	1	Passed	98.8
GCA_951805015.1	CATORI010000782.1	vr1	No	683049	480528	484987	4459	100	Orthopolintovirales	Metazoa	Arthropoda	Insecta	Coleoptera	Staphylinidae	Othius	Othius punctulatus	Integration	0.83	Passed	98.8
GCA_951805015.1	CATORI010002335.1	vr1	No	24817	5763	10124	4361	85.71	Orthopolintovirales	Metazoa	Arthropoda	Insecta	Coleoptera	Staphylinidae	Othius	Othius punctulatus	Integration	0.71	Failed	98.8
GCA_951805015.1	CATORI010000261.1	vr1	No	124126	119875	124124	4249	100	Orthopolintovirales	Metazoa	Arthropoda	Insecta	Coleoptera	Staphylinidae	Othius	Othius punctulatus	Integration	0.75	Failed	98.8
GCA_951805015.1	CATORI010000588.1	vr1	No	1161010	93129	96532	3403	80	Orthopolintovirales	Metazoa	Arthropoda	Insecta	Coleoptera	Staphylinidae	Othius	Othius punctulatus	Integration	1	Passed	98.8
GCA_951805015.1	CATORI010001075.1	vr1	No	41983	28434	31408	2974	100	Orthopolintovirales	Metazoa	Arthropoda	Insecta	Coleoptera	Staphylinidae	Othius	Othius punctulatus	Integration	0.8	Failed	98.8
GCA_951805015.1	CATORI010000330.1	vr1	No	1451378	918089	920672	2583	100	Orthopolintovirales	Metazoa	Arthropoda	Insecta	Coleoptera	Staphylinidae	Othius	Othius punctulatus	Integration	0.75	Failed	98.8
GCA_951805005.1	OX638144.1	vr9	No	71116987	40314395	40328584	14189	78.57	Orthopolintovirales	Metazoa	Arthropoda	Insecta	Coleoptera	Staphylinidae	Othius	Othius punctulatus	Integration	0.79	Passed	99
GCA_951805005.1	OX638142.1	vr9	No	91756913	20822667	20834741	12074	85.71	Orthopolintovirales	Metazoa	Arthropoda	Insecta	Coleoptera	Staphylinidae	Othius	Othius punctulatus	Integration	0.57	Failed	99
GCA_951805005.1	OX638146.1	vr9	No	50107992	35956045	35967847	11802	100	Orthopolintovirales	Metazoa	Arthropoda	Insecta	Coleoptera	Staphylinidae	Othius	Othius punctulatus	Integration	1	Passed	99
GCA_951805005.1	OX638139.1	vr9	No	120213585	49818379	49829596	11217	81.82	Orthopolintovirales	Metazoa	Arthropoda	Insecta	Coleoptera	Staphylinidae	Othius	Othius punctulatus	Integration	0.91	Passed	99
GCA_951805005.1	OX638141.1	vr9	No	97110198	55325222	55336399	11177	100	Orthopolintovirales	Metazoa	Arthropoda	Insecta	Coleoptera	Staphylinidae	Othius	Othius punctulatus	Integration	0.89	Passed	99
GCA_951805005.1	OX638145.1	vr9	No	63069851	39651853	39662945	11092	100	Orthopolintovirales	Metazoa	Arthropoda	Insecta	Coleoptera	Staphylinidae	Othius	Othius punctulatus	Integration	0.8	Passed	99
GCA_951805005.1	OX638147.1	vr9	No	40175823	4369586	4380291	10705	100	Orthopolintovirales	Metazoa	Arthropoda	Insecta	Coleoptera	Staphylinidae	Othius	Othius punctulatus	Integration	0.8	Passed	99
GCA_951805005.1	OX638140.1	vr9	No	100140657	29277534	29285257	7723	100	Orthopolintovirales	Metazoa	Arthropoda	Insecta	Coleoptera	Staphylinidae	Othius	Othius punctulatus	Integration	1	Passed	99
GCA_951805005.1	OX638143.1	vr9	No	77296031	50390915	50397437	6522	100	Orthopolintovirales	Metazoa	Arthropoda	Insecta	Coleoptera	Staphylinidae	Othius	Othius punctulatus	Integration	0.83	Passed	99
GCA_951805005.1	OX638138.1	vr82	No	132666048	96127351	96147351	20000	100	Orthopolintovirales	Metazoa	Arthropoda	Insecta	Coleoptera	Staphylinidae	Othius	Othius punctulatus	Integration	0.9	Passed	99
GCA_951805005.1	OX638138.1	vr81	No	132666048	94990563	95005622	15059	88.89	Orthopolintovirales	Metazoa	Arthropoda	Insecta	Coleoptera	Staphylinidae	Othius	Othius punctulatus	Integration	1	Passed	99
GCA_951805005.1	OX638147.1	vr8	No	40175823	4149420	4172113	22693	78.57	Orthopolintovirales	Metazoa	Arthropoda	Insecta	Coleoptera	Staphylinidae	Othius	Othius punctulatus	Integration	0.71	Passed	99
GCA_951805005.1	OX638146.1	vr8	No	50107992	34573648	34588712	15064	100	Orthopolintovirales	Metazoa	Arthropoda	Insecta	Coleoptera	Staphylinidae	Othius	Othius punctulatus	Integration	0.87	Passed	99
GCA_951805005.1	OX638145.1	vr8	No	63069851	37938719	37949853	11134	100	Orthopolintovirales	Metazoa	Arthropoda	Insecta	Coleoptera	Staphylinidae	Othius	Othius punctulatus	Integration	0.89	Passed	99
GCA_951805005.1	OX638141.1	vr8	No	97110198	52174509	52185643	11134	100	Orthopolintovirales	Metazoa	Arthropoda	Insecta	Coleoptera	Staphylinidae	Othius	Othius punctulatus	Integration	0.89	Passed	99
GCA_951805005.1	OX638140.1	vr8	No	100140657	29074667	29085792	11125	100	Orthopolintovirales	Metazoa	Arthropoda	Insecta	Coleoptera	Staphylinidae	Othius	Othius punctulatus	Integration	0.89	Passed	99
GCA_951805005.1	OX638144.1	vr8	No	71116987	39281017	39288708	7691	100	Orthopolintovirales	Metazoa	Arthropoda	Insecta	Coleoptera	Staphylinidae	Othius	Othius punctulatus	Integration	0.7	Passed	99
GCA_951805005.1	OX638142.1	vr8	No	91756913	20638088	20645391	7303	100	Orthopolintovirales	Metazoa	Arthropoda	Insecta	Coleoptera	Staphylinidae	Othius	Othius punctulatus	Integration	0.67	Failed	99
GCA_951805005.1	OX638138.1	vr79	No	132666048	88874973	88885139	10166	100	Orthopolintovirales	Metazoa	Arthropoda	Insecta	Coleoptera	Staphylinidae	Othius	Othius punctulatus	Integration	1	Passed	99
GCA_951805005.1	OX638138.1	vr78	No	132666048	88829895	88840982	11087	100	Orthopolintovirales	Metazoa	Arthropoda	Insecta	Coleoptera	Staphylinidae	Othius	Othius punctulatus	Integration	0.89	Passed	99
GCA_951805005.1	OX638138.1	vr77	No	132666048	87220570	87233241	12671	90	Orthopolintovirales	Metazoa	Arthropoda	Insecta	Coleoptera	Staphylinidae	Othius	Othius punctulatus	Integration	1	Passed	99
GCA_951805005.1	OX638138.1	vr76	No	132666048	85716292	85725199	8907	100	Orthopolintovirales	Metazoa	Arthropoda	Insecta	Coleoptera	Staphylinidae	Othius	Othius punctulatus	Integration	1	Passed	99
GCA_951805005.1	OX638138.1	vr74	No	132666048	84454180	84469123	14943	90	Orthopolintovirales	Metazoa	Arthropoda	Insecta	Coleoptera	Staphylinidae	Othius	Othius punctulatus	Integration	0.9	Passed	99
GCA_951805005.1	OX638139.1	vr73	No	120213585	99561379	99572730	11351	71.43	Orthopolintovirales	Metazoa	Arthropoda	Insecta	Coleoptera	Staphylinidae	Othius	Othius punctulatus	Integration	0.86	Passed	99
GCA_951805005.1	OX638138.1	vr73	No	132666048	84368635	84379850	11215	100	Orthopolintovirales	Metazoa	Arthropoda	Insecta	Coleoptera	Staphylinidae	Othius	Othius punctulatus	Integration	0.89	Passed	99
GCA_951805005.1	OX638139.1	vr71	No	120213585	87503739	87514878	11139	90	Orthopolintovirales	Metazoa	Arthropoda	Insecta	Coleoptera	Staphylinidae	Othius	Othius punctulatus	Integration	0.9	Passed	99
GCA_951805005.1	OX638138.1	vr71	No	132666048	83593418	83604383	10965	100	Orthopolintovirales	Metazoa	Arthropoda	Insecta	Coleoptera	Staphylinidae	Othius	Othius punctulatus	Integration	0.7	Passed	99
GCA_951805005.1	OX638138.1	vr70	No	132666048	83214580	83223730	9150	100	Orthopolintovirales	Metazoa	Arthropoda	Insecta	Coleoptera	Staphylinidae	Othius	Othius punctulatus	Integration	0.78	Passed	99
GCA_951805005.1	OX638146.1	vr7	No	50107992	34191052	34208313	17261	100	Orthopolintovirales	Metazoa	Arthropoda	Insecta	Coleoptera	Staphylinidae	Othius	Othius punctulatus	Integration	0.67	Passed	99
GCA_951805005.1	OX638147.1	vr7	No	40175823	3881066	3893108	12042	100	Orthopolintovirales	Metazoa	Arthropoda	Insecta	Coleoptera	Staphylinidae	Othius	Othius punctulatus	Integration	0.8	Passed	99
GCA_951805005.1	OX638138.1	vr7	No	132666048	50321520	50332909	11389	100	Orthopolintovirales	Metazoa	Arthropoda	Insecta	Coleoptera	Staphylinidae	Othius	Othius punctulatus	Integration	0.89	Passed	99
GCA_951805005.1	OX638144.1	vr7	No	71116987	38986706	38997923	11217	100	Orthopolintovirales	Metazoa	Arthropoda	Insecta	Coleoptera	Staphylinidae	Othius	Othius punctulatus	Integration	0.8	Passed	99
GCA_951805005.1	OX638140.1	vr7	No	100140657	25047082	25058209	11127	100	Orthopolintovirales	Metazoa	Arthropoda	Insecta	Coleoptera	Staphylinidae	Othius	Othius punctulatus	Integration	0.89	Passed	99
GCA_951805005.1	OX638141.1	vr7	No	97110198	50341954	50353079	11125	100	Orthopolintovirales	Metazoa	Arthropoda	Insecta	Coleoptera	Staphylinidae	Othius	Othius punctulatus	Integration	0.89	Passed	99
GCA_951805005.1	OX638143.1	vr7	No	77296031	49751283	49762369	11086	100	Orthopolintovirales	Metazoa	Arthropoda	Insecta	Coleoptera	Staphylinidae	Othius	Othius punctulatus	Integration	0.89	Passed	99
GCA_951805005.1	OX638142.1	vr7	No	91756913	20493542	20502862	9320	88.89	Orthopolintovirales	Metazoa	Arthropoda	Insecta	Coleoptera	Staphylinidae	Othius	Othius punctulatus	Integration	0.78	Passed	99
GCA_951805005.1	OX638138.1	vr69	No	132666048	82549407	82562862	13455	72.73	Orthopolintovirales	Metazoa	Arthropoda	Insecta	Coleoptera	Staphylinidae	Othius	Othius punctulatus	Integration	0.73	Passed	99
GCA_951805005.1	OX638139.1	vr68	No	120213585	79799708	79825319	25611	63.64	Orthopolintovirales	Metazoa	Arthropoda	Insecta	Coleoptera	Staphylinidae	Othius	Othius punctulatus	Integration	0.82	Passed	99
GCA_951805005.1	OX638138.1	vr68	No	132666048	81758736	81769825	11089	100	Orthopolintovirales	Metazoa	Arthropoda	Insecta	Coleoptera	Staphylinidae	Othius	Othius punctulatus	Integration	0.67	Passed	99
GCA_951805005.1	OX638138.1	vr67	No	132666048	81617984	81637151	19167	88.89	Orthopolintovirales	Metazoa	Arthropoda	Insecta	Coleoptera	Staphylinidae	Othius	Othius punctulatus	Integration	0.89	Failed	99
GCA_951805005.1	OX638139.1	vr67	No	120213585	79184707	79195926	11219	90	Orthopolintovirales	Metazoa	Arthropoda	Insecta	Coleoptera	Staphylinidae	Othius	Othius punctulatus	Integration	0.9	Passed	99
GCA_951805005.1	OX638139.1	vr66	No	120213585	77674050	77685400	11350	87.5	Orthopolintovirales	Metazoa	Arthropoda	Insecta	Coleoptera	Staphylinidae	Othius	Othius punctulatus	Integration	0.88	Passed	99
GCA_951805005.1	OX638138.1	vr65	No	132666048	80599947	80615794	15847	100	Orthopolintovirales	Metazoa	Arthropoda	Insecta	Coleoptera	Staphylinidae	Othius	Othius punctulatus	Integration	0.8	Passed	99
GCA_951805005.1	OX638139.1	vr65	No	120213585	77414002	77419162	5160	87.5	Orthopolintovirales	Metazoa	Arthropoda	Insecta	Coleoptera	Staphylinidae	Othius	Othius punctulatus	Integration	0.75	Failed	99
GCA_951805005.1	OX638138.1	vr64	No	132666048	80328273	80332777	4504	100	Orthopolintovirales	Metazoa	Arthropoda	Insecta	Coleoptera	Staphylinidae	Othius	Othius punctulatus	Integration	0.83	Passed	99
GCA_951805005.1	OX638138.1	vr63	No	132666048	80173327	80199469	26142	72.73	Orthopolintovirales	Metazoa	Arthropoda	Insecta	Coleoptera	Staphylinidae	Othius	Othius punctulatus	Integration	0.64	Failed	99
GCA_951805005.1	OX638139.1	vr63	No	120213585	76757669	76774295	16626	56.25	Orthopolintovirales	Metazoa	Arthropoda	Insecta	Coleoptera	Staphylinidae	Othius	Othius punctulatus	Integration	0.69	Failed	99
GCA_951805005.1	OX638139.1	vr62	No	120213585	76604336	76623902	19566	57.14	Orthopolintovirales	Metazoa	Arthropoda	Insecta	Coleoptera	Staphylinidae	Othius	Othius punctulatus	Integration	0.71	Passed	99
GCA_951805005.1	OX638139.1	vr61	No	120213585	76421802	76443954	22152	76.92	Orthopolintovirales	Metazoa	Arthropoda	Insecta	Coleoptera	Staphylinidae	Othius	Othius punctulatus	Integration	0.92	Passed	99
GCA_951805005.1	OX638138.1	vr61	No	132666048	79477388	79489779	12391	92.86	Orthopolintovirales	Metazoa	Arthropoda	Insecta	Coleoptera	Staphylinidae	Othius	Othius punctulatus	Integration	0.79	Passed	99
GCA_951805005.1	OX638139.1	vr60	No	120213585	76177053	76215323	38270	83.33	Orthopolintovirales	Metazoa	Arthropoda	Insecta	Coleoptera	Staphylinidae	Othius	Othius punctulatus	Integration	0.47	Passed	99
GCA_951805005.1	OX638138.1	vr60	No	132666048	78894905	78905604	10699	100	Orthopolintovirales	Metazoa	Arthropoda	Insecta	Coleoptera	Staphylinidae	Othius	Othius punctulatus	Integration	0.78	Passed	99
GCA_951805005.1	OX638145.1	vr6	No	63069851	33854296	33867023	12727	90	Orthopolintovirales	Metazoa	Arthropoda	Insecta	Coleoptera	Staphylinidae	Othius	Othius punctulatus	Integration	0.9	Passed	99
GCA_951805005.1	OX638144.1	vr6	No	71116987	37619812	37631668	11856	100	Orthopolintovirales	Metazoa	Arthropoda	Insecta	Coleoptera	Staphylinidae	Othius	Othius punctulatus	Integration	1	Passed	99
GCA_951805005.1	OX638138.1	vr6	No	132666048	46764572	46775705	11133	100	Orthopolintovirales	Metazoa	Arthropoda	Insecta	Coleoptera	Staphylinidae	Othius	Othius punctulatus	Integration	0.89	Passed	99
GCA_951805005.1	OX638141.1	vr6	No	97110198	50011574	50022701	11127	100	Orthopolintovirales	Metazoa	Arthropoda	Insecta	Coleoptera	Staphylinidae	Othius	Othius punctulatus	Integration	0.8	Passed	99
GCA_951805005.1	OX638139.1	vr6	No	120213585	43911946	43923071	11125	90	Orthopolintovirales	Metazoa	Arthropoda	Insecta	Coleoptera	Staphylinidae	Othius	Othius punctulatus	Integration	0.9	Passed	99
GCA_951805005.1	OX638140.1	vr6	No	100140657	21506498	21514560	8062	100	Orthopolintovirales	Metazoa	Arthropoda	Insecta	Coleoptera	Staphylinidae	Othius	Othius punctulatus	Integration	0.75	Passed	99
GCA_951805005.1	OX638146.1	vr6	No	50107992	33689793	33697420	7627	83.33	Orthopolintovirales	Metazoa	Arthropoda	Insecta	Coleoptera	Staphylinidae	Othius	Othius punctulatus	Integration	0.83	Failed	99
GCA_951805005.1	OX638139.1	vr59	No	120213585	75638851	75645466	6615	71.43	Orthopolintovirales	Metazoa	Arthropoda	Insecta	Coleoptera	Staphylinidae	Othius	Othius punctulatus	Integration	0.86	Passed	99
GCA_951805005.1	OX638138.1	vr58	No	132666048	78715904	78735687	19783	92.31	Orthopolintovirales	Metazoa	Arthropoda	Insecta	Coleoptera	Staphylinidae	Othius	Othius punctulatus	Integration	0.85	Passed	99
GCA_951805005.1	OX638139.1	vr58	No	120213585	75596635	75609059	12424	90	Orthopolintovirales	Metazoa	Arthropoda	Insecta	Coleoptera	Staphylinidae	Othius	Othius punctulatus	Integration	0.9	Passed	99
GCA_951805005.1	OX638139.1	vr57	No	120213585	75532120	75543335	11215	81.82	Orthopolintovirales	Metazoa	Arthropoda	Insecta	Coleoptera	Staphylinidae	Othius	Othius punctulatus	Integration	0.91	Passed	99
GCA_951805005.1	OX638138.1	vr57	No	132666048	78338951	78350087	11136	100	Orthopolintovirales	Metazoa	Arthropoda	Insecta	Coleoptera	Staphylinidae	Othius	Othius punctulatus	Integration	0.8	Passed	99
GCA_951805005.1	OX638139.1	vr56	No	120213585	75088279	75104802	16523	69.23	Orthopolintovirales	Metazoa	Arthropoda	Insecta	Coleoptera	Staphylinidae	Othius	Othius punctulatus	Integration	0.85	Passed	99
GCA_951805005.1	OX638138.1	vr55	No	132666048	77696199	77703468	7269	100	Orthopolintovirales	Metazoa	Arthropoda	Insecta	Coleoptera	Staphylinidae	Othius	Othius punctulatus	Integration	1	Failed	99
GCA_951805005.1	OX638139.1	vr54	No	120213585	74959330	74977252	17922	66.67	Orthopolintovirales	Metazoa	Arthropoda	Insecta	Coleoptera	Staphylinidae	Othius	Othius punctulatus	Integration	0.92	Passed	99
GCA_951805005.1	OX638138.1	vr54	No	132666048	77244455	77252011	7556	100	Orthopolintovirales	Metazoa	Arthropoda	Insecta	Coleoptera	Staphylinidae	Othius	Othius punctulatus	Integration	0.62	Passed	99
GCA_951805005.1	OX638138.1	vr53	No	132666048	77168544	77180010	11466	100	Orthopolintovirales	Metazoa	Arthropoda	Insecta	Coleoptera	Staphylinidae	Othius	Othius punctulatus	Integration	0.8	Passed	99
GCA_951805005.1	OX638139.1	vr53	No	120213585	74511554	74514957	3403	100	Orthopolintovirales	Metazoa	Arthropoda	Insecta	Coleoptera	Staphylinidae	Othius	Othius punctulatus	Integration	1	Passed	99
GCA_951805005.1	OX638139.1	vr52	No	120213585	74449761	74465610	15849	73.33	Orthopolintovirales	Metazoa	Arthropoda	Insecta	Coleoptera	Staphylinidae	Othius	Othius punctulatus	Integration	0.87	Passed	99
GCA_951805005.1	OX638138.1	vr52	No	132666048	77142407	77156004	13597	100	Orthopolintovirales	Metazoa	Arthropoda	Insecta	Coleoptera	Staphylinidae	Othius	Othius punctulatus	Integration	0.67	Passed	99
GCA_951805005.1	OX638139.1	vr51	No	120213585	74065601	74080795	15194	77.78	Orthopolintovirales	Metazoa	Arthropoda	Insecta	Coleoptera	Staphylinidae	Othius	Othius punctulatus	Integration	0.72	Failed	99
GCA_951805005.1	OX638139.1	vr50	No	120213585	73446150	73458220	12070	70.59	Orthopolintovirales	Metazoa	Arthropoda	Insecta	Coleoptera	Staphylinidae	Othius	Othius punctulatus	Integration	0.71	Passed	99
GCA_951805005.1	OX638140.1	vr5	No	100140657	18950266	18970846	20580	87.5	Orthopolintovirales	Metazoa	Arthropoda	Insecta	Coleoptera	Staphylinidae	Othius	Othius punctulatus	Integration	0.94	Passed	99
GCA_951805005.1	OX638146.1	vr5	No	50107992	33662902	33676586	13684	75	Orthopolintovirales	Metazoa	Arthropoda	Insecta	Coleoptera	Staphylinidae	Othius	Othius punctulatus	Integration	0.75	Passed	99
GCA_951805005.1	OX638145.1	vr5	No	63069851	33771945	33783429	11484	100	Orthopolintovirales	Metazoa	Arthropoda	Insecta	Coleoptera	Staphylinidae	Othius	Othius punctulatus	Integration	1	Passed	99
GCA_951805005.1	OX638141.1	vr5	No	97110198	47154063	47165280	11217	100	Orthopolintovirales	Metazoa	Arthropoda	Insecta	Coleoptera	Staphylinidae	Othius	Othius punctulatus	Integration	0.89	Passed	99
GCA_951805005.1	OX638144.1	vr5	No	71116987	37194558	37205694	11136	100	Orthopolintovirales	Metazoa	Arthropoda	Insecta	Coleoptera	Staphylinidae	Othius	Othius punctulatus	Integration	0.89	Passed	99
GCA_951805005.1	OX638143.1	vr5	No	77296031	46855477	46866601	11124	88.89	Orthopolintovirales	Metazoa	Arthropoda	Insecta	Coleoptera	Staphylinidae	Othius	Othius punctulatus	Integration	0.89	Passed	99
GCA_951805005.1	OX638139.1	vr5	No	120213585	40802989	40814100	11111	90	Orthopolintovirales	Metazoa	Arthropoda	Insecta	Coleoptera	Staphylinidae	Othius	Othius punctulatus	Integration	0.9	Passed	99
GCA_951805005.1	OX638147.1	vr5	No	40175823	3102161	3113168	11007	100	Orthopolintovirales	Metazoa	Arthropoda	Insecta	Coleoptera	Staphylinidae	Othius	Othius punctulatus	Integration	0.89	Passed	99
GCA_951805005.1	OX638142.1	vr5	No	91756913	18963575	18972621	9046	100	Orthopolintovirales	Metazoa	Arthropoda	Insecta	Coleoptera	Staphylinidae	Othius	Othius punctulatus	Integration	0.89	Passed	99
GCA_951805005.1	OX638138.1	vr5	No	132666048	41128335	41136060	7725	100	Orthopolintovirales	Metazoa	Arthropoda	Insecta	Coleoptera	Staphylinidae	Othius	Othius punctulatus	Integration	1	Passed	99
GCA_951805005.1	OX638139.1	vr49	No	120213585	72492839	72506814	13975	77.78	Orthopolintovirales	Metazoa	Arthropoda	Insecta	Coleoptera	Staphylinidae	Othius	Othius punctulatus	Integration	0.89	Passed	99
GCA_951805005.1	OX638139.1	vr48	No	120213585	71810181	71864716	54535	58.97	Orthopolintovirales	Metazoa	Arthropoda	Insecta	Coleoptera	Staphylinidae	Othius	Othius punctulatus	Integration	0.44	Passed	99
GCA_951805005.1	OX638138.1	vr48	No	132666048	76451292	76459829	8537	100	Orthopolintovirales	Metazoa	Arthropoda	Insecta	Coleoptera	Staphylinidae	Othius	Othius punctulatus	Integration	0.86	Failed	99
GCA_951805005.1	OX638138.1	vr47	No	132666048	76086757	76109476	22719	100	Orthopolintovirales	Metazoa	Arthropoda	Insecta	Coleoptera	Staphylinidae	Othius	Othius punctulatus	Integration	0.53	Passed	99
GCA_951805005.1	OX638139.1	vr47	No	120213585	71652902	71659604	6702	72.73	Orthopolintovirales	Metazoa	Arthropoda	Insecta	Coleoptera	Staphylinidae	Othius	Othius punctulatus	Integration	0.45	Failed	99
GCA_951805005.1	OX638139.1	vr46	No	120213585	71302874	71360571	57697	72.92	Orthopolintovirales	Metazoa	Arthropoda	Insecta	Coleoptera	Staphylinidae	Othius	Othius punctulatus	Integration	0.35	Passed	99
GCA_951805005.1	OX638138.1	vr46	No	132666048	75874288	75888451	14163	90	Orthopolintovirales	Metazoa	Arthropoda	Insecta	Coleoptera	Staphylinidae	Othius	Othius punctulatus	Integration	0.9	Passed	99
GCA_951805005.1	OX638138.1	vr45	No	132666048	75831587	75848953	17366	91.67	Orthopolintovirales	Metazoa	Arthropoda	Insecta	Coleoptera	Staphylinidae	Othius	Othius punctulatus	Integration	0.58	Passed	99
GCA_951805005.1	OX638139.1	vr45	No	120213585	70746043	70754543	8500	63.64	Orthopolintovirales	Metazoa	Arthropoda	Insecta	Coleoptera	Staphylinidae	Othius	Othius punctulatus	Integration	0.82	Passed	99
GCA_951805005.1	OX638139.1	vr44	No	120213585	70550387	70568646	18259	66.67	Orthopolintovirales	Metazoa	Arthropoda	Insecta	Coleoptera	Staphylinidae	Othius	Othius punctulatus	Integration	0.8	Passed	99
GCA_951805005.1	OX638138.1	vr44	No	132666048	75817162	75819682	2520	100	Orthopolintovirales	Metazoa	Arthropoda	Insecta	Coleoptera	Staphylinidae	Othius	Othius punctulatus	Integration	0.8	Passed	99
GCA_951805005.1	OX638138.1	vr43	No	132666048	75279369	75290566	11197	100	Orthopolintovirales	Metazoa	Arthropoda	Insecta	Coleoptera	Staphylinidae	Othius	Othius punctulatus	Integration	0.88	Failed	99
GCA_951805005.1	OX638138.1	vr42	No	132666048	75215291	75239274	23983	90	Orthopolintovirales	Metazoa	Arthropoda	Insecta	Coleoptera	Staphylinidae	Othius	Othius punctulatus	Integration	1	Passed	99
GCA_951805005.1	OX638139.1	vr41	No	120213585	68894589	68915393	20804	50	Orthopolintovirales	Metazoa	Arthropoda	Insecta	Coleoptera	Staphylinidae	Othius	Othius punctulatus	Integration	0.45	Failed	99
GCA_951805005.1	OX638138.1	vr40	No	132666048	74327584	74341303	13719	100	Orthopolintovirales	Metazoa	Arthropoda	Insecta	Coleoptera	Staphylinidae	Othius	Othius punctulatus	Integration	0.73	Passed	99
GCA_951805005.1	OX638139.1	vr40	No	120213585	68728810	68736521	7711	88.89	Orthopolintovirales	Metazoa	Arthropoda	Insecta	Coleoptera	Staphylinidae	Othius	Othius punctulatus	Integration	1	Passed	99
GCA_951805005.1	OX638139.1	vr4	No	120213585	39996980	40018700	21720	83.33	Orthopolintovirales	Metazoa	Arthropoda	Insecta	Coleoptera	Staphylinidae	Othius	Othius punctulatus	Integration	0.56	Passed	99
GCA_951805005.1	OX638146.1	vr4	No	50107992	32548121	32562665	14544	100	Orthopolintovirales	Metazoa	Arthropoda	Insecta	Coleoptera	Staphylinidae	Othius	Othius punctulatus	Integration	0.77	Passed	99
GCA_951805005.1	OX638145.1	vr4	No	63069851	32727466	32738758	11292	100	Orthopolintovirales	Metazoa	Arthropoda	Insecta	Coleoptera	Staphylinidae	Othius	Othius punctulatus	Integration	0.38	Failed	99
GCA_951805005.1	OX638140.1	vr4	No	100140657	18532013	18543228	11215	100	Orthopolintovirales	Metazoa	Arthropoda	Insecta	Coleoptera	Staphylinidae	Othius	Othius punctulatus	Integration	0.8	Passed	99
GCA_951805005.1	OX638141.1	vr4	No	97110198	39024120	39035311	11191	100	Orthopolintovirales	Metazoa	Arthropoda	Insecta	Coleoptera	Staphylinidae	Othius	Othius punctulatus	Integration	0.88	Passed	99
GCA_951805005.1	OX638138.1	vr4	No	132666048	39838547	39846247	7700	100	Orthopolintovirales	Metazoa	Arthropoda	Insecta	Coleoptera	Staphylinidae	Othius	Othius punctulatus	Integration	1	Passed	99
GCA_951805005.1	OX638147.1	vr4	No	40175823	2933067	2940755	7688	100	Orthopolintovirales	Metazoa	Arthropoda	Insecta	Coleoptera	Staphylinidae	Othius	Othius punctulatus	Integration	1	Passed	99
GCA_951805005.1	OX638142.1	vr4	No	91756913	18737459	18742907	5448	100	Orthopolintovirales	Metazoa	Arthropoda	Insecta	Coleoptera	Staphylinidae	Othius	Othius punctulatus	Integration	1	Failed	99
GCA_951805005.1	OX638139.1	vr39	No	120213585	68598135	68616549	18414	85.71	Orthopolintovirales	Metazoa	Arthropoda	Insecta	Coleoptera	Staphylinidae	Othius	Othius punctulatus	Integration	0.71	Passed	99
GCA_951805005.1	OX638138.1	vr39	No	132666048	74259900	74271025	11125	100	Orthopolintovirales	Metazoa	Arthropoda	Insecta	Coleoptera	Staphylinidae	Othius	Othius punctulatus	Integration	0.89	Passed	99
GCA_951805005.1	OX638138.1	vr38	No	132666048	71900663	71925840	25177	83.33	Orthopolintovirales	Metazoa	Arthropoda	Insecta	Coleoptera	Staphylinidae	Othius	Othius punctulatus	Integration	0.72	Passed	99
GCA_951805005.1	OX638147.1	vr38	No	40175823	20706488	20717615	11127	100	Orthopolintovirales	Metazoa	Arthropoda	Insecta	Coleoptera	Staphylinidae	Othius	Othius punctulatus	Integration	0.89	Passed	99
GCA_951805005.1	OX638139.1	vr37	No	120213585	67817005	67837635	20630	92.86	Orthopolintovirales	Metazoa	Arthropoda	Insecta	Coleoptera	Staphylinidae	Othius	Othius punctulatus	Integration	0.57	Passed	99
GCA_951805005.1	OX638147.1	vr37	No	40175823	19162812	19173948	11136	100	Orthopolintovirales	Metazoa	Arthropoda	Insecta	Coleoptera	Staphylinidae	Othius	Othius punctulatus	Integration	0.89	Passed	99
GCA_951805005.1	OX638139.1	vr36	No	120213585	67550503	67566946	16443	64.29	Orthopolintovirales	Metazoa	Arthropoda	Insecta	Coleoptera	Staphylinidae	Othius	Othius punctulatus	Integration	0.71	Passed	99
GCA_951805005.1	OX638138.1	vr36	No	132666048	71691554	71703159	11605	100	Orthopolintovirales	Metazoa	Arthropoda	Insecta	Coleoptera	Staphylinidae	Othius	Othius punctulatus	Integration	0.92	Passed	99
GCA_951805005.1	OX638147.1	vr36	No	40175823	14472284	14478798	6514	100	Orthopolintovirales	Metazoa	Arthropoda	Insecta	Coleoptera	Staphylinidae	Othius	Othius punctulatus	Integration	0.75	Failed	99
GCA_951805005.1	OX638138.1	vr35	No	132666048	71528856	71542100	13244	85.71	Orthopolintovirales	Metazoa	Arthropoda	Insecta	Coleoptera	Staphylinidae	Othius	Othius punctulatus	Integration	0.86	Passed	99
GCA_951805005.1	OX638147.1	vr35	No	40175823	13819762	13825814	6052	100	Orthopolintovirales	Metazoa	Arthropoda	Insecta	Coleoptera	Staphylinidae	Othius	Othius punctulatus	Integration	0.75	Failed	99
GCA_951805005.1	OX638138.1	vr34	No	132666048	70920544	70932040	11496	75	Orthopolintovirales	Metazoa	Arthropoda	Insecta	Coleoptera	Staphylinidae	Othius	Othius punctulatus	Integration	0.62	Failed	99
GCA_951805005.1	OX638147.1	vr34	No	40175823	12829856	12834591	4735	100	Orthopolintovirales	Metazoa	Arthropoda	Insecta	Coleoptera	Staphylinidae	Othius	Othius punctulatus	Integration	0.5	Failed	99
GCA_951805005.1	OX638147.1	vr33	No	40175823	12788513	12811953	23440	100	Orthopolintovirales	Metazoa	Arthropoda	Insecta	Coleoptera	Staphylinidae	Othius	Othius punctulatus	Integration	0.5	Passed	99
GCA_951805005.1	OX638138.1	vr33	No	132666048	70860459	70872131	11672	100	Orthopolintovirales	Metazoa	Arthropoda	Insecta	Coleoptera	Staphylinidae	Othius	Othius punctulatus	Integration	1	Failed	99
GCA_951805005.1	OX638139.1	vr32	No	120213585	65671324	65684315	12991	90.91	Orthopolintovirales	Metazoa	Arthropoda	Insecta	Coleoptera	Staphylinidae	Othius	Othius punctulatus	Integration	0.82	Passed	99
GCA_951805005.1	OX638147.1	vr32	No	40175823	12553944	12564738	10794	100	Orthopolintovirales	Metazoa	Arthropoda	Insecta	Coleoptera	Staphylinidae	Othius	Othius punctulatus	Integration	0.8	Passed	99
GCA_951805005.1	OX638138.1	vr31	No	132666048	70773083	70792548	19465	83.33	Orthopolintovirales	Metazoa	Arthropoda	Insecta	Coleoptera	Staphylinidae	Othius	Othius punctulatus	Integration	0.67	Passed	99
GCA_951805005.1	OX638143.1	vr31	No	77296031	76878692	76891359	12667	90	Orthopolintovirales	Metazoa	Arthropoda	Insecta	Coleoptera	Staphylinidae	Othius	Othius punctulatus	Integration	1	Passed	99
GCA_951805005.1	OX638147.1	vr31	No	40175823	12453772	12462097	8325	100	Orthopolintovirales	Metazoa	Arthropoda	Insecta	Coleoptera	Staphylinidae	Othius	Othius punctulatus	Integration	0.83	Passed	99
GCA_951805005.1	OX638138.1	vr30	No	132666048	70289948	70321479	31531	100	Orthopolintovirales	Metazoa	Arthropoda	Insecta	Coleoptera	Staphylinidae	Othius	Othius punctulatus	Integration	0.48	Passed	99
GCA_951805005.1	OX638143.1	vr30	No	77296031	74214263	74229814	15551	84.62	Orthopolintovirales	Metazoa	Arthropoda	Insecta	Coleoptera	Staphylinidae	Othius	Othius punctulatus	Integration	0.38	Failed	99
GCA_951805005.1	OX638139.1	vr30	No	120213585	62891450	62902575	11125	90	Orthopolintovirales	Metazoa	Arthropoda	Insecta	Coleoptera	Staphylinidae	Othius	Othius punctulatus	Integration	0.9	Passed	99
GCA_951805005.1	OX638147.1	vr30	No	40175823	11042598	11049279	6681	100	Orthopolintovirales	Metazoa	Arthropoda	Insecta	Coleoptera	Staphylinidae	Othius	Othius punctulatus	Integration	0.71	Passed	99
GCA_951805005.1	OX638145.1	vr3	No	63069851	32279932	32311942	32010	100	Orthopolintovirales	Metazoa	Arthropoda	Insecta	Coleoptera	Staphylinidae	Othius	Othius punctulatus	Integration	0.73	Passed	99
GCA_951805005.1	OX638138.1	vr3	No	132666048	38775237	38786454	11217	100	Orthopolintovirales	Metazoa	Arthropoda	Insecta	Coleoptera	Staphylinidae	Othius	Othius punctulatus	Integration	0.89	Passed	99
GCA_951805005.1	OX638140.1	vr3	No	100140657	15849710	15860839	11129	100	Orthopolintovirales	Metazoa	Arthropoda	Insecta	Coleoptera	Staphylinidae	Othius	Othius punctulatus	Integration	0.89	Passed	99
GCA_951805005.1	OX638141.1	vr3	No	97110198	38608260	38619385	11125	100	Orthopolintovirales	Metazoa	Arthropoda	Insecta	Coleoptera	Staphylinidae	Othius	Othius punctulatus	Integration	0.89	Passed	99
GCA_951805005.1	OX638139.1	vr3	No	120213585	39976428	39980240	3812	75	Orthopolintovirales	Metazoa	Arthropoda	Insecta	Coleoptera	Staphylinidae	Othius	Othius punctulatus	Integration	1	Passed	99
GCA_951805005.1	OX638147.1	vr3	No	40175823	2055895	2058179	2284	100	Orthopolintovirales	Metazoa	Arthropoda	Insecta	Coleoptera	Staphylinidae	Othius	Othius punctulatus	Integration	0.75	Failed	99
GCA_951805005.1	OX638139.1	vr29	No	120213585	62787490	62811252	23762	86.67	Orthopolintovirales	Metazoa	Arthropoda	Insecta	Coleoptera	Staphylinidae	Othius	Othius punctulatus	Integration	0.73	Passed	99
GCA_951805005.1	OX638143.1	vr29	No	77296031	69410243	69430047	19804	85.71	Orthopolintovirales	Metazoa	Arthropoda	Insecta	Coleoptera	Staphylinidae	Othius	Othius punctulatus	Integration	0.71	Failed	99
GCA_951805005.1	OX638142.1	vr29	No	91756913	71293567	71304694	11127	100	Orthopolintovirales	Metazoa	Arthropoda	Insecta	Coleoptera	Staphylinidae	Othius	Othius punctulatus	Integration	0.89	Passed	99
GCA_951805005.1	OX638138.1	vr29	No	132666048	68310043	68320824	10781	100	Orthopolintovirales	Metazoa	Arthropoda	Insecta	Coleoptera	Staphylinidae	Othius	Othius punctulatus	Integration	0.69	Passed	99
GCA_951805005.1	OX638142.1	vr28	No	91756913	66630907	66642129	11222	100	Orthopolintovirales	Metazoa	Arthropoda	Insecta	Coleoptera	Staphylinidae	Othius	Othius punctulatus	Integration	0.89	Passed	99
GCA_951805005.1	OX638138.1	vr28	No	132666048	68150335	68161274	10939	100	Orthopolintovirales	Metazoa	Arthropoda	Insecta	Coleoptera	Staphylinidae	Othius	Othius punctulatus	Integration	0.89	Passed	99
GCA_951805005.1	OX638147.1	vr28	No	40175823	10595742	10602456	6714	100	Orthopolintovirales	Metazoa	Arthropoda	Insecta	Coleoptera	Staphylinidae	Othius	Othius punctulatus	Integration	0.5	Passed	99
GCA_951805005.1	OX638143.1	vr27	No	77296031	68686974	68727389	40415	88.24	Orthopolintovirales	Metazoa	Arthropoda	Insecta	Coleoptera	Staphylinidae	Othius	Othius punctulatus	Integration	0.35	Passed	99
GCA_951805005.1	OX638138.1	vr27	No	132666048	68013052	68039540	26488	84.62	Orthopolintovirales	Metazoa	Arthropoda	Insecta	Coleoptera	Staphylinidae	Othius	Othius punctulatus	Integration	0.62	Passed	99
GCA_951805005.1	OX638142.1	vr27	No	91756913	55876196	55895386	19190	71.43	Orthopolintovirales	Metazoa	Arthropoda	Insecta	Coleoptera	Staphylinidae	Othius	Othius punctulatus	Integration	0.86	Passed	99
GCA_951805005.1	OX638147.1	vr27	No	40175823	10568135	10578359	10224	100	Orthopolintovirales	Metazoa	Arthropoda	Insecta	Coleoptera	Staphylinidae	Othius	Othius punctulatus	Integration	0.78	Passed	99
GCA_951805005.1	OX638139.1	vr27	No	120213585	62485968	62488803	2835	80	Orthopolintovirales	Metazoa	Arthropoda	Insecta	Coleoptera	Staphylinidae	Othius	Othius punctulatus	Integration	0.8	Failed	99
GCA_951805005.1	OX638143.1	vr26	No	77296031	68621334	68658548	37214	88.89	Orthopolintovirales	Metazoa	Arthropoda	Insecta	Coleoptera	Staphylinidae	Othius	Othius punctulatus	Integration	0.5	Passed	99
GCA_951805005.1	OX638138.1	vr26	No	132666048	67854808	67880290	25482	100	Orthopolintovirales	Metazoa	Arthropoda	Insecta	Coleoptera	Staphylinidae	Othius	Othius punctulatus	Integration	0.36	Failed	99
GCA_951805005.1	OX638142.1	vr26	No	91756913	55841489	55865664	24175	100	Orthopolintovirales	Metazoa	Arthropoda	Insecta	Coleoptera	Staphylinidae	Othius	Othius punctulatus	Integration	0.5	Passed	99
GCA_951805005.1	OX638139.1	vr26	No	120213585	62435978	62456000	20022	58.82	Orthopolintovirales	Metazoa	Arthropoda	Insecta	Coleoptera	Staphylinidae	Othius	Othius punctulatus	Integration	0.71	Passed	99
GCA_951805005.1	OX638143.1	vr25	No	77296031	68587019	68609721	22702	60	Orthopolintovirales	Metazoa	Arthropoda	Insecta	Coleoptera	Staphylinidae	Othius	Othius punctulatus	Integration	0.67	Failed	99
GCA_951805005.1	OX638147.1	vr25	No	40175823	10053223	10071003	17780	66.67	Orthopolintovirales	Metazoa	Arthropoda	Insecta	Coleoptera	Staphylinidae	Othius	Othius punctulatus	Integration	0.89	Failed	99
GCA_951805005.1	OX638140.1	vr25	No	100140657	93209247	93223345	14098	81.82	Orthopolintovirales	Metazoa	Arthropoda	Insecta	Coleoptera	Staphylinidae	Othius	Othius punctulatus	Integration	1	Passed	99
GCA_951805005.1	OX638139.1	vr25	No	120213585	62378719	62391825	13106	100	Orthopolintovirales	Metazoa	Arthropoda	Insecta	Coleoptera	Staphylinidae	Othius	Othius punctulatus	Integration	0.64	Passed	99
GCA_951805005.1	OX638138.1	vr25	No	132666048	67736566	67749664	13098	88.89	Orthopolintovirales	Metazoa	Arthropoda	Insecta	Coleoptera	Staphylinidae	Othius	Othius punctulatus	Integration	0.89	Passed	99
GCA_951805005.1	OX638142.1	vr25	No	91756913	55822143	55827986	5843	100	Orthopolintovirales	Metazoa	Arthropoda	Insecta	Coleoptera	Staphylinidae	Othius	Othius punctulatus	Integration	0.5	Failed	99
GCA_951805005.1	OX638147.1	vr24	No	40175823	10016980	10030561	13581	100	Orthopolintovirales	Metazoa	Arthropoda	Insecta	Coleoptera	Staphylinidae	Othius	Othius punctulatus	Integration	0.71	Failed	99
GCA_951805005.1	OX638140.1	vr24	No	100140657	90122480	90135152	12672	90	Orthopolintovirales	Metazoa	Arthropoda	Insecta	Coleoptera	Staphylinidae	Othius	Othius punctulatus	Integration	1	Passed	99
GCA_951805005.1	OX638138.1	vr24	No	132666048	67611450	67620956	9506	100	Orthopolintovirales	Metazoa	Arthropoda	Insecta	Coleoptera	Staphylinidae	Othius	Othius punctulatus	Integration	0.8	Passed	99
GCA_951805005.1	OX638139.1	vr24	No	120213585	62000204	62002629	2425	100	Orthopolintovirales	Metazoa	Arthropoda	Insecta	Coleoptera	Staphylinidae	Othius	Othius punctulatus	Integration	1	Passed	99
GCA_951805005.1	OX638147.1	vr23	No	40175823	9414701	9429252	14551	100	Orthopolintovirales	Metazoa	Arthropoda	Insecta	Coleoptera	Staphylinidae	Othius	Othius punctulatus	Integration	0.88	Failed	99
GCA_951805005.1	OX638140.1	vr23	No	100140657	79777442	79788576	11134	100	Orthopolintovirales	Metazoa	Arthropoda	Insecta	Coleoptera	Staphylinidae	Othius	Othius punctulatus	Integration	0.89	Passed	99
GCA_951805005.1	OX638142.1	vr23	No	91756913	53790243	53801370	11127	100	Orthopolintovirales	Metazoa	Arthropoda	Insecta	Coleoptera	Staphylinidae	Othius	Othius punctulatus	Integration	0.89	Passed	99
GCA_951805005.1	OX638138.1	vr23	No	132666048	66969261	66978673	9412	100	Orthopolintovirales	Metazoa	Arthropoda	Insecta	Coleoptera	Staphylinidae	Othius	Othius punctulatus	Integration	0.62	Passed	99
GCA_951805005.1	OX638143.1	vr23	No	77296031	68459937	68465289	5352	100	Orthopolintovirales	Metazoa	Arthropoda	Insecta	Coleoptera	Staphylinidae	Othius	Othius punctulatus	Integration	0.83	Failed	99
GCA_951805005.1	OX638142.1	vr22	No	91756913	47331238	47346090	14852	100	Orthopolintovirales	Metazoa	Arthropoda	Insecta	Coleoptera	Staphylinidae	Othius	Othius punctulatus	Integration	1	Passed	99
GCA_951805005.1	OX638147.1	vr22	No	40175823	9054907	9068413	13506	90	Orthopolintovirales	Metazoa	Arthropoda	Insecta	Coleoptera	Staphylinidae	Othius	Othius punctulatus	Integration	0.9	Passed	99
GCA_951805005.1	OX638144.1	vr22	No	71116987	52696831	52708001	11170	100	Orthopolintovirales	Metazoa	Arthropoda	Insecta	Coleoptera	Staphylinidae	Othius	Othius punctulatus	Integration	0.89	Passed	99
GCA_951805005.1	OX638139.1	vr22	No	120213585	61640940	61651860	10920	100	Orthopolintovirales	Metazoa	Arthropoda	Insecta	Coleoptera	Staphylinidae	Othius	Othius punctulatus	Integration	0.7	Passed	99
GCA_951805005.1	OX638140.1	vr22	No	100140657	64012029	64022164	10135	100	Orthopolintovirales	Metazoa	Arthropoda	Insecta	Coleoptera	Staphylinidae	Othius	Othius punctulatus	Integration	0.89	Passed	99
GCA_951805005.1	OX638138.1	vr22	No	132666048	66791987	66799183	7196	100	Orthopolintovirales	Metazoa	Arthropoda	Insecta	Coleoptera	Staphylinidae	Othius	Othius punctulatus	Integration	1	Passed	99
GCA_951805005.1	OX638143.1	vr22	No	77296031	68272321	68273709	1388	100	Orthopolintovirales	Metazoa	Arthropoda	Insecta	Coleoptera	Staphylinidae	Othius	Othius punctulatus	Integration	1	Passed	99
GCA_951805005.1	OX638139.1	vr21	No	120213585	61582572	61596998	14426	100	Orthopolintovirales	Metazoa	Arthropoda	Insecta	Coleoptera	Staphylinidae	Othius	Othius punctulatus	Integration	0.71	Failed	99
GCA_951805005.1	OX638141.1	vr21	No	97110198	82516658	82528333	11675	100	Orthopolintovirales	Metazoa	Arthropoda	Insecta	Coleoptera	Staphylinidae	Othius	Othius punctulatus	Integration	1	Passed	99
GCA_951805005.1	OX638144.1	vr21	No	71116987	47560108	47571710	11602	100	Orthopolintovirales	Metazoa	Arthropoda	Insecta	Coleoptera	Staphylinidae	Othius	Othius punctulatus	Integration	1	Passed	99
GCA_951805005.1	OX638143.1	vr21	No	77296031	67038378	67049864	11486	100	Orthopolintovirales	Metazoa	Arthropoda	Insecta	Coleoptera	Staphylinidae	Othius	Othius punctulatus	Integration	1	Passed	99
GCA_951805005.1	OX638138.1	vr21	No	132666048	66678037	66689171	11134	100	Orthopolintovirales	Metazoa	Arthropoda	Insecta	Coleoptera	Staphylinidae	Othius	Othius punctulatus	Integration	0.89	Passed	99
GCA_951805005.1	OX638142.1	vr21	No	91756913	46561838	46572962	11124	100	Orthopolintovirales	Metazoa	Arthropoda	Insecta	Coleoptera	Staphylinidae	Othius	Othius punctulatus	Integration	0.89	Passed	99
GCA_951805005.1	OX638147.1	vr20	No	40175823	8225762	8241910	16148	87.5	Orthopolintovirales	Metazoa	Arthropoda	Insecta	Coleoptera	Staphylinidae	Othius	Othius punctulatus	Integration	0.5	Failed	99
GCA_951805005.1	OX638142.1	vr20	No	91756913	36474087	36489555	15468	69.23	Orthopolintovirales	Metazoa	Arthropoda	Insecta	Coleoptera	Staphylinidae	Othius	Othius punctulatus	Integration	0.69	Passed	99
GCA_951805005.1	OX638138.1	vr20	No	132666048	66416615	66431494	14879	100	Orthopolintovirales	Metazoa	Arthropoda	Insecta	Coleoptera	Staphylinidae	Othius	Othius punctulatus	Integration	0.64	Passed	99
GCA_951805005.1	OX638144.1	vr20	No	71116987	47274972	47286346	11374	100	Orthopolintovirales	Metazoa	Arthropoda	Insecta	Coleoptera	Staphylinidae	Othius	Othius punctulatus	Integration	0.89	Passed	99
GCA_951805005.1	OX638143.1	vr20	No	77296031	66450867	66462084	11217	100	Orthopolintovirales	Metazoa	Arthropoda	Insecta	Coleoptera	Staphylinidae	Othius	Othius punctulatus	Integration	0.89	Passed	99
GCA_951805005.1	OX638141.1	vr20	No	97110198	81332184	81343310	11126	100	Orthopolintovirales	Metazoa	Arthropoda	Insecta	Coleoptera	Staphylinidae	Othius	Othius punctulatus	Integration	0.89	Passed	99
GCA_951805005.1	OX638140.1	vr20	No	100140657	57367844	57375565	7721	100	Orthopolintovirales	Metazoa	Arthropoda	Insecta	Coleoptera	Staphylinidae	Othius	Othius punctulatus	Integration	1	Passed	99
GCA_951805005.1	OX638139.1	vr20	No	120213585	61535585	61541571	5986	100	Orthopolintovirales	Metazoa	Arthropoda	Insecta	Coleoptera	Staphylinidae	Othius	Othius punctulatus	Integration	1	Passed	99
GCA_951805005.1	OX638138.1	vr2	No	132666048	27143030	27159698	16668	100	Orthopolintovirales	Metazoa	Arthropoda	Insecta	Coleoptera	Staphylinidae	Othius	Othius punctulatus	Integration	0.9	Passed	99
GCA_951805005.1	OX638145.1	vr2	No	63069851	30306196	30321243	15047	100	Orthopolintovirales	Metazoa	Arthropoda	Insecta	Coleoptera	Staphylinidae	Othius	Othius punctulatus	Integration	1	Passed	99
GCA_951805005.1	OX638141.1	vr2	No	97110198	36225852	36240881	15029	100	Orthopolintovirales	Metazoa	Arthropoda	Insecta	Coleoptera	Staphylinidae	Othius	Othius punctulatus	Integration	1	Passed	99
GCA_951805005.1	OX638146.1	vr2	No	50107992	25946816	25960425	13609	100	Orthopolintovirales	Metazoa	Arthropoda	Insecta	Coleoptera	Staphylinidae	Othius	Othius punctulatus	Integration	1	Passed	99
GCA_951805005.1	OX638142.1	vr2	No	91756913	17532057	17543239	11182	100	Orthopolintovirales	Metazoa	Arthropoda	Insecta	Coleoptera	Staphylinidae	Othius	Othius punctulatus	Integration	0.89	Passed	99
GCA_951805005.1	OX638140.1	vr2	No	100140657	15521445	15532366	10921	66.67	Orthopolintovirales	Metazoa	Arthropoda	Insecta	Coleoptera	Staphylinidae	Othius	Othius punctulatus	Integration	1	Failed	99
GCA_951805005.1	CATORJ010000091.1	vr2	No	102578	69402	80258	10856	57.14	Orthopolintovirales	Metazoa	Arthropoda	Insecta	Coleoptera	Staphylinidae	Othius	Othius punctulatus	Integration	1	Failed	99
GCA_951805005.1	OX638147.1	vr2	No	40175823	1588429	1599075	10646	50	Orthopolintovirales	Metazoa	Arthropoda	Insecta	Coleoptera	Staphylinidae	Othius	Othius punctulatus	Integration	1	Failed	99
GCA_951805005.1	OX638144.1	vr2	No	71116987	32083699	32091422	7723	100	Orthopolintovirales	Metazoa	Arthropoda	Insecta	Coleoptera	Staphylinidae	Othius	Othius punctulatus	Integration	0.88	Passed	99
GCA_951805005.1	OX638142.1	vr19	No	91756913	35380903	35392559	11656	90	Orthopolintovirales	Metazoa	Arthropoda	Insecta	Coleoptera	Staphylinidae	Othius	Othius punctulatus	Integration	0.9	Passed	99
GCA_951805005.1	OX638140.1	vr19	No	100140657	56056396	56067522	11126	100	Orthopolintovirales	Metazoa	Arthropoda	Insecta	Coleoptera	Staphylinidae	Othius	Othius punctulatus	Integration	0.89	Passed	99
GCA_951805005.1	OX638145.1	vr19	No	63069851	59140660	59151785	11125	100	Orthopolintovirales	Metazoa	Arthropoda	Insecta	Coleoptera	Staphylinidae	Othius	Othius punctulatus	Integration	0.89	Passed	99
GCA_951805005.1	OX638138.1	vr19	No	132666048	66193696	66204577	10881	71.43	Orthopolintovirales	Metazoa	Arthropoda	Insecta	Coleoptera	Staphylinidae	Othius	Othius punctulatus	Integration	1	Failed	99
GCA_951805005.1	OX638143.1	vr19	No	77296031	63738631	63745619	6988	80	Orthopolintovirales	Metazoa	Arthropoda	Insecta	Coleoptera	Staphylinidae	Othius	Othius punctulatus	Integration	0.8	Failed	99
GCA_951805005.1	OX638139.1	vr19	No	120213585	59911793	59918535	6742	85.71	Orthopolintovirales	Metazoa	Arthropoda	Insecta	Coleoptera	Staphylinidae	Othius	Othius punctulatus	Integration	0.86	Failed	99
GCA_951805005.1	OX638147.1	vr19	No	40175823	7340692	7347250	6558	100	Orthopolintovirales	Metazoa	Arthropoda	Insecta	Coleoptera	Staphylinidae	Othius	Othius punctulatus	Integration	0.6	Failed	99
GCA_951805005.1	OX638141.1	vr19	No	97110198	80499246	80502687	3441	100	Orthopolintovirales	Metazoa	Arthropoda	Insecta	Coleoptera	Staphylinidae	Othius	Othius punctulatus	Integration	1	Passed	99
GCA_951805005.1	OX638143.1	vr18	No	77296031	63655814	63676498	20684	90.91	Orthopolintovirales	Metazoa	Arthropoda	Insecta	Coleoptera	Staphylinidae	Othius	Othius punctulatus	Integration	0.91	Passed	99
GCA_951805005.1	OX638142.1	vr18	No	91756913	35054576	35068989	14413	100	Orthopolintovirales	Metazoa	Arthropoda	Insecta	Coleoptera	Staphylinidae	Othius	Othius punctulatus	Integration	1	Passed	99
GCA_951805005.1	OX638144.1	vr18	No	71116987	43858149	43869367	11218	100	Orthopolintovirales	Metazoa	Arthropoda	Insecta	Coleoptera	Staphylinidae	Othius	Othius punctulatus	Integration	0.89	Passed	99
GCA_951805005.1	OX638140.1	vr18	No	100140657	53204595	53215725	11130	100	Orthopolintovirales	Metazoa	Arthropoda	Insecta	Coleoptera	Staphylinidae	Othius	Othius punctulatus	Integration	0.89	Passed	99
GCA_951805005.1	OX638138.1	vr18	No	132666048	66176208	66181621	5413	100	Orthopolintovirales	Metazoa	Arthropoda	Insecta	Coleoptera	Staphylinidae	Othius	Othius punctulatus	Integration	0.57	Passed	99
GCA_951805005.1	OX638145.1	vr17	No	63069851	57103999	57148360	44361	93.33	Orthopolintovirales	Metazoa	Arthropoda	Insecta	Coleoptera	Staphylinidae	Othius	Othius punctulatus	Integration	0.5	Passed	99
GCA_951805005.1	OX638139.1	vr17	No	120213585	59464170	59489618	25448	44.44	Orthopolintovirales	Metazoa	Arthropoda	Insecta	Coleoptera	Staphylinidae	Othius	Othius punctulatus	Integration	0.67	Passed	99
GCA_951805005.1	OX638144.1	vr17	No	71116987	43271294	43282428	11134	100	Orthopolintovirales	Metazoa	Arthropoda	Insecta	Coleoptera	Staphylinidae	Othius	Othius punctulatus	Integration	0.89	Passed	99
GCA_951805005.1	OX638140.1	vr17	No	100140657	49822059	49833187	11128	100	Orthopolintovirales	Metazoa	Arthropoda	Insecta	Coleoptera	Staphylinidae	Othius	Othius punctulatus	Integration	0.8	Passed	99
GCA_951805005.1	OX638141.1	vr17	No	97110198	74122313	74131200	8887	83.33	Orthopolintovirales	Metazoa	Arthropoda	Insecta	Coleoptera	Staphylinidae	Othius	Othius punctulatus	Integration	0.67	Failed	99
GCA_951805005.1	OX638142.1	vr17	No	91756913	33037743	33045169	7426	88.89	Orthopolintovirales	Metazoa	Arthropoda	Insecta	Coleoptera	Staphylinidae	Othius	Othius punctulatus	Integration	0.44	Failed	99
GCA_951805005.1	OX638147.1	vr17	No	40175823	6763569	6770639	7070	100	Orthopolintovirales	Metazoa	Arthropoda	Insecta	Coleoptera	Staphylinidae	Othius	Othius punctulatus	Integration	0.89	Passed	99
GCA_951805005.1	OX638139.1	vr16	No	120213585	58356119	58374824	18705	84.62	Orthopolintovirales	Metazoa	Arthropoda	Insecta	Coleoptera	Staphylinidae	Othius	Othius punctulatus	Integration	0.46	Failed	99
GCA_951805005.1	OX638147.1	vr16	No	40175823	6587798	6600923	13125	88.89	Orthopolintovirales	Metazoa	Arthropoda	Insecta	Coleoptera	Staphylinidae	Othius	Othius punctulatus	Integration	0.78	Passed	99
GCA_951805005.1	OX638141.1	vr16	No	97110198	71477189	71488316	11127	100	Orthopolintovirales	Metazoa	Arthropoda	Insecta	Coleoptera	Staphylinidae	Othius	Othius punctulatus	Integration	0.89	Passed	99
GCA_951805005.1	OX638144.1	vr16	No	71116987	42522144	42533269	11125	100	Orthopolintovirales	Metazoa	Arthropoda	Insecta	Coleoptera	Staphylinidae	Othius	Othius punctulatus	Integration	0.89	Passed	99
GCA_951805005.1	OX638142.1	vr16	No	91756913	30815060	30825803	10743	100	Orthopolintovirales	Metazoa	Arthropoda	Insecta	Coleoptera	Staphylinidae	Othius	Othius punctulatus	Integration	0.64	Failed	99
GCA_951805005.1	OX638140.1	vr16	No	100140657	46478643	46486366	7723	100	Orthopolintovirales	Metazoa	Arthropoda	Insecta	Coleoptera	Staphylinidae	Othius	Othius punctulatus	Integration	1	Passed	99
GCA_951805005.1	OX638143.1	vr15	No	77296031	59690038	59705468	15430	91.67	Orthopolintovirales	Metazoa	Arthropoda	Insecta	Coleoptera	Staphylinidae	Othius	Othius punctulatus	Integration	0.83	Passed	99
GCA_951805005.1	OX638141.1	vr15	No	97110198	69664434	69678303	13869	90	Orthopolintovirales	Metazoa	Arthropoda	Insecta	Coleoptera	Staphylinidae	Othius	Othius punctulatus	Integration	0.5	Failed	99
GCA_951805005.1	OX638138.1	vr15	No	132666048	63256510	63267691	11181	100	Orthopolintovirales	Metazoa	Arthropoda	Insecta	Coleoptera	Staphylinidae	Othius	Othius punctulatus	Integration	0.89	Passed	99
GCA_951805005.1	OX638144.1	vr15	No	71116987	42272718	42283868	11150	100	Orthopolintovirales	Metazoa	Arthropoda	Insecta	Coleoptera	Staphylinidae	Othius	Othius punctulatus	Integration	0.89	Passed	99
GCA_951805005.1	OX638145.1	vr15	No	63069851	56377923	56388848	10925	57.14	Orthopolintovirales	Metazoa	Arthropoda	Insecta	Coleoptera	Staphylinidae	Othius	Othius punctulatus	Integration	1	Failed	99
GCA_951805005.1	OX638139.1	vr15	No	120213585	55009239	55019455	10216	88.89	Orthopolintovirales	Metazoa	Arthropoda	Insecta	Coleoptera	Staphylinidae	Othius	Othius punctulatus	Integration	1	Passed	99
GCA_951805005.1	OX638142.1	vr15	No	91756913	30164747	30167746	2999	100	Orthopolintovirales	Metazoa	Arthropoda	Insecta	Coleoptera	Staphylinidae	Othius	Othius punctulatus	Integration	0.6	Failed	99
GCA_951805005.1	OX638146.1	vr14	No	50107992	47309009	47340397	31388	66.67	Orthopolintovirales	Metazoa	Arthropoda	Insecta	Coleoptera	Staphylinidae	Othius	Othius punctulatus	Integration	0.67	Failed	99
GCA_951805005.1	OX638144.1	vr14	No	71116987	42150772	42175288	24516	83.33	Orthopolintovirales	Metazoa	Arthropoda	Insecta	Coleoptera	Staphylinidae	Othius	Othius punctulatus	Integration	0.61	Passed	99
GCA_951805005.1	OX638147.1	vr14	No	40175823	5587587	5607358	19771	87.5	Orthopolintovirales	Metazoa	Arthropoda	Insecta	Coleoptera	Staphylinidae	Othius	Othius punctulatus	Integration	0.69	Passed	99
GCA_951805005.1	OX638141.1	vr14	No	97110198	66916945	66936361	19416	100	Orthopolintovirales	Metazoa	Arthropoda	Insecta	Coleoptera	Staphylinidae	Othius	Othius punctulatus	Integration	0.91	Passed	99
GCA_951805005.1	OX638145.1	vr14	No	63069851	56164612	56179066	14454	93.75	Orthopolintovirales	Metazoa	Arthropoda	Insecta	Coleoptera	Staphylinidae	Othius	Othius punctulatus	Integration	0.75	Passed	99
GCA_951805005.1	OX638138.1	vr14	No	132666048	62145319	62157430	12111	100	Orthopolintovirales	Metazoa	Arthropoda	Insecta	Coleoptera	Staphylinidae	Othius	Othius punctulatus	Integration	0.8	Passed	99
GCA_951805005.1	OX638140.1	vr14	No	100140657	45451184	45462078	10894	100	Orthopolintovirales	Metazoa	Arthropoda	Insecta	Coleoptera	Staphylinidae	Othius	Othius punctulatus	Integration	0.8	Passed	99
GCA_951805005.1	OX638142.1	vr14	No	91756913	28218292	28228480	10188	87.5	Orthopolintovirales	Metazoa	Arthropoda	Insecta	Coleoptera	Staphylinidae	Othius	Othius punctulatus	Integration	1	Passed	99
GCA_951805005.1	OX638139.1	vr14	No	120213585	54698477	54705257	6780	90	Orthopolintovirales	Metazoa	Arthropoda	Insecta	Coleoptera	Staphylinidae	Othius	Othius punctulatus	Integration	0.9	Passed	99
GCA_951805005.1	OX638146.1	vr13	No	50107992	46973513	46993165	19652	83.33	Orthopolintovirales	Metazoa	Arthropoda	Insecta	Coleoptera	Staphylinidae	Othius	Othius punctulatus	Integration	1	Passed	99
GCA_951805005.1	OX638147.1	vr13	No	40175823	5484535	5504130	19595	75	Orthopolintovirales	Metazoa	Arthropoda	Insecta	Coleoptera	Staphylinidae	Othius	Othius punctulatus	Integration	0.62	Failed	99
GCA_951805005.1	OX638141.1	vr13	No	97110198	66533219	66544458	11239	100	Orthopolintovirales	Metazoa	Arthropoda	Insecta	Coleoptera	Staphylinidae	Othius	Othius punctulatus	Integration	0.89	Passed	99
GCA_951805005.1	OX638143.1	vr13	No	77296031	59110530	59121691	11161	100	Orthopolintovirales	Metazoa	Arthropoda	Insecta	Coleoptera	Staphylinidae	Othius	Othius punctulatus	Integration	0.8	Passed	99
GCA_951805005.1	OX638139.1	vr13	No	120213585	54358177	54369311	11134	90	Orthopolintovirales	Metazoa	Arthropoda	Insecta	Coleoptera	Staphylinidae	Othius	Othius punctulatus	Integration	0.9	Passed	99
GCA_951805005.1	OX638138.1	vr13	No	132666048	62114630	62125763	11133	100	Orthopolintovirales	Metazoa	Arthropoda	Insecta	Coleoptera	Staphylinidae	Othius	Othius punctulatus	Integration	0.8	Passed	99
GCA_951805005.1	OX638140.1	vr13	No	100140657	44776970	44788097	11127	100	Orthopolintovirales	Metazoa	Arthropoda	Insecta	Coleoptera	Staphylinidae	Othius	Othius punctulatus	Integration	0.89	Passed	99
GCA_951805005.1	OX638144.1	vr13	No	71116987	41868754	41878920	10166	100	Orthopolintovirales	Metazoa	Arthropoda	Insecta	Coleoptera	Staphylinidae	Othius	Othius punctulatus	Integration	1	Passed	99
GCA_951805005.1	OX638145.1	vr13	No	63069851	55950657	55955659	5002	100	Orthopolintovirales	Metazoa	Arthropoda	Insecta	Coleoptera	Staphylinidae	Othius	Othius punctulatus	Integration	0.83	Failed	99
GCA_951805005.1	OX638147.1	vr12	No	40175823	4709211	4733007	23796	100	Orthopolintovirales	Metazoa	Arthropoda	Insecta	Coleoptera	Staphylinidae	Othius	Othius punctulatus	Integration	1	Passed	99
GCA_951805005.1	OX638144.1	vr12	No	71116987	41832263	41846991	14728	75	Orthopolintovirales	Metazoa	Arthropoda	Insecta	Coleoptera	Staphylinidae	Othius	Othius punctulatus	Integration	0.75	Passed	99
GCA_951805005.1	OX638139.1	vr12	No	120213585	53573602	53586928	13326	81.82	Orthopolintovirales	Metazoa	Arthropoda	Insecta	Coleoptera	Staphylinidae	Othius	Othius punctulatus	Integration	0.82	Passed	99
GCA_951805005.1	OX638143.1	vr12	No	77296031	58363660	58376365	12705	88.89	Orthopolintovirales	Metazoa	Arthropoda	Insecta	Coleoptera	Staphylinidae	Othius	Othius punctulatus	Integration	1	Passed	99
GCA_951805005.1	OX638140.1	vr12	No	100140657	41617966	41629054	11088	100	Orthopolintovirales	Metazoa	Arthropoda	Insecta	Coleoptera	Staphylinidae	Othius	Othius punctulatus	Integration	0.67	Passed	99
GCA_951805005.1	OX638138.1	vr12	No	132666048	60714920	60725568	10648	100	Orthopolintovirales	Metazoa	Arthropoda	Insecta	Coleoptera	Staphylinidae	Othius	Othius punctulatus	Integration	0.78	Passed	99
GCA_951805005.1	OX638146.1	vr12	No	50107992	45496155	45506415	10260	80	Orthopolintovirales	Metazoa	Arthropoda	Insecta	Coleoptera	Staphylinidae	Othius	Othius punctulatus	Integration	0.8	Passed	99
GCA_951805005.1	OX638145.1	vr12	No	63069851	50562518	50570074	7556	100	Orthopolintovirales	Metazoa	Arthropoda	Insecta	Coleoptera	Staphylinidae	Othius	Othius punctulatus	Integration	1	Passed	99
GCA_951805005.1	OX638142.1	vr12	No	91756913	23727700	23734282	6582	100	Orthopolintovirales	Metazoa	Arthropoda	Insecta	Coleoptera	Staphylinidae	Othius	Othius punctulatus	Integration	0.83	Passed	99
GCA_951805005.1	OX638147.1	vr11	No	40175823	4642558	4674831	32273	76.47	Orthopolintovirales	Metazoa	Arthropoda	Insecta	Coleoptera	Staphylinidae	Othius	Othius punctulatus	Integration	0.71	Passed	99
GCA_951805005.1	OX638141.1	vr11	No	97110198	62771821	62798632	26811	71.43	Orthopolintovirales	Metazoa	Arthropoda	Insecta	Coleoptera	Staphylinidae	Othius	Othius punctulatus	Integration	0.86	Passed	99
GCA_951805005.1	OX638143.1	vr11	No	77296031	57625706	57644194	18488	100	Orthopolintovirales	Metazoa	Arthropoda	Insecta	Coleoptera	Staphylinidae	Othius	Othius punctulatus	Integration	0.88	Passed	99
GCA_951805005.1	OX638142.1	vr11	No	91756913	22550461	22565200	14739	71.43	Orthopolintovirales	Metazoa	Arthropoda	Insecta	Coleoptera	Staphylinidae	Othius	Othius punctulatus	Integration	0.57	Passed	99
GCA_951805005.1	OX638140.1	vr11	No	100140657	40702643	40715341	12698	90	Orthopolintovirales	Metazoa	Arthropoda	Insecta	Coleoptera	Staphylinidae	Othius	Othius punctulatus	Integration	1	Passed	99
GCA_951805005.1	OX638145.1	vr11	No	63069851	41487407	41499128	11721	100	Orthopolintovirales	Metazoa	Arthropoda	Insecta	Coleoptera	Staphylinidae	Othius	Othius punctulatus	Integration	1	Passed	99
GCA_951805005.1	OX638144.1	vr11	No	71116987	41305044	41316180	11136	100	Orthopolintovirales	Metazoa	Arthropoda	Insecta	Coleoptera	Staphylinidae	Othius	Othius punctulatus	Integration	0.67	Passed	99
GCA_951805005.1	OX638138.1	vr11	No	132666048	57503029	57511578	8549	100	Orthopolintovirales	Metazoa	Arthropoda	Insecta	Coleoptera	Staphylinidae	Othius	Othius punctulatus	Integration	1	Passed	99
GCA_951805005.1	OX638146.1	vr11	No	50107992	40904032	40910431	6399	100	Orthopolintovirales	Metazoa	Arthropoda	Insecta	Coleoptera	Staphylinidae	Othius	Othius punctulatus	Integration	1	Passed	99
GCA_951805005.1	OX638139.1	vr11	No	120213585	53492949	53498966	6017	85.71	Orthopolintovirales	Metazoa	Arthropoda	Insecta	Coleoptera	Staphylinidae	Othius	Othius punctulatus	Integration	1	Passed	99
GCA_951805005.1	OX638138.1	vr10	No	132666048	52639351	52651303	11952	100	Orthopolintovirales	Metazoa	Arthropoda	Insecta	Coleoptera	Staphylinidae	Othius	Othius punctulatus	Integration	0.8	Passed	99
GCA_951805005.1	OX638145.1	vr10	No	63069851	41376806	41388061	11255	100	Orthopolintovirales	Metazoa	Arthropoda	Insecta	Coleoptera	Staphylinidae	Othius	Othius punctulatus	Integration	0.8	Passed	99
GCA_951805005.1	OX638143.1	vr10	No	77296031	56261761	56272888	11127	100	Orthopolintovirales	Metazoa	Arthropoda	Insecta	Coleoptera	Staphylinidae	Othius	Othius punctulatus	Integration	0.89	Passed	99
GCA_951805005.1	OX638139.1	vr10	No	120213585	52250555	52258276	7721	77.78	Orthopolintovirales	Metazoa	Arthropoda	Insecta	Coleoptera	Staphylinidae	Othius	Othius punctulatus	Integration	1	Passed	99
GCA_951805005.1	OX638140.1	vr10	No	100140657	35159305	35166374	7069	87.5	Orthopolintovirales	Metazoa	Arthropoda	Insecta	Coleoptera	Staphylinidae	Othius	Othius punctulatus	Integration	0.5	Failed	99
GCA_951805005.1	OX638147.1	vr10	No	40175823	4438688	4440925	2237	100	Orthopolintovirales	Metazoa	Arthropoda	Insecta	Coleoptera	Staphylinidae	Othius	Othius punctulatus	Integration	0.75	Failed	99
GCA_951805005.1	CATORJ010000034.1	vr1	No	64761	44758	62184	17426	88.24	Orthopolintovirales	Metazoa	Arthropoda	Insecta	Coleoptera	Staphylinidae	Othius	Othius punctulatus	Integration	0.71	Passed	99
GCA_951805005.1	OX638145.1	vr1	No	63069851	11805072	11820093	15021	100	Orthopolintovirales	Metazoa	Arthropoda	Insecta	Coleoptera	Staphylinidae	Othius	Othius punctulatus	Integration	1	Passed	99
GCA_951805005.1	OX638146.1	vr1	No	50107992	23487157	23499834	12677	90	Orthopolintovirales	Metazoa	Arthropoda	Insecta	Coleoptera	Staphylinidae	Othius	Othius punctulatus	Integration	1	Passed	99
GCA_951805005.1	OX638147.1	vr1	No	40175823	53227	65720	12493	90	Orthopolintovirales	Metazoa	Arthropoda	Insecta	Coleoptera	Staphylinidae	Othius	Othius punctulatus	Integration	1	Passed	99
GCA_951805005.1	OX638143.1	vr1	No	77296031	40324240	40336011	11771	100	Orthopolintovirales	Metazoa	Arthropoda	Insecta	Coleoptera	Staphylinidae	Othius	Othius punctulatus	Integration	1	Passed	99
GCA_951805005.1	OX638139.1	vr1	No	120213585	11446024	11457739	11715	84.62	Orthopolintovirales	Metazoa	Arthropoda	Insecta	Coleoptera	Staphylinidae	Othius	Othius punctulatus	Integration	1	Passed	99
GCA_951805005.1	OX638140.1	vr1	No	100140657	268847	280029	11182	100	Orthopolintovirales	Metazoa	Arthropoda	Insecta	Coleoptera	Staphylinidae	Othius	Othius punctulatus	Integration	0.89	Passed	99
GCA_951805005.1	OX638144.1	vr1	No	71116987	31988746	31999608	10862	100	Orthopolintovirales	Metazoa	Arthropoda	Insecta	Coleoptera	Staphylinidae	Othius	Othius punctulatus	Integration	0.89	Passed	99
GCA_951805005.1	CATORJ010000091.1	vr1	No	102578	40922	51778	10856	57.14	Orthopolintovirales	Metazoa	Arthropoda	Insecta	Coleoptera	Staphylinidae	Othius	Othius punctulatus	Integration	1	Failed	99
GCA_951804995.1	CATORD010001734.1	vr2	No	1429680	385318	411788	26470	73.68	Orthopolintovirales	Metazoa	Arthropoda	Insecta	Diptera	Dryomyzidae	Dryomyza	Dryomyza anilis	Integration	0.53	Passed	98.5
GCA_951804995.1	CATORD010000912.1	vr2	No	242825	121148	137625	16477	84.62	Orthopolintovirales	Metazoa	Arthropoda	Insecta	Diptera	Dryomyzidae	Dryomyza	Dryomyza anilis	Integration	0.46	Passed	98.5
GCA_951804995.1	CATORD010000564.1	vr2	No	737544	464025	475884	11859	100	Orthopolintovirales	Metazoa	Arthropoda	Insecta	Diptera	Dryomyzidae	Dryomyza	Dryomyza anilis	Integration	0.86	Passed	98.5
GCA_951804995.1	CATORD010001731.1	vr2	No	637229	459062	470728	11666	76.92	Orthopolintovirales	Metazoa	Arthropoda	Insecta	Diptera	Dryomyzidae	Dryomyza	Dryomyza anilis	Integration	0.69	Passed	98.5
GCA_951804995.1	CATORD010000833.1	vr2	No	378453	296683	305500	8817	73.33	Orthopolintovirales	Metazoa	Arthropoda	Insecta	Diptera	Dryomyzidae	Dryomyza	Dryomyza anilis	Integration	0.6	Passed	98.5
GCA_951804995.1	CATORD010000159.1	vr2	No	339844	309497	314303	4806	100	Orthopolintovirales	Metazoa	Arthropoda	Insecta	Diptera	Dryomyzidae	Dryomyza	Dryomyza anilis	Integration	1	Passed	98.5
GCA_951804995.1	CATORD010000459.1	vr2	No	361283	277090	281734	4644	83.33	Orthopolintovirales	Metazoa	Arthropoda	Insecta	Diptera	Dryomyzidae	Dryomyza	Dryomyza anilis	Integration	0.83	Passed	98.5
GCA_951804995.1	CATORD010000384.1	vr1	No	791509	26619	55835	29216	72.73	Orthopolintovirales	Metazoa	Arthropoda	Insecta	Diptera	Dryomyzidae	Dryomyza	Dryomyza anilis	Integration	0.5	Passed	98.5
GCA_951804995.1	CATORD010001739.1	vr1	No	660180	52683	78624	25941	42.86	Megaviricetes	Metazoa	Arthropoda	Insecta	Diptera	Dryomyzidae	Dryomyza	Dryomyza anilis	Integration	0.71	Failed	98.5
GCA_951804995.1	CATORD010000467.1	vr1	No	580359	172370	193607	21237	47.06	Megaviricetes	Metazoa	Arthropoda	Insecta	Diptera	Dryomyzidae	Dryomyza	Dryomyza anilis	Integration	0.82	Failed	98.5
GCA_951804995.1	CATORD010000541.1	vr1	No	117357	15150	35894	20744	68.42	Orthopolintovirales	Metazoa	Arthropoda	Insecta	Diptera	Dryomyzidae	Dryomyza	Dryomyza anilis	Integration	0.68	Passed	98.5
GCA_951804995.1	CATORD010000780.1	vr1	No	196213	107850	125720	17870	85	Orthopolintovirales	Metazoa	Arthropoda	Insecta	Diptera	Dryomyzidae	Dryomyza	Dryomyza anilis	Integration	0.4	Passed	98.5
GCA_951804995.1	CATORD010000390.1	vr1	No	311072	275892	293311	17419	72.22	Orthopolintovirales	Metazoa	Arthropoda	Insecta	Diptera	Dryomyzidae	Dryomyza	Dryomyza anilis	Integration	0.44	Passed	98.5
GCA_951804995.1	CATORD010000247.1	vr1	No	571442	69761	85242	15481	90.48	Orthopolintovirales	Metazoa	Arthropoda	Insecta	Diptera	Dryomyzidae	Dryomyza	Dryomyza anilis	Integration	0.43	Passed	98.5
GCA_951804995.1	CATORD010000190.1	vr1	No	385970	210585	224008	13423	84.62	Orthopolintovirales	Metazoa	Arthropoda	Insecta	Diptera	Dryomyzidae	Dryomyza	Dryomyza anilis	Integration	0.62	Passed	98.5
GCA_951804995.1	CATORD010000360.1	vr1	No	141824	52454	65512	13058	87.5	Orthopolintovirales	Metazoa	Arthropoda	Insecta	Diptera	Dryomyzidae	Dryomyza	Dryomyza anilis	Integration	0.5	Passed	98.5
GCA_951804995.1	CATORD010000561.1	vr1	No	82197	59078	71397	12319	64.71	Orthopolintovirales	Metazoa	Arthropoda	Insecta	Diptera	Dryomyzidae	Dryomyza	Dryomyza anilis	Integration	0.71	Passed	98.5
GCA_951804995.1	CATORD010000159.1	vr1	No	339844	123494	135764	12270	78.57	Orthopolintovirales	Metazoa	Arthropoda	Insecta	Diptera	Dryomyzidae	Dryomyza	Dryomyza anilis	Integration	0.64	Passed	98.5
GCA_951804995.1	CATORD010001731.1	vr1	No	637229	106435	118450	12015	80	Orthopolintovirales	Metazoa	Arthropoda	Insecta	Diptera	Dryomyzidae	Dryomyza	Dryomyza anilis	Integration	0.53	Passed	98.5
GCA_951804995.1	CATORD010000469.1	vr1	No	1164081	119568	131554	11986	100	Megaviricetes	Metazoa	Arthropoda	Insecta	Diptera	Dryomyzidae	Dryomyza	Dryomyza anilis	Integration	1	Failed	98.5
GCA_951804995.1	CATORD010000334.1	vr1	No	806501	172624	184440	11816	100	Orthopolintovirales	Metazoa	Arthropoda	Insecta	Diptera	Dryomyzidae	Dryomyza	Dryomyza anilis	Integration	0.86	Passed	98.5
GCA_951804995.1	CATORD010001095.1	vr1	No	56185	2011	13555	11544	93.75	Orthopolintovirales	Metazoa	Arthropoda	Insecta	Diptera	Dryomyzidae	Dryomyza	Dryomyza anilis	Integration	0.38	Passed	98.5
GCA_951804995.1	CATORD010001233.1	vr1	No	110875	92452	103921	11469	92.86	Orthopolintovirales	Metazoa	Arthropoda	Insecta	Diptera	Dryomyzidae	Dryomyza	Dryomyza anilis	Integration	0.57	Passed	98.5
GCA_951804995.1	CATORD010000858.1	vr1	No	242651	6001	17078	11077	73.33	Orthopolintovirales	Metazoa	Arthropoda	Insecta	Diptera	Dryomyzidae	Dryomyza	Dryomyza anilis	Integration	0.67	Passed	98.5
GCA_951804995.1	CATORD010000172.1	vr1	No	378258	218116	228717	10601	100	Orthopolintovirales	Metazoa	Arthropoda	Insecta	Diptera	Dryomyzidae	Dryomyza	Dryomyza anilis	Integration	0.46	Passed	98.5
GCA_951804995.1	CATORD010001734.1	vr1	No	1429680	111229	121186	9957	77.78	Orthopolintovirales	Metazoa	Arthropoda	Insecta	Diptera	Dryomyzidae	Dryomyza	Dryomyza anilis	Integration	0.78	Passed	98.5
GCA_951804995.1	CATORD010000564.1	vr1	No	737544	84775	93864	9089	78.57	Orthopolintovirales	Metazoa	Arthropoda	Insecta	Diptera	Dryomyzidae	Dryomyza	Dryomyza anilis	Integration	0.57	Passed	98.5
GCA_951804995.1	CATORD010000459.1	vr1	No	361283	177325	185136	7811	85.71	Orthopolintovirales	Metazoa	Arthropoda	Insecta	Diptera	Dryomyzidae	Dryomyza	Dryomyza anilis	Integration	0.71	Passed	98.5
GCA_951804995.1	CATORD010000912.1	vr1	No	242825	93963	101186	7223	63.64	Orthopolintovirales	Metazoa	Arthropoda	Insecta	Diptera	Dryomyzidae	Dryomyza	Dryomyza anilis	Integration	0.73	Failed	98.5
GCA_951804995.1	CATORD010000833.1	vr1	No	378453	62412	67086	4674	100	Orthopolintovirales	Metazoa	Arthropoda	Insecta	Diptera	Dryomyzidae	Dryomyza	Dryomyza anilis	Integration	0.43	Failed	98.5
GCA_951804985.1	OX638135.1	vr99	No	82254885	79167615	79196505	28890	95	Orthopolintovirales	Metazoa	Arthropoda	Insecta	Diptera	Dryomyzidae	Dryomyza	Dryomyza anilis	Integration	0.35	Passed	99.1
GCA_951804985.1	OX638135.1	vr98	No	82254885	79104303	79125645	21342	100	Orthopolintovirales	Metazoa	Arthropoda	Insecta	Diptera	Dryomyzidae	Dryomyza	Dryomyza anilis	Integration	0.25	Passed	99.1
GCA_951804985.1	OX638135.1	vr97	No	82254885	78884808	78897197	12389	100	Orthopolintovirales	Metazoa	Arthropoda	Insecta	Diptera	Dryomyzidae	Dryomyza	Dryomyza anilis	Integration	0.56	Passed	99.1
GCA_951804985.1	OX638135.1	vr96	No	82254885	77596649	77607190	10541	100	Orthopolintovirales	Metazoa	Arthropoda	Insecta	Diptera	Dryomyzidae	Dryomyza	Dryomyza anilis	Integration	0.6	Passed	99.1
GCA_951804985.1	OX638135.1	vr95	No	82254885	75993389	76009905	16516	100	Orthopolintovirales	Metazoa	Arthropoda	Insecta	Diptera	Dryomyzidae	Dryomyza	Dryomyza anilis	Integration	0.36	Passed	99.1
GCA_951804985.1	OX638135.1	vr94	No	82254885	75822971	75827246	4275	100	Orthopolintovirales	Metazoa	Arthropoda	Insecta	Diptera	Dryomyzidae	Dryomyza	Dryomyza anilis	Integration	0.75	Failed	99.1
GCA_951804985.1	OX638135.1	vr93	No	82254885	75506846	75520829	13983	100	Orthopolintovirales	Metazoa	Arthropoda	Insecta	Diptera	Dryomyzidae	Dryomyza	Dryomyza anilis	Integration	0.8	Passed	99.1
GCA_951804985.1	OX638135.1	vr92	No	82254885	74943419	74960826	17407	64.29	Orthopolintovirales	Metazoa	Arthropoda	Insecta	Diptera	Dryomyzidae	Dryomyza	Dryomyza anilis	Integration	0.57	Passed	99.1
GCA_951804985.1	OX638135.1	vr91	No	82254885	74738464	74759513	21049	100	Orthopolintovirales	Metazoa	Arthropoda	Insecta	Diptera	Dryomyzidae	Dryomyza	Dryomyza anilis	Integration	0.32	Passed	99.1
GCA_951804985.1	OX638135.1	vr90	No	82254885	72868457	72884644	16187	63.64	Orthopolintovirales	Metazoa	Arthropoda	Insecta	Diptera	Dryomyzidae	Dryomyza	Dryomyza anilis	Integration	0.82	Passed	99.1
GCA_951804985.1	OX638136.1	vr9	No	23200724	2499864	2534747	34883	77.78	Orthopolintovirales	Metazoa	Arthropoda	Insecta	Diptera	Dryomyzidae	Dryomyza	Dryomyza anilis	Integration	0.37	Passed	99.1
GCA_951804985.1	OX638131.1	vr9	No	115260002	57641050	57666294	25244	69.23	Orthopolintovirales	Metazoa	Arthropoda	Insecta	Diptera	Dryomyzidae	Dryomyza	Dryomyza anilis	Integration	0.62	Passed	99.1
GCA_951804985.1	OX638135.1	vr9	No	82254885	11142746	11156096	13350	84.62	Orthopolintovirales	Metazoa	Arthropoda	Insecta	Diptera	Dryomyzidae	Dryomyza	Dryomyza anilis	Integration	0.54	Passed	99.1
GCA_951804985.1	OX638130.1	vr9	No	131452544	37088357	37098472	10115	100	Orthopolintovirales	Metazoa	Arthropoda	Insecta	Diptera	Dryomyzidae	Dryomyza	Dryomyza anilis	Integration	0.56	Passed	99.1
GCA_951804985.1	OX638135.1	vr89	No	82254885	72487645	72502108	14463	85.71	Orthopolintovirales	Metazoa	Arthropoda	Insecta	Diptera	Dryomyzidae	Dryomyza	Dryomyza anilis	Integration	0.71	Passed	99.1
GCA_951804985.1	OX638135.1	vr88	No	82254885	72385312	72389374	4062	100	Orthopolintovirales	Metazoa	Arthropoda	Insecta	Diptera	Dryomyzidae	Dryomyza	Dryomyza anilis	Integration	0.33	Failed	99.1
GCA_951804985.1	OX638135.1	vr87	No	82254885	72345320	72358296	12976	100	Orthopolintovirales	Metazoa	Arthropoda	Insecta	Diptera	Dryomyzidae	Dryomyza	Dryomyza anilis	Integration	0.4	Passed	99.1
GCA_951804985.1	OX638135.1	vr86	No	82254885	71565043	71574582	9539	75	Orthopolintovirales	Metazoa	Arthropoda	Insecta	Diptera	Dryomyzidae	Dryomyza	Dryomyza anilis	Integration	0.75	Passed	99.1
GCA_951804985.1	OX638135.1	vr85	No	82254885	71224775	71237534	12759	100	Orthopolintovirales	Metazoa	Arthropoda	Insecta	Diptera	Dryomyzidae	Dryomyza	Dryomyza anilis	Integration	0.4	Passed	99.1
GCA_951804985.1	OX638135.1	vr84	No	82254885	71170189	71190235	20046	76.92	Orthopolintovirales	Metazoa	Arthropoda	Insecta	Diptera	Dryomyzidae	Dryomyza	Dryomyza anilis	Integration	0.62	Passed	99.1
GCA_951804985.1	OX638135.1	vr83	No	82254885	70936187	70965676	29489	52.63	Orthopolintovirales	Metazoa	Arthropoda	Insecta	Diptera	Dryomyzidae	Dryomyza	Dryomyza anilis	Integration	0.74	Passed	99.1
GCA_951804985.1	OX638135.1	vr82	No	82254885	70624005	70634930	10925	100	Orthopolintovirales	Metazoa	Arthropoda	Insecta	Diptera	Dryomyzidae	Dryomyza	Dryomyza anilis	Integration	0.44	Failed	99.1
GCA_951804985.1	OX638135.1	vr81	No	82254885	69034171	69038624	4453	100	Orthopolintovirales	Metazoa	Arthropoda	Insecta	Diptera	Dryomyzidae	Dryomyza	Dryomyza anilis	Integration	0.67	Passed	99.1
GCA_951804985.1	OX638135.1	vr80	No	82254885	67986333	67991157	4824	100	Orthopolintovirales	Metazoa	Arthropoda	Insecta	Diptera	Dryomyzidae	Dryomyza	Dryomyza anilis	Integration	0.33	Passed	99.1
GCA_951804985.1	OX638136.1	vr8	No	23200724	2435889	2455649	19760	65	Orthopolintovirales	Metazoa	Arthropoda	Insecta	Diptera	Dryomyzidae	Dryomyza	Dryomyza anilis	Integration	0.5	Passed	99.1
GCA_951804985.1	OX638130.1	vr8	No	131452544	36332495	36343656	11161	83.33	Orthopolintovirales	Metazoa	Arthropoda	Insecta	Diptera	Dryomyzidae	Dryomyza	Dryomyza anilis	Integration	1	Passed	99.1
GCA_951804985.1	OX638131.1	vr8	No	115260002	55039488	55049444	9956	100	Orthopolintovirales	Metazoa	Arthropoda	Insecta	Diptera	Dryomyzidae	Dryomyza	Dryomyza anilis	Integration	0.62	Passed	99.1
GCA_951804985.1	OX638135.1	vr8	No	82254885	10693942	10703444	9502	100	Orthopolintovirales	Metazoa	Arthropoda	Insecta	Diptera	Dryomyzidae	Dryomyza	Dryomyza anilis	Integration	0.56	Passed	99.1
GCA_951804985.1	OX638135.1	vr79	No	82254885	67175761	67182303	6542	100	Orthopolintovirales	Metazoa	Arthropoda	Insecta	Diptera	Dryomyzidae	Dryomyza	Dryomyza anilis	Integration	0.5	Passed	99.1
GCA_951804985.1	OX638135.1	vr78	No	82254885	66751038	66757819	6781	100	Orthopolintovirales	Metazoa	Arthropoda	Insecta	Diptera	Dryomyzidae	Dryomyza	Dryomyza anilis	Integration	0.75	Passed	99.1
GCA_951804985.1	OX638135.1	vr77	No	82254885	65271060	65274422	3362	100	Orthopolintovirales	Metazoa	Arthropoda	Insecta	Diptera	Dryomyzidae	Dryomyza	Dryomyza anilis	Integration	0.6	Passed	99.1
GCA_951804985.1	OX638135.1	vr76	No	82254885	63718631	63729894	11263	100	Orthopolintovirales	Metazoa	Arthropoda	Insecta	Diptera	Dryomyzidae	Dryomyza	Dryomyza anilis	Integration	0.6	Passed	99.1
GCA_951804985.1	OX638135.1	vr75	No	82254885	63677518	63706271	28753	85.71	Orthopolintovirales	Metazoa	Arthropoda	Insecta	Diptera	Dryomyzidae	Dryomyza	Dryomyza anilis	Integration	0.29	Failed	99.1
GCA_951804985.1	OX638135.1	vr74	No	82254885	63591173	63598974	7801	83.33	Orthopolintovirales	Metazoa	Arthropoda	Insecta	Diptera	Dryomyzidae	Dryomyza	Dryomyza anilis	Integration	0.83	Passed	99.1
GCA_951804985.1	OX638135.1	vr73	No	82254885	62673303	62682668	9365	100	Orthopolintovirales	Metazoa	Arthropoda	Insecta	Diptera	Dryomyzidae	Dryomyza	Dryomyza anilis	Integration	0.44	Passed	99.1
GCA_951804985.1	OX638135.1	vr72	No	82254885	62137416	62143690	6274	100	Orthopolintovirales	Metazoa	Arthropoda	Insecta	Diptera	Dryomyzidae	Dryomyza	Dryomyza anilis	Integration	0.75	Passed	99.1
GCA_951804985.1	OX638135.1	vr71	No	82254885	59865517	59888558	23041	89.47	Orthopolintovirales	Metazoa	Arthropoda	Insecta	Diptera	Dryomyzidae	Dryomyza	Dryomyza anilis	Integration	0.32	Passed	99.1
GCA_951804985.1	OX638135.1	vr70	No	82254885	58087701	58096925	9224	100	Orthopolintovirales	Metazoa	Arthropoda	Insecta	Diptera	Dryomyzidae	Dryomyza	Dryomyza anilis	Integration	0.62	Passed	99.1
GCA_951804985.1	OX638130.1	vr7	No	131452544	35734407	35790787	56380	64.71	Orthopolintovirales	Metazoa	Arthropoda	Insecta	Diptera	Dryomyzidae	Dryomyza	Dryomyza anilis	Integration	0.29	Passed	99.1
GCA_951804985.1	OX638134.1	vr7	No	90547809	36810495	36838902	28407	61.54	Orthopolintovirales	Metazoa	Arthropoda	Insecta	Diptera	Dryomyzidae	Dryomyza	Dryomyza anilis	Integration	0.5	Passed	99.1
GCA_951804985.1	OX638136.1	vr7	No	23200724	2315738	2327544	11806	100	Orthopolintovirales	Metazoa	Arthropoda	Insecta	Diptera	Dryomyzidae	Dryomyza	Dryomyza anilis	Integration	0.86	Passed	99.1
GCA_951804985.1	OX638135.1	vr7	No	82254885	9237276	9247224	9948	100	Orthopolintovirales	Metazoa	Arthropoda	Insecta	Diptera	Dryomyzidae	Dryomyza	Dryomyza anilis	Integration	0.83	Passed	99.1
GCA_951804985.1	OX638131.1	vr7	No	115260002	54928485	54937885	9400	100	Orthopolintovirales	Metazoa	Arthropoda	Insecta	Diptera	Dryomyzidae	Dryomyza	Dryomyza anilis	Integration	0.62	Passed	99.1
GCA_951804985.1	OX638135.1	vr69	No	82254885	54598791	54608184	9393	100	Orthopolintovirales	Metazoa	Arthropoda	Insecta	Diptera	Dryomyzidae	Dryomyza	Dryomyza anilis	Integration	0.62	Passed	99.1
GCA_951804985.1	OX638135.1	vr68	No	82254885	52895958	52905911	9953	100	Orthopolintovirales	Metazoa	Arthropoda	Insecta	Diptera	Dryomyzidae	Dryomyza	Dryomyza anilis	Integration	0.83	Passed	99.1
GCA_951804985.1	OX638135.1	vr67	No	82254885	52547216	52577160	29944	65	Orthopolintovirales	Metazoa	Arthropoda	Insecta	Diptera	Dryomyzidae	Dryomyza	Dryomyza anilis	Integration	0.4	Passed	99.1
GCA_951804985.1	OX638135.1	vr66	No	82254885	52435218	52444168	8950	66.67	Orthopolintovirales	Metazoa	Arthropoda	Insecta	Diptera	Dryomyzidae	Dryomyza	Dryomyza anilis	Integration	1	Passed	99.1
GCA_951804985.1	OX638135.1	vr65	No	82254885	52398597	52423448	24851	83.33	Orthopolintovirales	Metazoa	Arthropoda	Insecta	Diptera	Dryomyzidae	Dryomyza	Dryomyza anilis	Integration	0.5	Passed	99.1
GCA_951804985.1	OX638135.1	vr64	No	82254885	52380653	52386420	5767	100	Orthopolintovirales	Metazoa	Arthropoda	Insecta	Diptera	Dryomyzidae	Dryomyza	Dryomyza anilis	Integration	0.3	Failed	99.1
GCA_951804985.1	OX638135.1	vr63	No	82254885	52167147	52177101	9954	100	Orthopolintovirales	Metazoa	Arthropoda	Insecta	Diptera	Dryomyzidae	Dryomyza	Dryomyza anilis	Integration	0.56	Passed	99.1
GCA_951804985.1	OX638130.1	vr62	No	131452544	131410578	131421311	10733	81.82	Orthopolintovirales	Metazoa	Arthropoda	Insecta	Diptera	Dryomyzidae	Dryomyza	Dryomyza anilis	Integration	0.55	Passed	99.1
GCA_951804985.1	OX638135.1	vr62	No	82254885	51783588	51793405	9817	100	Orthopolintovirales	Metazoa	Arthropoda	Insecta	Diptera	Dryomyzidae	Dryomyza	Dryomyza anilis	Integration	0.62	Passed	99.1
GCA_951804985.1	OX638135.1	vr61	No	82254885	50054030	50063834	9804	100	Orthopolintovirales	Metazoa	Arthropoda	Insecta	Diptera	Dryomyzidae	Dryomyza	Dryomyza anilis	Integration	0.36	Passed	99.1
GCA_951804985.1	OX638130.1	vr61	No	131452544	79436977	79446319	9342	100	Orthopolintovirales	Metazoa	Arthropoda	Insecta	Diptera	Dryomyzidae	Dryomyza	Dryomyza anilis	Integration	0.42	Passed	99.1
GCA_951804985.1	OX638130.1	vr60	No	131452544	75811644	75838363	26719	100	Orthopolintovirales	Metazoa	Arthropoda	Insecta	Diptera	Dryomyzidae	Dryomyza	Dryomyza anilis	Integration	0.19	Passed	99.1
GCA_951804985.1	OX638135.1	vr60	No	82254885	49367147	49376836	9689	100	Orthopolintovirales	Metazoa	Arthropoda	Insecta	Diptera	Dryomyzidae	Dryomyza	Dryomyza anilis	Integration	0.5	Passed	99.1
GCA_951804985.1	OX638130.1	vr6	No	131452544	35612978	35639190	26212	76.92	Orthopolintovirales	Metazoa	Arthropoda	Insecta	Diptera	Dryomyzidae	Dryomyza	Dryomyza anilis	Integration	0.54	Failed	99.1
GCA_951804985.1	OX638131.1	vr6	No	115260002	54338316	54357971	19655	93.75	Orthopolintovirales	Metazoa	Arthropoda	Insecta	Diptera	Dryomyzidae	Dryomyza	Dryomyza anilis	Integration	0.31	Passed	99.1
GCA_951804985.1	OX638135.1	vr6	No	82254885	8941231	8957090	15859	75	Orthopolintovirales	Metazoa	Arthropoda	Insecta	Diptera	Dryomyzidae	Dryomyza	Dryomyza anilis	Integration	0.67	Passed	99.1
GCA_951804985.1	OX638136.1	vr6	No	23200724	2115073	2126877	11804	100	Orthopolintovirales	Metazoa	Arthropoda	Insecta	Diptera	Dryomyzidae	Dryomyza	Dryomyza anilis	Integration	0.75	Passed	99.1
GCA_951804985.1	OX638134.1	vr6	No	90547809	33679108	33687658	8550	100	Orthopolintovirales	Metazoa	Arthropoda	Insecta	Diptera	Dryomyzidae	Dryomyza	Dryomyza anilis	Integration	0.67	Passed	99.1
GCA_951804985.1	OX638130.1	vr59	No	131452544	75532339	75541551	9212	100	Orthopolintovirales	Metazoa	Arthropoda	Insecta	Diptera	Dryomyzidae	Dryomyza	Dryomyza anilis	Integration	0.5	Passed	99.1
GCA_951804985.1	OX638135.1	vr59	No	82254885	48408459	48415366	6907	100	Orthopolintovirales	Metazoa	Arthropoda	Insecta	Diptera	Dryomyzidae	Dryomyza	Dryomyza anilis	Integration	0.43	Failed	99.1
GCA_951804985.1	OX638135.1	vr58	No	82254885	47920299	47992594	72295	90.74	Orthopolintovirales	Metazoa	Arthropoda	Insecta	Diptera	Dryomyzidae	Dryomyza	Dryomyza anilis	Integration	0.17	Passed	99.1
GCA_951804985.1	OX638130.1	vr58	No	131452544	73160511	73171911	11400	90	Orthopolintovirales	Metazoa	Arthropoda	Insecta	Diptera	Dryomyzidae	Dryomyza	Dryomyza anilis	Integration	0.5	Passed	99.1
GCA_951804985.1	OX638135.1	vr57	No	82254885	47797555	47844912	47357	100	Orthopolintovirales	Metazoa	Arthropoda	Insecta	Diptera	Dryomyzidae	Dryomyza	Dryomyza anilis	Integration	0.19	Passed	99.1
GCA_951804985.1	OX638130.1	vr57	No	131452544	68695006	68698043	3037	100	Orthopolintovirales	Metazoa	Arthropoda	Insecta	Diptera	Dryomyzidae	Dryomyza	Dryomyza anilis	Integration	0.6	Passed	99.1
GCA_951804985.1	OX638135.1	vr56	No	82254885	46114725	46130593	15868	72.73	Orthopolintovirales	Metazoa	Arthropoda	Insecta	Diptera	Dryomyzidae	Dryomyza	Dryomyza anilis	Integration	0.73	Passed	99.1
GCA_951804985.1	OX638130.1	vr56	No	131452544	66865124	66871220	6096	100	Orthopolintovirales	Metazoa	Arthropoda	Insecta	Diptera	Dryomyzidae	Dryomyza	Dryomyza anilis	Integration	0.38	Passed	99.1
GCA_951804985.1	OX638130.1	vr55	No	131452544	66089468	66102573	13105	100	Orthopolintovirales	Metazoa	Arthropoda	Insecta	Diptera	Dryomyzidae	Dryomyza	Dryomyza anilis	Integration	0.62	Passed	99.1
GCA_951804985.1	OX638135.1	vr55	No	82254885	46068583	46080375	11792	100	Orthopolintovirales	Metazoa	Arthropoda	Insecta	Diptera	Dryomyzidae	Dryomyza	Dryomyza anilis	Integration	0.86	Passed	99.1
GCA_951804985.1	OX638130.1	vr54	No	131452544	66012877	66038333	25456	100	Orthopolintovirales	Metazoa	Arthropoda	Insecta	Diptera	Dryomyzidae	Dryomyza	Dryomyza anilis	Integration	0.25	Passed	99.1
GCA_951804985.1	OX638135.1	vr54	No	82254885	45518150	45527337	9187	100	Orthopolintovirales	Metazoa	Arthropoda	Insecta	Diptera	Dryomyzidae	Dryomyza	Dryomyza anilis	Integration	0.4	Passed	99.1
GCA_951804985.1	OX638130.1	vr53	No	131452544	64541405	64564296	22891	77.78	Orthopolintovirales	Metazoa	Arthropoda	Insecta	Diptera	Dryomyzidae	Dryomyza	Dryomyza anilis	Integration	0.56	Passed	99.1
GCA_951804985.1	OX638136.1	vr53	No	23200724	22629605	22639074	9469	100	Orthopolintovirales	Metazoa	Arthropoda	Insecta	Diptera	Dryomyzidae	Dryomyza	Dryomyza anilis	Integration	0.5	Passed	99.1
GCA_951804985.1	OX638135.1	vr53	No	82254885	44977867	44987118	9251	100	Orthopolintovirales	Metazoa	Arthropoda	Insecta	Diptera	Dryomyzidae	Dryomyza	Dryomyza anilis	Integration	0.5	Passed	99.1
GCA_951804985.1	OX638136.1	vr52	No	23200724	22547323	22561358	14035	76.92	Orthopolintovirales	Metazoa	Arthropoda	Insecta	Diptera	Dryomyzidae	Dryomyza	Dryomyza anilis	Integration	0.54	Passed	99.1
GCA_951804985.1	OX638130.1	vr52	No	131452544	64101914	64111825	9911	100	Orthopolintovirales	Metazoa	Arthropoda	Insecta	Diptera	Dryomyzidae	Dryomyza	Dryomyza anilis	Integration	0.71	Passed	99.1
GCA_951804985.1	OX638135.1	vr52	No	82254885	44356954	44366164	9210	100	Orthopolintovirales	Metazoa	Arthropoda	Insecta	Diptera	Dryomyzidae	Dryomyza	Dryomyza anilis	Integration	0.5	Passed	99.1
GCA_951804985.1	OX638136.1	vr51	No	23200724	21884027	21904178	20151	83.33	Orthopolintovirales	Metazoa	Arthropoda	Insecta	Diptera	Dryomyzidae	Dryomyza	Dryomyza anilis	Integration	0.58	Passed	99.1
GCA_951804985.1	OX638130.1	vr51	No	131452544	64008527	64018490	9963	100	Orthopolintovirales	Metazoa	Arthropoda	Insecta	Diptera	Dryomyzidae	Dryomyza	Dryomyza anilis	Integration	0.33	Passed	99.1
GCA_951804985.1	OX638135.1	vr51	No	82254885	44337840	44346941	9101	100	Orthopolintovirales	Metazoa	Arthropoda	Insecta	Diptera	Dryomyzidae	Dryomyza	Dryomyza anilis	Integration	0.4	Passed	99.1
GCA_951804985.1	OX638130.1	vr50	No	131452544	61664764	61680221	15457	100	Orthopolintovirales	Metazoa	Arthropoda	Insecta	Diptera	Dryomyzidae	Dryomyza	Dryomyza anilis	Integration	0.43	Passed	99.1
GCA_951804985.1	OX638135.1	vr50	No	82254885	40445200	40456142	10942	100	Orthopolintovirales	Metazoa	Arthropoda	Insecta	Diptera	Dryomyzidae	Dryomyza	Dryomyza anilis	Integration	0.36	Passed	99.1
GCA_951804985.1	OX638136.1	vr50	No	23200724	21657114	21666996	9882	100	Orthopolintovirales	Metazoa	Arthropoda	Insecta	Diptera	Dryomyzidae	Dryomyza	Dryomyza anilis	Integration	0.5	Passed	99.1
GCA_951804985.1	OX638131.1	vr5	No	115260002	53064233	53084422	20189	100	Orthopolintovirales	Metazoa	Arthropoda	Insecta	Diptera	Dryomyzidae	Dryomyza	Dryomyza anilis	Integration	0.23	Passed	99.1
GCA_951804985.1	OX638134.1	vr5	No	90547809	33583205	33599016	15811	100	Orthopolintovirales	Metazoa	Arthropoda	Insecta	Diptera	Dryomyzidae	Dryomyza	Dryomyza anilis	Integration	0.67	Passed	99.1
GCA_951804985.1	OX638136.1	vr5	No	23200724	1959683	1969527	9844	100	Orthopolintovirales	Metazoa	Arthropoda	Insecta	Diptera	Dryomyzidae	Dryomyza	Dryomyza anilis	Integration	0.67	Passed	99.1
GCA_951804985.1	OX638135.1	vr5	No	82254885	8574832	8582882	8050	100	Orthopolintovirales	Metazoa	Arthropoda	Insecta	Diptera	Dryomyzidae	Dryomyza	Dryomyza anilis	Integration	0.5	Failed	99.1
GCA_951804985.1	OX638130.1	vr5	No	131452544	33318149	33324432	6283	100	Orthopolintovirales	Metazoa	Arthropoda	Insecta	Diptera	Dryomyzidae	Dryomyza	Dryomyza anilis	Integration	0.6	Passed	99.1
GCA_951804985.1	OX638135.1	vr49	No	82254885	39503795	39522015	18220	78.57	Orthopolintovirales	Metazoa	Arthropoda	Insecta	Diptera	Dryomyzidae	Dryomyza	Dryomyza anilis	Integration	0.57	Passed	99.1
GCA_951804985.1	OX638130.1	vr49	No	131452544	61104252	61120847	16595	92.86	Orthopolintovirales	Metazoa	Arthropoda	Insecta	Diptera	Dryomyzidae	Dryomyza	Dryomyza anilis	Integration	0.57	Passed	99.1
GCA_951804985.1	OX638136.1	vr49	No	23200724	21302776	21313456	10680	66.67	Orthopolintovirales	Metazoa	Arthropoda	Insecta	Diptera	Dryomyzidae	Dryomyza	Dryomyza anilis	Integration	0.67	Failed	99.1
GCA_951804985.1	OX638135.1	vr48	No	82254885	38804573	38836984	32411	96.3	Orthopolintovirales	Metazoa	Arthropoda	Insecta	Diptera	Dryomyzidae	Dryomyza	Dryomyza anilis	Integration	0.33	Passed	99.1
GCA_951804985.1	OX638136.1	vr48	No	23200724	21049642	21080217	30575	100	Orthopolintovirales	Metazoa	Arthropoda	Insecta	Diptera	Dryomyzidae	Dryomyza	Dryomyza anilis	Integration	0.29	Passed	99.1
GCA_951804985.1	OX638130.1	vr48	No	131452544	60579850	60588096	8246	100	Orthopolintovirales	Metazoa	Arthropoda	Insecta	Diptera	Dryomyzidae	Dryomyza	Dryomyza anilis	Integration	0.83	Passed	99.1
GCA_951804985.1	OX638136.1	vr47	No	23200724	21007842	21026223	18381	80	Orthopolintovirales	Metazoa	Arthropoda	Insecta	Diptera	Dryomyzidae	Dryomyza	Dryomyza anilis	Integration	0.7	Passed	99.1
GCA_951804985.1	OX638135.1	vr47	No	82254885	38429229	38438370	9141	100	Orthopolintovirales	Metazoa	Arthropoda	Insecta	Diptera	Dryomyzidae	Dryomyza	Dryomyza anilis	Integration	0.4	Passed	99.1
GCA_951804985.1	OX638130.1	vr47	No	131452544	59315697	59324645	8948	100	Orthopolintovirales	Metazoa	Arthropoda	Insecta	Diptera	Dryomyzidae	Dryomyza	Dryomyza anilis	Integration	0.38	Passed	99.1
GCA_951804985.1	OX638136.1	vr46	No	23200724	20454538	20474577	20039	75	Orthopolintovirales	Metazoa	Arthropoda	Insecta	Diptera	Dryomyzidae	Dryomyza	Dryomyza anilis	Integration	0.58	Passed	99.1
GCA_951804985.1	OX638135.1	vr46	No	82254885	38300304	38316873	16569	100	Orthopolintovirales	Metazoa	Arthropoda	Insecta	Diptera	Dryomyzidae	Dryomyza	Dryomyza anilis	Integration	0.43	Passed	99.1
GCA_951804985.1	OX638130.1	vr46	No	131452544	59083551	59096483	12932	100	Orthopolintovirales	Metazoa	Arthropoda	Insecta	Diptera	Dryomyzidae	Dryomyza	Dryomyza anilis	Integration	0.56	Passed	99.1
GCA_951804985.1	OX638130.1	vr45	No	131452544	58284812	58301186	16374	100	Orthopolintovirales	Metazoa	Arthropoda	Insecta	Diptera	Dryomyzidae	Dryomyza	Dryomyza anilis	Integration	0.43	Passed	99.1
GCA_951804985.1	OX638136.1	vr45	No	23200724	19954556	19970268	15712	91.67	Orthopolintovirales	Metazoa	Arthropoda	Insecta	Diptera	Dryomyzidae	Dryomyza	Dryomyza anilis	Integration	0.5	Passed	99.1
GCA_951804985.1	OX638135.1	vr45	No	82254885	38053281	38063323	10042	100	Orthopolintovirales	Metazoa	Arthropoda	Insecta	Diptera	Dryomyzidae	Dryomyza	Dryomyza anilis	Integration	0.67	Passed	99.1
GCA_951804985.1	OX638136.1	vr44	No	23200724	18798800	18811621	12821	100	Orthopolintovirales	Metazoa	Arthropoda	Insecta	Diptera	Dryomyzidae	Dryomyza	Dryomyza anilis	Integration	0.45	Passed	99.1
GCA_951804985.1	OX638135.1	vr44	No	82254885	38004392	38015742	11350	85.71	Orthopolintovirales	Metazoa	Arthropoda	Insecta	Diptera	Dryomyzidae	Dryomyza	Dryomyza anilis	Integration	0.57	Passed	99.1
GCA_951804985.1	OX638130.1	vr44	No	131452544	57612357	57619429	7072	100	Orthopolintovirales	Metazoa	Arthropoda	Insecta	Diptera	Dryomyzidae	Dryomyza	Dryomyza anilis	Integration	0.83	Passed	99.1
GCA_951804985.1	OX638135.1	vr43	No	82254885	37810821	37822628	11807	91.67	Orthopolintovirales	Metazoa	Arthropoda	Insecta	Diptera	Dryomyzidae	Dryomyza	Dryomyza anilis	Integration	0.33	Passed	99.1
GCA_951804985.1	OX638131.1	vr43	No	115260002	84109642	84119600	9958	100	Orthopolintovirales	Metazoa	Arthropoda	Insecta	Diptera	Dryomyzidae	Dryomyza	Dryomyza anilis	Integration	0.83	Passed	99.1
GCA_951804985.1	OX638130.1	vr43	No	131452544	57162575	57172522	9947	100	Orthopolintovirales	Metazoa	Arthropoda	Insecta	Diptera	Dryomyzidae	Dryomyza	Dryomyza anilis	Integration	0.62	Passed	99.1
GCA_951804985.1	OX638136.1	vr43	No	23200724	18616831	18626734	9903	100	Orthopolintovirales	Metazoa	Arthropoda	Insecta	Diptera	Dryomyzidae	Dryomyza	Dryomyza anilis	Integration	0.83	Passed	99.1
GCA_951804985.1	OX638135.1	vr42	No	82254885	37784998	37798210	13212	100	Orthopolintovirales	Metazoa	Arthropoda	Insecta	Diptera	Dryomyzidae	Dryomyza	Dryomyza anilis	Integration	0.33	Passed	99.1
GCA_951804985.1	OX638131.1	vr42	No	115260002	77560132	77570078	9946	100	Orthopolintovirales	Metazoa	Arthropoda	Insecta	Diptera	Dryomyzidae	Dryomyza	Dryomyza anilis	Integration	0.83	Passed	99.1
GCA_951804985.1	OX638136.1	vr42	No	23200724	17598833	17607500	8667	100	Orthopolintovirales	Metazoa	Arthropoda	Insecta	Diptera	Dryomyzidae	Dryomyza	Dryomyza anilis	Integration	0.5	Passed	99.1
GCA_951804985.1	OX638130.1	vr42	No	131452544	57110511	57118143	7632	62.5	Orthopolintovirales	Metazoa	Arthropoda	Insecta	Diptera	Dryomyzidae	Dryomyza	Dryomyza anilis	Integration	0.75	Passed	99.1
GCA_951804985.1	OX638136.1	vr41	No	23200724	17094730	17123643	28913	79.17	Orthopolintovirales	Metazoa	Arthropoda	Insecta	Diptera	Dryomyzidae	Dryomyza	Dryomyza anilis	Integration	0.38	Passed	99.1
GCA_951804985.1	OX638131.1	vr41	No	115260002	76350492	76367132	16640	100	Orthopolintovirales	Metazoa	Arthropoda	Insecta	Diptera	Dryomyzidae	Dryomyza	Dryomyza anilis	Integration	0.25	Passed	99.1
GCA_951804985.1	OX638135.1	vr41	No	82254885	37379494	37390900	11406	100	Orthopolintovirales	Metazoa	Arthropoda	Insecta	Diptera	Dryomyzidae	Dryomyza	Dryomyza anilis	Integration	0.55	Passed	99.1
GCA_951804985.1	OX638130.1	vr41	No	131452544	56233951	56242768	8817	100	Orthopolintovirales	Metazoa	Arthropoda	Insecta	Diptera	Dryomyzidae	Dryomyza	Dryomyza anilis	Integration	0.45	Passed	99.1
GCA_951804985.1	OX638131.1	vr40	No	115260002	74296888	74314378	17490	100	Orthopolintovirales	Metazoa	Arthropoda	Insecta	Diptera	Dryomyzidae	Dryomyza	Dryomyza anilis	Integration	0.42	Passed	99.1
GCA_951804985.1	OX638135.1	vr40	No	82254885	37286814	37296933	10119	100	Orthopolintovirales	Metazoa	Arthropoda	Insecta	Diptera	Dryomyzidae	Dryomyza	Dryomyza anilis	Integration	0.38	Passed	99.1
GCA_951804985.1	OX638136.1	vr40	No	23200724	16577397	16586075	8678	100	Orthopolintovirales	Metazoa	Arthropoda	Insecta	Diptera	Dryomyzidae	Dryomyza	Dryomyza anilis	Integration	0.5	Passed	99.1
GCA_951804985.1	OX638130.1	vr40	No	131452544	56010008	56014684	4676	100	Orthopolintovirales	Metazoa	Arthropoda	Insecta	Diptera	Dryomyzidae	Dryomyza	Dryomyza anilis	Integration	0.43	Failed	99.1
GCA_951804985.1	OX638136.1	vr4	No	23200724	1184311	1228725	44414	89.29	Orthopolintovirales	Metazoa	Arthropoda	Insecta	Diptera	Dryomyzidae	Dryomyza	Dryomyza anilis	Integration	0.29	Passed	99.1
GCA_951804985.1	OX638130.1	vr4	No	131452544	33205147	33231109	25962	85.71	Orthopolintovirales	Metazoa	Arthropoda	Insecta	Diptera	Dryomyzidae	Dryomyza	Dryomyza anilis	Integration	0.71	Passed	99.1
GCA_951804985.1	OX638134.1	vr4	No	90547809	30876307	30885689	9382	100	Orthopolintovirales	Metazoa	Arthropoda	Insecta	Diptera	Dryomyzidae	Dryomyza	Dryomyza anilis	Integration	0.62	Passed	99.1
GCA_951804985.1	OX638135.1	vr4	No	82254885	4856072	4864605	8533	100	Orthopolintovirales	Metazoa	Arthropoda	Insecta	Diptera	Dryomyzidae	Dryomyza	Dryomyza anilis	Integration	0.5	Passed	99.1
GCA_951804985.1	OX638131.1	vr4	No	115260002	52547216	52551851	4635	100	Orthopolintovirales	Metazoa	Arthropoda	Insecta	Diptera	Dryomyzidae	Dryomyza	Dryomyza anilis	Integration	0.67	Passed	99.1
GCA_951804985.1	OX638136.1	vr39	No	23200724	15922131	15968279	46148	74.19	Orthopolintovirales	Metazoa	Arthropoda	Insecta	Diptera	Dryomyzidae	Dryomyza	Dryomyza anilis	Integration	0.35	Passed	99.1
GCA_951804985.1	OX638131.1	vr39	No	115260002	73540015	73557312	17297	57.14	Orthopolintovirales	Metazoa	Arthropoda	Insecta	Diptera	Dryomyzidae	Dryomyza	Dryomyza anilis	Integration	0.57	Passed	99.1
GCA_951804985.1	OX638135.1	vr39	No	82254885	36684769	36690207	5438	100	Orthopolintovirales	Metazoa	Arthropoda	Insecta	Diptera	Dryomyzidae	Dryomyza	Dryomyza anilis	Integration	0.3	Passed	99.1
GCA_951804985.1	OX638130.1	vr39	No	131452544	55503405	55508508	5103	100	Orthopolintovirales	Metazoa	Arthropoda	Insecta	Diptera	Dryomyzidae	Dryomyza	Dryomyza anilis	Integration	0.57	Passed	99.1
GCA_951804985.1	OX638136.1	vr38	No	23200724	15830465	15859454	28989	100	Orthopolintovirales	Metazoa	Arthropoda	Insecta	Diptera	Dryomyzidae	Dryomyza	Dryomyza anilis	Integration	0.22	Passed	99.1
GCA_951804985.1	OX638131.1	vr38	No	115260002	72833911	72847350	13439	69.23	Orthopolintovirales	Metazoa	Arthropoda	Insecta	Diptera	Dryomyzidae	Dryomyza	Dryomyza anilis	Integration	0.62	Passed	99.1
GCA_951804985.1	OX638135.1	vr38	No	82254885	34068989	34082274	13285	87.5	Orthopolintovirales	Metazoa	Arthropoda	Insecta	Diptera	Dryomyzidae	Dryomyza	Dryomyza anilis	Integration	0.62	Failed	99.1
GCA_951804985.1	OX638130.1	vr38	No	131452544	54218835	54224804	5969	100	Orthopolintovirales	Metazoa	Arthropoda	Insecta	Diptera	Dryomyzidae	Dryomyza	Dryomyza anilis	Integration	0.5	Passed	99.1
GCA_951804985.1	OX638135.1	vr37	No	82254885	33998250	34039657	41407	80	Orthopolintovirales	Metazoa	Arthropoda	Insecta	Diptera	Dryomyzidae	Dryomyza	Dryomyza anilis	Integration	0.33	Passed	99.1
GCA_951804985.1	OX638130.1	vr37	No	131452544	53330919	53348780	17861	100	Orthopolintovirales	Metazoa	Arthropoda	Insecta	Diptera	Dryomyzidae	Dryomyza	Dryomyza anilis	Integration	0.29	Passed	99.1
GCA_951804985.1	OX638131.1	vr37	No	115260002	72349710	72366954	17244	92.31	Orthopolintovirales	Metazoa	Arthropoda	Insecta	Diptera	Dryomyzidae	Dryomyza	Dryomyza anilis	Integration	0.46	Passed	99.1
GCA_951804985.1	OX638136.1	vr37	No	23200724	15627914	15637726	9812	72.73	Orthopolintovirales	Metazoa	Arthropoda	Insecta	Diptera	Dryomyzidae	Dryomyza	Dryomyza anilis	Integration	0.55	Passed	99.1
GCA_951804985.1	OX638130.1	vr36	No	131452544	52945962	52967389	21427	81.82	Orthopolintovirales	Metazoa	Arthropoda	Insecta	Diptera	Dryomyzidae	Dryomyza	Dryomyza anilis	Integration	0.64	Passed	99.1
GCA_951804985.1	OX638135.1	vr36	No	82254885	32468784	32487635	18851	80	Orthopolintovirales	Metazoa	Arthropoda	Insecta	Diptera	Dryomyzidae	Dryomyza	Dryomyza anilis	Integration	0.7	Passed	99.1
GCA_951804985.1	OX638131.1	vr36	No	115260002	72231803	72244959	13156	100	Orthopolintovirales	Metazoa	Arthropoda	Insecta	Diptera	Dryomyzidae	Dryomyza	Dryomyza anilis	Integration	0.42	Passed	99.1
GCA_951804985.1	OX638136.1	vr36	No	23200724	15579916	15589723	9807	100	Orthopolintovirales	Metazoa	Arthropoda	Insecta	Diptera	Dryomyzidae	Dryomyza	Dryomyza anilis	Integration	0.62	Passed	99.1
GCA_951804985.1	OX638131.1	vr35	No	115260002	72204835	72221499	16664	72.73	Orthopolintovirales	Metazoa	Arthropoda	Insecta	Diptera	Dryomyzidae	Dryomyza	Dryomyza anilis	Integration	0.73	Passed	99.1
GCA_951804985.1	OX638136.1	vr35	No	23200724	15274599	15287937	13338	100	Orthopolintovirales	Metazoa	Arthropoda	Insecta	Diptera	Dryomyzidae	Dryomyza	Dryomyza anilis	Integration	0.5	Passed	99.1
GCA_951804985.1	OX638130.1	vr35	No	131452544	51909022	51916749	7727	100	Orthopolintovirales	Metazoa	Arthropoda	Insecta	Diptera	Dryomyzidae	Dryomyza	Dryomyza anilis	Integration	0.57	Passed	99.1
GCA_951804985.1	OX638135.1	vr35	No	82254885	30616276	30622732	6456	100	Orthopolintovirales	Metazoa	Arthropoda	Insecta	Diptera	Dryomyzidae	Dryomyza	Dryomyza anilis	Integration	0.5	Failed	99.1
GCA_951804985.1	OX638136.1	vr34	No	23200724	14966660	14984272	17612	90.91	Orthopolintovirales	Metazoa	Arthropoda	Insecta	Diptera	Dryomyzidae	Dryomyza	Dryomyza anilis	Integration	0.45	Passed	99.1
GCA_951804985.1	OX638130.1	vr34	No	131452544	51388631	51404067	15436	100	Orthopolintovirales	Metazoa	Arthropoda	Insecta	Diptera	Dryomyzidae	Dryomyza	Dryomyza anilis	Integration	0.35	Passed	99.1
GCA_951804985.1	OX638135.1	vr34	No	82254885	29122077	29131917	9840	100	Orthopolintovirales	Metazoa	Arthropoda	Insecta	Diptera	Dryomyzidae	Dryomyza	Dryomyza anilis	Integration	0.3	Passed	99.1
GCA_951804985.1	OX638131.1	vr34	No	115260002	72042292	72050873	8581	100	Orthopolintovirales	Metazoa	Arthropoda	Insecta	Diptera	Dryomyzidae	Dryomyza	Dryomyza anilis	Integration	0.78	Passed	99.1
GCA_951804985.1	OX638136.1	vr33	No	23200724	13531745	13543724	11979	100	Orthopolintovirales	Metazoa	Arthropoda	Insecta	Diptera	Dryomyzidae	Dryomyza	Dryomyza anilis	Integration	0.3	Failed	99.1
GCA_951804985.1	OX638131.1	vr33	No	115260002	72016924	72028398	11474	100	Orthopolintovirales	Metazoa	Arthropoda	Insecta	Diptera	Dryomyzidae	Dryomyza	Dryomyza anilis	Integration	0.54	Passed	99.1
GCA_951804985.1	OX638130.1	vr33	No	131452544	51305216	51313865	8649	100	Orthopolintovirales	Metazoa	Arthropoda	Insecta	Diptera	Dryomyzidae	Dryomyza	Dryomyza anilis	Integration	0.44	Passed	99.1
GCA_951804985.1	OX638135.1	vr33	No	82254885	27800841	27807619	6778	100	Orthopolintovirales	Metazoa	Arthropoda	Insecta	Diptera	Dryomyzidae	Dryomyza	Dryomyza anilis	Integration	0.36	Passed	99.1
GCA_951804985.1	OX638131.1	vr32	No	115260002	71751370	71771492	20122	92.86	Orthopolintovirales	Metazoa	Arthropoda	Insecta	Diptera	Dryomyzidae	Dryomyza	Dryomyza anilis	Integration	0.36	Passed	99.1
GCA_951804985.1	OX638136.1	vr32	No	23200724	13419163	13436811	17648	84.62	Orthopolintovirales	Metazoa	Arthropoda	Insecta	Diptera	Dryomyzidae	Dryomyza	Dryomyza anilis	Integration	0.54	Passed	99.1
GCA_951804985.1	OX638130.1	vr32	No	131452544	50181938	50199094	17156	84.62	Orthopolintovirales	Metazoa	Arthropoda	Insecta	Diptera	Dryomyzidae	Dryomyza	Dryomyza anilis	Integration	0.46	Passed	99.1
GCA_951804985.1	OX638135.1	vr32	No	82254885	27679805	27690524	10719	100	Orthopolintovirales	Metazoa	Arthropoda	Insecta	Diptera	Dryomyzidae	Dryomyza	Dryomyza anilis	Integration	0.71	Passed	99.1
GCA_951804985.1	OX638130.1	vr31	No	131452544	48779540	48791673	12133	92.31	Orthopolintovirales	Metazoa	Arthropoda	Insecta	Diptera	Dryomyzidae	Dryomyza	Dryomyza anilis	Integration	0.38	Passed	99.1
GCA_951804985.1	OX638136.1	vr31	No	23200724	11842179	11853639	11460	100	Orthopolintovirales	Metazoa	Arthropoda	Insecta	Diptera	Dryomyzidae	Dryomyza	Dryomyza anilis	Integration	0.4	Passed	99.1
GCA_951804985.1	OX638131.1	vr31	No	115260002	71715125	71725475	10350	100	Orthopolintovirales	Metazoa	Arthropoda	Insecta	Diptera	Dryomyzidae	Dryomyza	Dryomyza anilis	Integration	0.31	Passed	99.1
GCA_951804985.1	OX638135.1	vr31	No	82254885	27614777	27624673	9896	100	Orthopolintovirales	Metazoa	Arthropoda	Insecta	Diptera	Dryomyzidae	Dryomyza	Dryomyza anilis	Integration	0.54	Passed	99.1
GCA_951804985.1	OX638136.1	vr30	No	23200724	11801077	11829303	28226	92.86	Orthopolintovirales	Metazoa	Arthropoda	Insecta	Diptera	Dryomyzidae	Dryomyza	Dryomyza anilis	Integration	0.18	Passed	99.1
GCA_951804985.1	OX638135.1	vr30	No	82254885	27481407	27497605	16198	90.91	Orthopolintovirales	Metazoa	Arthropoda	Insecta	Diptera	Dryomyzidae	Dryomyza	Dryomyza anilis	Integration	0.45	Passed	99.1
GCA_951804985.1	OX638131.1	vr30	No	115260002	71685421	71701044	15623	92.31	Orthopolintovirales	Metazoa	Arthropoda	Insecta	Diptera	Dryomyzidae	Dryomyza	Dryomyza anilis	Integration	0.38	Passed	99.1
GCA_951804985.1	OX638130.1	vr30	No	131452544	48602442	48615983	13541	100	Orthopolintovirales	Metazoa	Arthropoda	Insecta	Diptera	Dryomyzidae	Dryomyza	Dryomyza anilis	Integration	0.75	Passed	99.1
GCA_951804985.1	OX638131.1	vr3	No	115260002	52391950	52402106	10156	100	Orthopolintovirales	Metazoa	Arthropoda	Insecta	Diptera	Dryomyzidae	Dryomyza	Dryomyza anilis	Integration	0.45	Passed	99.1
GCA_951804985.1	OX638136.1	vr3	No	23200724	1162811	1172787	9976	100	Orthopolintovirales	Metazoa	Arthropoda	Insecta	Diptera	Dryomyzidae	Dryomyza	Dryomyza anilis	Integration	0.4	Passed	99.1
GCA_951804985.1	OX638135.1	vr3	No	82254885	4016737	4026637	9900	100	Orthopolintovirales	Metazoa	Arthropoda	Insecta	Diptera	Dryomyzidae	Dryomyza	Dryomyza anilis	Integration	0.62	Passed	99.1
GCA_951804985.1	OX638134.1	vr3	No	90547809	30172989	30182605	9616	100	Orthopolintovirales	Metazoa	Arthropoda	Insecta	Diptera	Dryomyzidae	Dryomyza	Dryomyza anilis	Integration	0.5	Passed	99.1
GCA_951804985.1	OX638130.1	vr3	No	131452544	33046941	33052708	5767	100	Orthopolintovirales	Metazoa	Arthropoda	Insecta	Diptera	Dryomyzidae	Dryomyza	Dryomyza anilis	Integration	0.45	Passed	99.1
GCA_951804985.1	OX638136.1	vr29	No	23200724	11760392	11789845	29453	100	Orthopolintovirales	Metazoa	Arthropoda	Insecta	Diptera	Dryomyzidae	Dryomyza	Dryomyza anilis	Integration	0.19	Passed	99.1
GCA_951804985.1	OX638131.1	vr29	No	115260002	71585530	71597028	11498	91.67	Orthopolintovirales	Metazoa	Arthropoda	Insecta	Diptera	Dryomyzidae	Dryomyza	Dryomyza anilis	Integration	0.33	Passed	99.1
GCA_951804985.1	OX638135.1	vr29	No	82254885	25594439	25603860	9421	100	Orthopolintovirales	Metazoa	Arthropoda	Insecta	Diptera	Dryomyzidae	Dryomyza	Dryomyza anilis	Integration	0.6	Failed	99.1
GCA_951804985.1	OX638130.1	vr29	No	131452544	48470792	48479288	8496	83.33	Orthopolintovirales	Metazoa	Arthropoda	Insecta	Diptera	Dryomyzidae	Dryomyza	Dryomyza anilis	Integration	0.83	Passed	99.1
GCA_951804985.1	OX638135.1	vr28	No	82254885	25394915	25427835	32920	80	Orthopolintovirales	Metazoa	Arthropoda	Insecta	Diptera	Dryomyzidae	Dryomyza	Dryomyza anilis	Integration	0.4	Passed	99.1
GCA_951804985.1	OX638136.1	vr28	No	23200724	11017346	11033168	15822	84.62	Orthopolintovirales	Metazoa	Arthropoda	Insecta	Diptera	Dryomyzidae	Dryomyza	Dryomyza anilis	Integration	0.62	Passed	99.1
GCA_951804985.1	OX638131.1	vr28	No	115260002	71321081	71334095	13014	100	Orthopolintovirales	Metazoa	Arthropoda	Insecta	Diptera	Dryomyzidae	Dryomyza	Dryomyza anilis	Integration	0.55	Passed	99.1
GCA_951804985.1	OX638130.1	vr28	No	131452544	47364584	47376047	11463	72.73	Orthopolintovirales	Metazoa	Arthropoda	Insecta	Diptera	Dryomyzidae	Dryomyza	Dryomyza anilis	Integration	0.55	Passed	99.1
GCA_951804985.1	OX638131.1	vr27	No	115260002	70835358	70881005	45647	96.88	Orthopolintovirales	Metazoa	Arthropoda	Insecta	Diptera	Dryomyzidae	Dryomyza	Dryomyza anilis	Integration	0.19	Passed	99.1
GCA_951804985.1	OX638136.1	vr27	No	23200724	10958972	10974495	15523	83.33	Orthopolintovirales	Metazoa	Arthropoda	Insecta	Diptera	Dryomyzidae	Dryomyza	Dryomyza anilis	Integration	0.58	Passed	99.1
GCA_951804985.1	OX638135.1	vr27	No	82254885	23917379	23926509	9130	100	Orthopolintovirales	Metazoa	Arthropoda	Insecta	Diptera	Dryomyzidae	Dryomyza	Dryomyza anilis	Integration	0.45	Passed	99.1
GCA_951804985.1	OX638130.1	vr27	No	131452544	47173570	47179871	6301	100	Orthopolintovirales	Metazoa	Arthropoda	Insecta	Diptera	Dryomyzidae	Dryomyza	Dryomyza anilis	Integration	1	Passed	99.1
GCA_951804985.1	OX638130.1	vr26	No	131452544	47061739	47084405	22666	93.75	Orthopolintovirales	Metazoa	Arthropoda	Insecta	Diptera	Dryomyzidae	Dryomyza	Dryomyza anilis	Integration	0.44	Passed	99.1
GCA_951804985.1	OX638136.1	vr26	No	23200724	10700418	10717663	17245	85.71	Orthopolintovirales	Metazoa	Arthropoda	Insecta	Diptera	Dryomyzidae	Dryomyza	Dryomyza anilis	Integration	0.71	Passed	99.1
GCA_951804985.1	OX638135.1	vr26	No	82254885	23515648	23532152	16504	75	Orthopolintovirales	Metazoa	Arthropoda	Insecta	Diptera	Dryomyzidae	Dryomyza	Dryomyza anilis	Integration	0.5	Passed	99.1
GCA_951804985.1	OX638131.1	vr26	No	115260002	70720327	70727550	7223	66.67	Orthopolintovirales	Metazoa	Arthropoda	Insecta	Diptera	Dryomyzidae	Dryomyza	Dryomyza anilis	Integration	0.78	Failed	99.1
GCA_951804985.1	OX638131.1	vr25	No	115260002	70683886	70700368	16482	91.67	Orthopolintovirales	Metazoa	Arthropoda	Insecta	Diptera	Dryomyzidae	Dryomyza	Dryomyza anilis	Integration	0.42	Passed	99.1
GCA_951804985.1	OX638136.1	vr25	No	23200724	9510198	9525066	14868	80	Orthopolintovirales	Metazoa	Arthropoda	Insecta	Diptera	Dryomyzidae	Dryomyza	Dryomyza anilis	Integration	0.8	Passed	99.1
GCA_951804985.1	OX638130.1	vr25	No	131452544	46777865	46789950	12085	100	Orthopolintovirales	Metazoa	Arthropoda	Insecta	Diptera	Dryomyzidae	Dryomyza	Dryomyza anilis	Integration	0.67	Passed	99.1
GCA_951804985.1	OX638135.1	vr25	No	82254885	21352796	21363072	10276	100	Orthopolintovirales	Metazoa	Arthropoda	Insecta	Diptera	Dryomyzidae	Dryomyza	Dryomyza anilis	Integration	0.62	Passed	99.1
GCA_951804985.1	OX638130.1	vr24	No	131452544	45578958	45608148	29190	100	Orthopolintovirales	Metazoa	Arthropoda	Insecta	Diptera	Dryomyzidae	Dryomyza	Dryomyza anilis	Integration	0.38	Passed	99.1
GCA_951804985.1	OX638131.1	vr24	No	115260002	69966488	69986229	19741	92.31	Orthopolintovirales	Metazoa	Arthropoda	Insecta	Diptera	Dryomyzidae	Dryomyza	Dryomyza anilis	Integration	0.54	Passed	99.1
GCA_951804985.1	OX638136.1	vr24	No	23200724	9468115	9486962	18847	100	Orthopolintovirales	Metazoa	Arthropoda	Insecta	Diptera	Dryomyzidae	Dryomyza	Dryomyza anilis	Integration	0.22	Passed	99.1
GCA_951804985.1	OX638135.1	vr24	No	82254885	20952653	20970130	17477	80	Orthopolintovirales	Metazoa	Arthropoda	Insecta	Diptera	Dryomyzidae	Dryomyza	Dryomyza anilis	Integration	0.6	Passed	99.1
GCA_951804985.1	OX638131.1	vr23	No	115260002	69765845	69787559	21714	63.16	Orthopolintovirales	Metazoa	Arthropoda	Insecta	Diptera	Dryomyzidae	Dryomyza	Dryomyza anilis	Integration	0.47	Failed	99.1
GCA_951804985.1	OX638136.1	vr23	No	23200724	8726111	8737777	11666	100	Orthopolintovirales	Metazoa	Arthropoda	Insecta	Diptera	Dryomyzidae	Dryomyza	Dryomyza anilis	Integration	0.56	Passed	99.1
GCA_951804985.1	OX638135.1	vr23	No	82254885	20878874	20887696	8822	100	Orthopolintovirales	Metazoa	Arthropoda	Insecta	Diptera	Dryomyzidae	Dryomyza	Dryomyza anilis	Integration	0.56	Passed	99.1
GCA_951804985.1	OX638130.1	vr23	No	131452544	45427960	45433732	5772	100	Orthopolintovirales	Metazoa	Arthropoda	Insecta	Diptera	Dryomyzidae	Dryomyza	Dryomyza anilis	Integration	0.5	Passed	99.1
GCA_951804985.1	OX638131.1	vr22	No	115260002	68984233	69012428	28195	82.61	Orthopolintovirales	Metazoa	Arthropoda	Insecta	Diptera	Dryomyzidae	Dryomyza	Dryomyza anilis	Integration	0.43	Passed	99.1
GCA_951804985.1	OX638136.1	vr22	No	23200724	8592959	8604788	11829	100	Orthopolintovirales	Metazoa	Arthropoda	Insecta	Diptera	Dryomyzidae	Dryomyza	Dryomyza anilis	Integration	0.86	Passed	99.1
GCA_951804985.1	OX638130.1	vr22	No	131452544	45184724	45195528	10804	100	Orthopolintovirales	Metazoa	Arthropoda	Insecta	Diptera	Dryomyzidae	Dryomyza	Dryomyza anilis	Integration	0.36	Passed	99.1
GCA_951804985.1	OX638135.1	vr22	No	82254885	20141548	20150769	9221	100	Orthopolintovirales	Metazoa	Arthropoda	Insecta	Diptera	Dryomyzidae	Dryomyza	Dryomyza anilis	Integration	0.6	Passed	99.1
GCA_951804985.1	OX638131.1	vr21	No	115260002	68567261	68583759	16498	72.73	Orthopolintovirales	Metazoa	Arthropoda	Insecta	Diptera	Dryomyzidae	Dryomyza	Dryomyza anilis	Integration	0.64	Passed	99.1
GCA_951804985.1	OX638135.1	vr21	No	82254885	19959101	19969059	9958	100	Orthopolintovirales	Metazoa	Arthropoda	Insecta	Diptera	Dryomyzidae	Dryomyza	Dryomyza anilis	Integration	0.5	Passed	99.1
GCA_951804985.1	OX638136.1	vr21	No	23200724	8514559	8523513	8954	100	Orthopolintovirales	Metazoa	Arthropoda	Insecta	Diptera	Dryomyzidae	Dryomyza	Dryomyza anilis	Integration	0.71	Passed	99.1
GCA_951804985.1	OX638130.1	vr21	No	131452544	45145451	45153793	8342	100	Orthopolintovirales	Metazoa	Arthropoda	Insecta	Diptera	Dryomyzidae	Dryomyza	Dryomyza anilis	Integration	0.57	Passed	99.1
GCA_951804985.1	OX638130.1	vr20	No	131452544	44813202	44836331	23129	63.16	Orthopolintovirales	Metazoa	Arthropoda	Insecta	Diptera	Dryomyzidae	Dryomyza	Dryomyza anilis	Integration	0.53	Passed	99.1
GCA_951804985.1	OX638136.1	vr20	No	23200724	8416618	8430727	14109	87.5	Orthopolintovirales	Metazoa	Arthropoda	Insecta	Diptera	Dryomyzidae	Dryomyza	Dryomyza anilis	Integration	0.5	Passed	99.1
GCA_951804985.1	OX638131.1	vr20	No	115260002	66080514	66093046	12532	100	Orthopolintovirales	Metazoa	Arthropoda	Insecta	Diptera	Dryomyzidae	Dryomyza	Dryomyza anilis	Integration	1	Passed	99.1
GCA_951804985.1	OX638135.1	vr20	No	82254885	19459458	19469254	9796	100	Orthopolintovirales	Metazoa	Arthropoda	Insecta	Diptera	Dryomyzidae	Dryomyza	Dryomyza anilis	Integration	0.56	Passed	99.1
GCA_951804985.1	OX638136.1	vr2	No	23200724	919667	939595	19928	61.54	Orthopolintovirales	Metazoa	Arthropoda	Insecta	Diptera	Dryomyzidae	Dryomyza	Dryomyza anilis	Integration	0.54	Passed	99.1
GCA_951804985.1	OX638130.1	vr2	No	131452544	33001870	33020335	18465	76.47	Orthopolintovirales	Metazoa	Arthropoda	Insecta	Diptera	Dryomyzidae	Dryomyza	Dryomyza anilis	Integration	0.53	Passed	99.1
GCA_951804985.1	OX638135.1	vr2	No	82254885	2582533	2594970	12437	100	Orthopolintovirales	Metazoa	Arthropoda	Insecta	Diptera	Dryomyzidae	Dryomyza	Dryomyza anilis	Integration	0.56	Passed	99.1
GCA_951804985.1	OX638134.1	vr2	No	90547809	29460838	29472433	11595	100	Orthopolintovirales	Metazoa	Arthropoda	Insecta	Diptera	Dryomyzidae	Dryomyza	Dryomyza anilis	Integration	0.36	Passed	99.1
GCA_951804985.1	OX638131.1	vr2	No	115260002	50951334	50961867	10533	100	Orthopolintovirales	Metazoa	Arthropoda	Insecta	Diptera	Dryomyzidae	Dryomyza	Dryomyza anilis	Integration	0.45	Passed	99.1
GCA_951804985.1	OX638130.1	vr19	No	131452544	43482289	43504085	21796	100	Orthopolintovirales	Metazoa	Arthropoda	Insecta	Diptera	Dryomyzidae	Dryomyza	Dryomyza anilis	Integration	0.4	Passed	99.1
GCA_951804985.1	OX638136.1	vr19	No	23200724	8114653	8123536	8883	100	Orthopolintovirales	Metazoa	Arthropoda	Insecta	Diptera	Dryomyzidae	Dryomyza	Dryomyza anilis	Integration	0.45	Passed	99.1
GCA_951804985.1	OX638131.1	vr19	No	115260002	65156404	65165134	8730	100	Orthopolintovirales	Metazoa	Arthropoda	Insecta	Diptera	Dryomyzidae	Dryomyza	Dryomyza anilis	Integration	0.45	Passed	99.1
GCA_951804985.1	OX638135.1	vr19	No	82254885	18301214	18308025	6811	100	Orthopolintovirales	Metazoa	Arthropoda	Insecta	Diptera	Dryomyzidae	Dryomyza	Dryomyza anilis	Integration	0.57	Passed	99.1
GCA_951804985.1	OX638136.1	vr18	No	23200724	6363250	6381360	18110	70.59	Orthopolintovirales	Metazoa	Arthropoda	Insecta	Diptera	Dryomyzidae	Dryomyza	Dryomyza anilis	Integration	0.47	Passed	99.1
GCA_951804985.1	OX638130.1	vr18	No	131452544	42345176	42358234	13058	100	Orthopolintovirales	Metazoa	Arthropoda	Insecta	Diptera	Dryomyzidae	Dryomyza	Dryomyza anilis	Integration	0.43	Passed	99.1
GCA_951804985.1	OX638135.1	vr18	No	82254885	18138500	18150831	12331	100	Orthopolintovirales	Metazoa	Arthropoda	Insecta	Diptera	Dryomyzidae	Dryomyza	Dryomyza anilis	Integration	0.33	Passed	99.1
GCA_951804985.1	OX638131.1	vr18	No	115260002	64717580	64729422	11842	100	Orthopolintovirales	Metazoa	Arthropoda	Insecta	Diptera	Dryomyzidae	Dryomyza	Dryomyza anilis	Integration	0.5	Passed	99.1
GCA_951804985.1	OX638135.1	vr17	No	82254885	17410792	17428240	17448	66.67	Orthopolintovirales	Metazoa	Arthropoda	Insecta	Diptera	Dryomyzidae	Dryomyza	Dryomyza anilis	Integration	0.58	Failed	99.1
GCA_951804985.1	OX638130.1	vr17	No	131452544	41563704	41576016	12312	100	Orthopolintovirales	Metazoa	Arthropoda	Insecta	Diptera	Dryomyzidae	Dryomyza	Dryomyza anilis	Integration	0.5	Passed	99.1
GCA_951804985.1	OX638136.1	vr17	No	23200724	5762247	5771109	8862	90	Orthopolintovirales	Metazoa	Arthropoda	Insecta	Diptera	Dryomyzidae	Dryomyza	Dryomyza anilis	Integration	0.6	Passed	99.1
GCA_951804985.1	OX638131.1	vr17	No	115260002	61498161	61506597	8436	75	Orthopolintovirales	Metazoa	Arthropoda	Insecta	Diptera	Dryomyzidae	Dryomyza	Dryomyza anilis	Integration	0.75	Passed	99.1
GCA_951804985.1	OX638130.1	vr16	No	131452544	41236863	41255159	18296	100	Orthopolintovirales	Metazoa	Arthropoda	Insecta	Diptera	Dryomyzidae	Dryomyza	Dryomyza anilis	Integration	0.71	Passed	99.1
GCA_951804985.1	OX638131.1	vr16	No	115260002	61188539	61204411	15872	83.33	Orthopolintovirales	Metazoa	Arthropoda	Insecta	Diptera	Dryomyzidae	Dryomyza	Dryomyza anilis	Integration	0.67	Failed	99.1
GCA_951804985.1	OX638136.1	vr16	No	23200724	4534401	4543436	9035	100	Orthopolintovirales	Metazoa	Arthropoda	Insecta	Diptera	Dryomyzidae	Dryomyza	Dryomyza anilis	Integration	0.38	Failed	99.1
GCA_951804985.1	OX638135.1	vr16	No	82254885	17135549	17141311	5762	100	Orthopolintovirales	Metazoa	Arthropoda	Insecta	Diptera	Dryomyzidae	Dryomyza	Dryomyza anilis	Integration	0.3	Passed	99.1
GCA_951804985.1	OX638136.1	vr15	No	23200724	4007089	4033938	26849	100	Orthopolintovirales	Metazoa	Arthropoda	Insecta	Diptera	Dryomyzidae	Dryomyza	Dryomyza anilis	Integration	0.23	Passed	99.1
GCA_951804985.1	OX638135.1	vr15	No	82254885	16734724	16760103	25379	68.18	Orthopolintovirales	Metazoa	Arthropoda	Insecta	Diptera	Dryomyzidae	Dryomyza	Dryomyza anilis	Integration	0.45	Passed	99.1
GCA_951804985.1	OX638130.1	vr15	No	131452544	40897310	40912087	14777	90	Orthopolintovirales	Metazoa	Arthropoda	Insecta	Diptera	Dryomyzidae	Dryomyza	Dryomyza anilis	Integration	0.7	Passed	99.1
GCA_951804985.1	OX638131.1	vr15	No	115260002	60280714	60292835	12121	88.89	Orthopolintovirales	Metazoa	Arthropoda	Insecta	Diptera	Dryomyzidae	Dryomyza	Dryomyza anilis	Integration	0.67	Passed	99.1
GCA_951804985.1	OX638135.1	vr14	No	82254885	15827280	15843935	16655	92.31	Orthopolintovirales	Metazoa	Arthropoda	Insecta	Diptera	Dryomyzidae	Dryomyza	Dryomyza anilis	Integration	0.38	Passed	99.1
GCA_951804985.1	OX638130.1	vr14	No	131452544	40639972	40650707	10735	100	Orthopolintovirales	Metazoa	Arthropoda	Insecta	Diptera	Dryomyzidae	Dryomyza	Dryomyza anilis	Integration	0.8	Passed	99.1
GCA_951804985.1	OX638136.1	vr14	No	23200724	3636571	3645535	8964	100	Orthopolintovirales	Metazoa	Arthropoda	Insecta	Diptera	Dryomyzidae	Dryomyza	Dryomyza anilis	Integration	0.5	Passed	99.1
GCA_951804985.1	OX638131.1	vr14	No	115260002	60137705	60145316	7611	100	Orthopolintovirales	Metazoa	Arthropoda	Insecta	Diptera	Dryomyzidae	Dryomyza	Dryomyza anilis	Integration	0.44	Passed	99.1
GCA_951804985.1	OX638131.1	vr13	No	115260002	59532405	59564984	32579	57.14	Orthopolintovirales	Metazoa	Arthropoda	Insecta	Diptera	Dryomyzidae	Dryomyza	Dryomyza anilis	Integration	0.57	Passed	99.1
GCA_951804985.1	OX638135.1	vr13	No	82254885	15001275	15011073	9798	100	Orthopolintovirales	Metazoa	Arthropoda	Insecta	Diptera	Dryomyzidae	Dryomyza	Dryomyza anilis	Integration	0.33	Failed	99.1
GCA_951804985.1	OX638136.1	vr13	No	23200724	3575709	3584181	8472	100	Orthopolintovirales	Metazoa	Arthropoda	Insecta	Diptera	Dryomyzidae	Dryomyza	Dryomyza anilis	Integration	0.5	Passed	99.1
GCA_951804985.1	OX638130.1	vr13	No	131452544	40617768	40622608	4840	100	Orthopolintovirales	Metazoa	Arthropoda	Insecta	Diptera	Dryomyzidae	Dryomyza	Dryomyza anilis	Integration	0.38	Passed	99.1
GCA_951804985.1	OX638130.1	vr12	No	131452544	37570707	37599968	29261	88.24	Orthopolintovirales	Metazoa	Arthropoda	Insecta	Diptera	Dryomyzidae	Dryomyza	Dryomyza anilis	Integration	0.59	Passed	99.1
GCA_951804985.1	OX638131.1	vr12	No	115260002	59433070	59448114	15044	88.89	Orthopolintovirales	Metazoa	Arthropoda	Insecta	Diptera	Dryomyzidae	Dryomyza	Dryomyza anilis	Integration	0.33	Passed	99.1
GCA_951804985.1	OX638135.1	vr12	No	82254885	14153164	14159531	6367	100	Orthopolintovirales	Metazoa	Arthropoda	Insecta	Diptera	Dryomyzidae	Dryomyza	Dryomyza anilis	Integration	0.38	Passed	99.1
GCA_951804985.1	OX638136.1	vr12	No	23200724	2727581	2733934	6353	85.71	Orthopolintovirales	Metazoa	Arthropoda	Insecta	Diptera	Dryomyzidae	Dryomyza	Dryomyza anilis	Integration	0.71	Passed	99.1
GCA_951804985.1	OX638130.1	vr11	No	131452544	37331551	37347625	16074	71.43	Orthopolintovirales	Metazoa	Arthropoda	Insecta	Diptera	Dryomyzidae	Dryomyza	Dryomyza anilis	Integration	0.64	Passed	99.1
GCA_951804985.1	OX638131.1	vr11	No	115260002	58744043	58754189	10146	100	Orthopolintovirales	Metazoa	Arthropoda	Insecta	Diptera	Dryomyzidae	Dryomyza	Dryomyza anilis	Integration	0.67	Passed	99.1
GCA_951804985.1	OX638136.1	vr11	No	23200724	2692983	2703052	10069	100	Orthopolintovirales	Metazoa	Arthropoda	Insecta	Diptera	Dryomyzidae	Dryomyza	Dryomyza anilis	Integration	0.43	Passed	99.1
GCA_951804985.1	OX638135.1	vr11	No	82254885	13720809	13723699	2890	100	Orthopolintovirales	Metazoa	Arthropoda	Insecta	Diptera	Dryomyzidae	Dryomyza	Dryomyza anilis	Integration	1	Failed	99.1
GCA_951804985.1	OX638135.1	vr104	No	82254885	82052148	82062027	9879	100	Orthopolintovirales	Metazoa	Arthropoda	Insecta	Diptera	Dryomyzidae	Dryomyza	Dryomyza anilis	Integration	0.56	Passed	99.1
GCA_951804985.1	OX638135.1	vr103	No	82254885	80465497	80475130	9633	100	Orthopolintovirales	Metazoa	Arthropoda	Insecta	Diptera	Dryomyzidae	Dryomyza	Dryomyza anilis	Integration	0.56	Passed	99.1
GCA_951804985.1	OX638135.1	vr102	No	82254885	80291731	80299311	7580	100	Orthopolintovirales	Metazoa	Arthropoda	Insecta	Diptera	Dryomyzidae	Dryomyza	Dryomyza anilis	Integration	0.33	Passed	99.1
GCA_951804985.1	OX638135.1	vr101	No	82254885	79684645	79734425	49780	93.75	Orthopolintovirales	Metazoa	Arthropoda	Insecta	Diptera	Dryomyzidae	Dryomyza	Dryomyza anilis	Integration	0.25	Passed	99.1
GCA_951804985.1	OX638135.1	vr100	No	82254885	79333078	79354180	21102	94.44	Orthopolintovirales	Metazoa	Arthropoda	Insecta	Diptera	Dryomyzidae	Dryomyza	Dryomyza anilis	Integration	0.33	Passed	99.1
GCA_951804985.1	OX638136.1	vr10	No	23200724	2555456	2569569	14113	100	Orthopolintovirales	Metazoa	Arthropoda	Insecta	Diptera	Dryomyzidae	Dryomyza	Dryomyza anilis	Integration	0.33	Failed	99.1
GCA_951804985.1	OX638130.1	vr10	No	131452544	37223238	37235615	12377	72.73	Orthopolintovirales	Metazoa	Arthropoda	Insecta	Diptera	Dryomyzidae	Dryomyza	Dryomyza anilis	Integration	0.55	Passed	99.1
GCA_951804985.1	OX638131.1	vr10	No	115260002	58547297	58557249	9952	100	Orthopolintovirales	Metazoa	Arthropoda	Insecta	Diptera	Dryomyzidae	Dryomyza	Dryomyza anilis	Integration	0.83	Passed	99.1
GCA_951804985.1	OX638135.1	vr10	No	82254885	13236344	13245863	9519	100	Orthopolintovirales	Metazoa	Arthropoda	Insecta	Diptera	Dryomyzidae	Dryomyza	Dryomyza anilis	Integration	0.5	Passed	99.1
GCA_951804985.1	CATORG010000045.1	vr1	No	47447	26979	41450	14471	50	Megaviricetes	Metazoa	Arthropoda	Insecta	Diptera	Dryomyzidae	Dryomyza	Dryomyza anilis	Integration	1	Failed	99.1
GCA_951804985.1	OX638131.1	vr1	No	115260002	42488558	42498510	9952	100	Orthopolintovirales	Metazoa	Arthropoda	Insecta	Diptera	Dryomyzidae	Dryomyza	Dryomyza anilis	Integration	0.83	Passed	99.1
GCA_951804985.1	OX638130.1	vr1	No	131452544	19043763	19053714	9951	100	Orthopolintovirales	Metazoa	Arthropoda	Insecta	Diptera	Dryomyzidae	Dryomyza	Dryomyza anilis	Integration	0.62	Passed	99.1
GCA_951804985.1	OX638134.1	vr1	No	90547809	23484619	23494331	9712	100	Orthopolintovirales	Metazoa	Arthropoda	Insecta	Diptera	Dryomyzidae	Dryomyza	Dryomyza anilis	Integration	0.83	Passed	99.1
GCA_951804985.1	OX638136.1	vr1	No	23200724	729544	738360	8816	100	Orthopolintovirales	Metazoa	Arthropoda	Insecta	Diptera	Dryomyzidae	Dryomyza	Dryomyza anilis	Integration	0.45	Passed	99.1
GCA_951804985.1	CATORG010000029.1	vr1	No	41217	31195	38231	7036	50	Megaviricetes	Metazoa	Arthropoda	Insecta	Diptera	Dryomyzidae	Dryomyza	Dryomyza anilis	Integration	0.9	Failed	99.1
GCA_951804985.1	OX638135.1	vr1	No	82254885	2009337	2015307	5970	100	Orthopolintovirales	Metazoa	Arthropoda	Insecta	Diptera	Dryomyzidae	Dryomyza	Dryomyza anilis	Integration	0.33	Passed	99.1
GCA_951804975.1	OX638124.1	vr1	No	13921600	6534967	6605811	70844	50.94	Megaviricetes	Metazoa	Arthropoda	Insecta	Hymenoptera	Apidae	Anthophora	Anthophora plumipes	Integration	0.32	Failed	99.2
GCA_951804975.1	CATORF010000769.1	vr1	No	92295	70338	92294	21956	36.84	Megaviricetes	Metazoa	Arthropoda	Insecta	Hymenoptera	Apidae	Anthophora	Anthophora plumipes	Integration	0.47	Failed	99.2
GCA_951804965.1	OX638088.1	vr9	No	50915037	48728742	48734608	5866	75	PLVs	Metazoa	Arthropoda	Insecta	Lepidoptera	Geometridae	Horisme	Horisme vitalbata	Integration	1	Failed	98.4
GCA_951804965.1	OX638089.1	vr8	No	43620499	43535877	43556205	20328	57.14	Megaviricetes	Metazoa	Arthropoda	Insecta	Lepidoptera	Geometridae	Horisme	Horisme vitalbata	Integration	0.86	Failed	98.4
GCA_951804965.1	OX638088.1	vr8	No	50915037	36423013	36429545	6532	100	Orthopolintovirales	Metazoa	Arthropoda	Insecta	Lepidoptera	Geometridae	Horisme	Horisme vitalbata	Integration	0.67	Passed	98.4
GCA_951804965.1	OX638089.1	vr7	No	43620499	43135216	43147739	12523	71.43	Orthopolintovirales	Metazoa	Arthropoda	Insecta	Lepidoptera	Geometridae	Horisme	Horisme vitalbata	Integration	0.93	Passed	98.4
GCA_951804965.1	OX638088.1	vr7	No	50915037	12950792	12960345	9553	100	Orthopolintovirales	Metazoa	Arthropoda	Insecta	Lepidoptera	Geometridae	Horisme	Horisme vitalbata	Integration	0.75	Passed	98.4
GCA_951804965.1	OX638105.1	vr6	No	18517941	14888814	14903336	14522	77.78	Orthopolintovirales	Metazoa	Arthropoda	Insecta	Lepidoptera	Geometridae	Horisme	Horisme vitalbata	Integration	0.83	Passed	98.4
GCA_951804965.1	OX638089.1	vr6	No	43620499	35386280	35398807	12527	71.43	Orthopolintovirales	Metazoa	Arthropoda	Insecta	Lepidoptera	Geometridae	Horisme	Horisme vitalbata	Integration	0.93	Passed	98.4
GCA_951804965.1	OX638095.1	vr6	No	27063725	24824625	24837129	12504	90.91	Orthopolintovirales	Metazoa	Arthropoda	Insecta	Lepidoptera	Geometridae	Horisme	Horisme vitalbata	Integration	0.91	Passed	98.4
GCA_951804965.1	OX638088.1	vr6	No	50915037	12710635	12723137	12502	90	Orthopolintovirales	Metazoa	Arthropoda	Insecta	Lepidoptera	Geometridae	Horisme	Horisme vitalbata	Integration	1	Passed	98.4
GCA_951804965.1	OX638090.1	vr6	No	37675457	12989587	13001813	12226	100	Orthopolintovirales	Metazoa	Arthropoda	Insecta	Lepidoptera	Geometridae	Horisme	Horisme vitalbata	Integration	1	Passed	98.4
GCA_951804965.1	OX638105.1	vr5	No	18517941	14166631	14193008	26377	60.61	Orthopolintovirales	Metazoa	Arthropoda	Insecta	Lepidoptera	Geometridae	Horisme	Horisme vitalbata	Integration	0.61	Passed	98.4
GCA_951804965.1	OX638089.1	vr5	No	43620499	17508719	17530978	22259	63.16	Orthopolintovirales	Metazoa	Arthropoda	Insecta	Lepidoptera	Geometridae	Horisme	Horisme vitalbata	Integration	0.79	Passed	98.4
GCA_951804965.1	OX638088.1	vr5	No	50915037	8429356	8442261	12905	100	Orthopolintovirales	Metazoa	Arthropoda	Insecta	Lepidoptera	Geometridae	Horisme	Horisme vitalbata	Integration	0.92	Passed	98.4
GCA_951804965.1	OX638090.1	vr5	No	37675457	10099522	10112048	12526	100	Orthopolintovirales	Metazoa	Arthropoda	Insecta	Lepidoptera	Geometridae	Horisme	Horisme vitalbata	Integration	1	Passed	98.4
GCA_951804965.1	OX638095.1	vr5	No	27063725	22657283	22669785	12502	90	Orthopolintovirales	Metazoa	Arthropoda	Insecta	Lepidoptera	Geometridae	Horisme	Horisme vitalbata	Integration	1	Passed	98.4
GCA_951804965.1	OX638104.1	vr4	No	18739835	17559704	17586324	26620	61.54	Orthopolintovirales	Metazoa	Arthropoda	Insecta	Lepidoptera	Geometridae	Horisme	Horisme vitalbata	Integration	0.88	Passed	98.4
GCA_951804965.1	OX638089.1	vr4	No	43620499	16913107	16926003	12896	66.67	Orthopolintovirales	Metazoa	Arthropoda	Insecta	Lepidoptera	Geometridae	Horisme	Horisme vitalbata	Integration	0.93	Passed	98.4
GCA_951804965.1	OX638095.1	vr4	No	27063725	17446038	17458585	12547	100	Orthopolintovirales	Metazoa	Arthropoda	Insecta	Lepidoptera	Geometridae	Horisme	Horisme vitalbata	Integration	1	Passed	98.4
GCA_951804965.1	OX638088.1	vr4	No	50915037	5240380	5252927	12547	100	Orthopolintovirales	Metazoa	Arthropoda	Insecta	Lepidoptera	Geometridae	Horisme	Horisme vitalbata	Integration	1	Passed	98.4
GCA_951804965.1	OX638093.1	vr4	No	30912472	20230731	20243273	12542	90.91	Orthopolintovirales	Metazoa	Arthropoda	Insecta	Lepidoptera	Geometridae	Horisme	Horisme vitalbata	Integration	1	Passed	98.4
GCA_951804965.1	OX638090.1	vr4	No	37675457	6264359	6276881	12522	100	Orthopolintovirales	Metazoa	Arthropoda	Insecta	Lepidoptera	Geometridae	Horisme	Horisme vitalbata	Integration	1	Passed	98.4
GCA_951804965.1	OX638106.1	vr4	No	16428978	12310780	12323282	12502	90	Orthopolintovirales	Metazoa	Arthropoda	Insecta	Lepidoptera	Geometridae	Horisme	Horisme vitalbata	Integration	1	Passed	98.4
GCA_951804965.1	OX638105.1	vr4	No	18517941	13827877	13840339	12462	78.57	Orthopolintovirales	Metazoa	Arthropoda	Insecta	Lepidoptera	Geometridae	Horisme	Horisme vitalbata	Integration	1	Passed	98.4
GCA_951804965.1	OX638093.1	vr3	No	30912472	17661515	17679090	17575	84.62	Orthopolintovirales	Metazoa	Arthropoda	Insecta	Lepidoptera	Geometridae	Horisme	Horisme vitalbata	Integration	0.92	Passed	98.4
GCA_951804965.1	OX638106.1	vr3	No	16428978	9640874	9655909	15035	92.31	Orthopolintovirales	Metazoa	Arthropoda	Insecta	Lepidoptera	Geometridae	Horisme	Horisme vitalbata	Integration	0.85	Passed	98.4
GCA_951804965.1	OX638105.1	vr3	No	18517941	9908771	9922363	13592	70	Orthopolintovirales	Metazoa	Arthropoda	Insecta	Lepidoptera	Geometridae	Horisme	Horisme vitalbata	Integration	0.75	Failed	98.4
GCA_951804965.1	OX638095.1	vr3	No	27063725	13593986	13607155	13169	100	Orthopolintovirales	Metazoa	Arthropoda	Insecta	Lepidoptera	Geometridae	Horisme	Horisme vitalbata	Integration	1	Passed	98.4
GCA_951804965.1	OX638096.1	vr3	No	22526591	11277626	11290597	12971	82.35	Orthopolintovirales	Metazoa	Arthropoda	Insecta	Lepidoptera	Geometridae	Horisme	Horisme vitalbata	Integration	1	Passed	98.4
GCA_951804965.1	OX638088.1	vr3	No	50915037	3389009	3401973	12964	100	Orthopolintovirales	Metazoa	Arthropoda	Insecta	Lepidoptera	Geometridae	Horisme	Horisme vitalbata	Integration	1	Passed	98.4
GCA_951804965.1	OX638092.1	vr3	No	32912834	28245720	28258619	12899	100	Orthopolintovirales	Metazoa	Arthropoda	Insecta	Lepidoptera	Geometridae	Horisme	Horisme vitalbata	Integration	0.91	Passed	98.4
GCA_951804965.1	OX638099.1	vr3	No	20065441	16453015	16465578	12563	66.67	Orthopolintovirales	Metazoa	Arthropoda	Insecta	Lepidoptera	Geometridae	Horisme	Horisme vitalbata	Integration	0.93	Passed	98.4
GCA_951804965.1	OX638104.1	vr3	No	18739835	12660818	12673380	12562	82.35	Orthopolintovirales	Metazoa	Arthropoda	Insecta	Lepidoptera	Geometridae	Horisme	Horisme vitalbata	Integration	1	Passed	98.4
GCA_951804965.1	OX638090.1	vr3	No	37675457	3624576	3637118	12542	100	Orthopolintovirales	Metazoa	Arthropoda	Insecta	Lepidoptera	Geometridae	Horisme	Horisme vitalbata	Integration	1	Passed	98.4
GCA_951804965.1	OX638094.1	vr3	No	28256873	18532056	18544585	12529	90	Orthopolintovirales	Metazoa	Arthropoda	Insecta	Lepidoptera	Geometridae	Horisme	Horisme vitalbata	Integration	1	Passed	98.4
GCA_951804965.1	OX638107.1	vr3	No	10254966	7121585	7134107	12522	90.91	Orthopolintovirales	Metazoa	Arthropoda	Insecta	Lepidoptera	Geometridae	Horisme	Horisme vitalbata	Integration	1	Passed	98.4
GCA_951804965.1	OX638100.1	vr3	No	19975583	15695383	15707890	12507	100	Orthopolintovirales	Metazoa	Arthropoda	Insecta	Lepidoptera	Geometridae	Horisme	Horisme vitalbata	Integration	1	Passed	98.4
GCA_951804965.1	OX638089.1	vr3	No	43620499	9211868	9223311	11443	76.92	Orthopolintovirales	Metazoa	Arthropoda	Insecta	Lepidoptera	Geometridae	Horisme	Horisme vitalbata	Integration	0.92	Passed	98.4
GCA_951804965.1	OX638104.1	vr2	No	18739835	2486321	2500979	14658	68.18	Orthopolintovirales	Metazoa	Arthropoda	Insecta	Lepidoptera	Geometridae	Horisme	Horisme vitalbata	Integration	0.77	Passed	98.4
GCA_951804965.1	OX638094.1	vr2	No	28256873	2279644	2292717	13073	80	Orthopolintovirales	Metazoa	Arthropoda	Insecta	Lepidoptera	Geometridae	Horisme	Horisme vitalbata	Integration	0.9	Passed	98.4
GCA_951804965.1	OX638089.1	vr2	No	43620499	9145051	9158025	12974	68.75	Orthopolintovirales	Metazoa	Arthropoda	Insecta	Lepidoptera	Geometridae	Horisme	Horisme vitalbata	Integration	0.88	Passed	98.4
GCA_951804965.1	OX638106.1	vr2	No	16428978	7595629	7608597	12968	100	Orthopolintovirales	Metazoa	Arthropoda	Insecta	Lepidoptera	Geometridae	Horisme	Horisme vitalbata	Integration	1	Passed	98.4
GCA_951804965.1	OX638093.1	vr2	No	30912472	7875525	7888465	12940	92.86	Orthopolintovirales	Metazoa	Arthropoda	Insecta	Lepidoptera	Geometridae	Horisme	Horisme vitalbata	Integration	0.79	Passed	98.4
GCA_951804965.1	OX638108.1	vr2	No	9888962	7378024	7390587	12563	73.33	Orthopolintovirales	Metazoa	Arthropoda	Insecta	Lepidoptera	Geometridae	Horisme	Horisme vitalbata	Integration	1	Passed	98.4
GCA_951804965.1	OX638099.1	vr2	No	20065441	16386471	16399034	12563	66.67	Orthopolintovirales	Metazoa	Arthropoda	Insecta	Lepidoptera	Geometridae	Horisme	Horisme vitalbata	Integration	0.93	Passed	98.4
GCA_951804965.1	OX638101.1	vr2	No	19237012	17398315	17410864	12549	90.91	Orthopolintovirales	Metazoa	Arthropoda	Insecta	Lepidoptera	Geometridae	Horisme	Horisme vitalbata	Integration	1	Passed	98.4
GCA_951804965.1	OX638102.1	vr2	No	19113940	14957779	14970327	12548	90.91	Orthopolintovirales	Metazoa	Arthropoda	Insecta	Lepidoptera	Geometridae	Horisme	Horisme vitalbata	Integration	1	Passed	98.4
GCA_951804965.1	OX638100.1	vr2	No	19975583	5692034	5704581	12547	100	Orthopolintovirales	Metazoa	Arthropoda	Insecta	Lepidoptera	Geometridae	Horisme	Horisme vitalbata	Integration	1	Passed	98.4
GCA_951804965.1	OX638096.1	vr2	No	22526591	3342878	3355425	12547	81.25	Orthopolintovirales	Metazoa	Arthropoda	Insecta	Lepidoptera	Geometridae	Horisme	Horisme vitalbata	Integration	1	Passed	98.4
GCA_951804965.1	OX638088.1	vr2	No	50915037	683313	695860	12547	100	Orthopolintovirales	Metazoa	Arthropoda	Insecta	Lepidoptera	Geometridae	Horisme	Horisme vitalbata	Integration	1	Passed	98.4
GCA_951804965.1	OX638092.1	vr2	No	32912834	25578454	25590997	12543	100	Orthopolintovirales	Metazoa	Arthropoda	Insecta	Lepidoptera	Geometridae	Horisme	Horisme vitalbata	Integration	1	Passed	98.4
GCA_951804965.1	OX638107.1	vr2	No	10254966	4595205	4607747	12542	90.91	Orthopolintovirales	Metazoa	Arthropoda	Insecta	Lepidoptera	Geometridae	Horisme	Horisme vitalbata	Integration	1	Passed	98.4
GCA_951804965.1	OX638098.1	vr2	No	21034705	13305982	13318524	12542	90.91	Orthopolintovirales	Metazoa	Arthropoda	Insecta	Lepidoptera	Geometridae	Horisme	Horisme vitalbata	Integration	1	Passed	98.4
GCA_951804965.1	OX638091.1	vr2	No	35119133	23908778	23921320	12542	90.91	Orthopolintovirales	Metazoa	Arthropoda	Insecta	Lepidoptera	Geometridae	Horisme	Horisme vitalbata	Integration	1	Passed	98.4
GCA_951804965.1	OX638090.1	vr2	No	37675457	3073058	3085580	12522	100	Orthopolintovirales	Metazoa	Arthropoda	Insecta	Lepidoptera	Geometridae	Horisme	Horisme vitalbata	Integration	1	Passed	98.4
GCA_951804965.1	OX638103.1	vr2	No	19045108	17651956	17662236	10280	90.91	Orthopolintovirales	Metazoa	Arthropoda	Insecta	Lepidoptera	Geometridae	Horisme	Horisme vitalbata	Integration	1	Passed	98.4
GCA_951804965.1	OX638105.1	vr2	No	18517941	8666801	8670601	3800	66.67	Orthopolintovirales	Metazoa	Arthropoda	Insecta	Lepidoptera	Geometridae	Horisme	Horisme vitalbata	Integration	0.67	Passed	98.4
GCA_951804965.1	OX638095.1	vr2	No	27063725	41551	44513	2962	100	Orthopolintovirales	Metazoa	Arthropoda	Insecta	Lepidoptera	Geometridae	Horisme	Horisme vitalbata	Integration	1	Passed	98.4
GCA_951804965.1	OX638092.1	vr1	No	32912834	18490906	18519685	28779	100	Orthopolintovirales	Metazoa	Arthropoda	Insecta	Lepidoptera	Geometridae	Horisme	Horisme vitalbata	Integration	0.5	Passed	98.4
GCA_951804965.1	OX638089.1	vr1	No	43620499	2958946	2977593	18647	55	Orthopolintovirales	Metazoa	Arthropoda	Insecta	Lepidoptera	Geometridae	Horisme	Horisme vitalbata	Integration	0.8	Passed	98.4
GCA_951804965.1	OX638100.1	vr1	No	19975583	3432225	3448223	15998	100	Orthopolintovirales	Metazoa	Arthropoda	Insecta	Lepidoptera	Geometridae	Horisme	Horisme vitalbata	Integration	0.85	Passed	98.4
GCA_951804965.1	OX638103.1	vr1	No	19045108	3941784	3955928	14144	90.91	Orthopolintovirales	Metazoa	Arthropoda	Insecta	Lepidoptera	Geometridae	Horisme	Horisme vitalbata	Integration	1	Passed	98.4
GCA_951804965.1	OX638099.1	vr1	No	20065441	13477731	13490698	12967	62.5	Orthopolintovirales	Metazoa	Arthropoda	Insecta	Lepidoptera	Geometridae	Horisme	Horisme vitalbata	Integration	0.94	Passed	98.4
GCA_951804965.1	OX638094.1	vr1	No	28256873	641542	654364	12822	100	Orthopolintovirales	Metazoa	Arthropoda	Insecta	Lepidoptera	Geometridae	Horisme	Horisme vitalbata	Integration	1	Passed	98.4
GCA_951804965.1	OX638101.1	vr1	No	19237012	6067613	6080365	12752	91.67	Orthopolintovirales	Metazoa	Arthropoda	Insecta	Lepidoptera	Geometridae	Horisme	Horisme vitalbata	Integration	0.92	Passed	98.4
GCA_951804965.1	OX638106.1	vr1	No	16428978	2441102	2453664	12562	91.67	Orthopolintovirales	Metazoa	Arthropoda	Insecta	Lepidoptera	Geometridae	Horisme	Horisme vitalbata	Integration	1	Passed	98.4
GCA_951804965.1	OX638097.1	vr1	No	21475502	7607598	7620147	12549	90.91	Orthopolintovirales	Metazoa	Arthropoda	Insecta	Lepidoptera	Geometridae	Horisme	Horisme vitalbata	Integration	1	Passed	98.4
GCA_951804965.1	OX638091.1	vr1	No	35119133	12380317	12392866	12549	90.91	Orthopolintovirales	Metazoa	Arthropoda	Insecta	Lepidoptera	Geometridae	Horisme	Horisme vitalbata	Integration	1	Passed	98.4
GCA_951804965.1	OX638098.1	vr1	No	21034705	13277519	13290064	12545	90.91	Orthopolintovirales	Metazoa	Arthropoda	Insecta	Lepidoptera	Geometridae	Horisme	Horisme vitalbata	Integration	1	Passed	98.4
GCA_951804965.1	OX638096.1	vr1	No	22526591	2488165	2500710	12545	77.78	Orthopolintovirales	Metazoa	Arthropoda	Insecta	Lepidoptera	Geometridae	Horisme	Horisme vitalbata	Integration	0.94	Passed	98.4
GCA_951804965.1	OX638107.1	vr1	No	10254966	4389886	4402430	12544	90.91	Orthopolintovirales	Metazoa	Arthropoda	Insecta	Lepidoptera	Geometridae	Horisme	Horisme vitalbata	Integration	1	Passed	98.4
GCA_951804965.1	OX638102.1	vr1	No	19113940	6695512	6708056	12544	90.91	Orthopolintovirales	Metazoa	Arthropoda	Insecta	Lepidoptera	Geometridae	Horisme	Horisme vitalbata	Integration	1	Passed	98.4
GCA_951804965.1	OX638090.1	vr1	No	37675457	595087	607618	12531	90	Orthopolintovirales	Metazoa	Arthropoda	Insecta	Lepidoptera	Geometridae	Horisme	Horisme vitalbata	Integration	1	Passed	98.4
GCA_951804965.1	OX638105.1	vr1	No	18517941	2852426	2864950	12524	73.33	Orthopolintovirales	Metazoa	Arthropoda	Insecta	Lepidoptera	Geometridae	Horisme	Horisme vitalbata	Integration	1	Passed	98.4
GCA_951804965.1	OX638108.1	vr1	No	9888962	6498078	6510580	12502	56.25	Orthopolintovirales	Metazoa	Arthropoda	Insecta	Lepidoptera	Geometridae	Horisme	Horisme vitalbata	Integration	0.88	Passed	98.4
GCA_951804965.1	OX638088.1	vr1	No	50915037	543472	555973	12501	100	Orthopolintovirales	Metazoa	Arthropoda	Insecta	Lepidoptera	Geometridae	Horisme	Horisme vitalbata	Integration	0.92	Passed	98.4
GCA_951804965.1	OX638104.1	vr1	No	18739835	382998	395447	12449	80	Orthopolintovirales	Metazoa	Arthropoda	Insecta	Lepidoptera	Geometridae	Horisme	Horisme vitalbata	Integration	1	Passed	98.4
GCA_951804965.1	OX638093.1	vr1	No	30912472	6488121	6499127	11006	91.67	Orthopolintovirales	Metazoa	Arthropoda	Insecta	Lepidoptera	Geometridae	Horisme	Horisme vitalbata	Integration	0.92	Passed	98.4
GCA_951804965.1	OX638095.1	vr1	No	27063725	15340	21833	6493	100	Orthopolintovirales	Metazoa	Arthropoda	Insecta	Lepidoptera	Geometridae	Horisme	Horisme vitalbata	Integration	0.75	Failed	98.4
GCA_951804935.1	CATORH010000081.1	vr2	No	4545852	3616123	3628646	12523	91.67	Orthopolintovirales	Metazoa	Arthropoda	Insecta	Lepidoptera	Geometridae	Horisme	Horisme vitalbata	Integration	0.92	Passed	93
GCA_951804935.1	CATORH010000088.1	vr2	No	850736	642575	655016	12441	85.71	Orthopolintovirales	Metazoa	Arthropoda	Insecta	Lepidoptera	Geometridae	Horisme	Horisme vitalbata	Integration	0.86	Passed	93
GCA_951804935.1	CATORH010000182.1	vr2	No	236527	224302	236525	12223	90.91	Orthopolintovirales	Metazoa	Arthropoda	Insecta	Lepidoptera	Geometridae	Horisme	Horisme vitalbata	Integration	1	Passed	93
GCA_951804935.1	CATORH010000446.1	vr2	No	783993	96201	99163	2962	75	Orthopolintovirales	Metazoa	Arthropoda	Insecta	Lepidoptera	Geometridae	Horisme	Horisme vitalbata	Integration	1	Passed	93
GCA_951804935.1	CATORH010000196.1	vr1	No	560473	196468	222869	26401	80.77	Orthopolintovirales	Metazoa	Arthropoda	Insecta	Lepidoptera	Geometridae	Horisme	Horisme vitalbata	Integration	0.62	Passed	93
GCA_951804935.1	CATORH010000140.1	vr1	No	1259812	106654	126103	19449	82.35	Orthopolintovirales	Metazoa	Arthropoda	Insecta	Lepidoptera	Geometridae	Horisme	Horisme vitalbata	Integration	0.76	Passed	93
GCA_951804935.1	CATORH010000279.1	vr1	No	2474118	1699748	1713844	14096	78.57	Orthopolintovirales	Metazoa	Arthropoda	Insecta	Lepidoptera	Geometridae	Horisme	Horisme vitalbata	Integration	0.93	Passed	93
GCA_951804935.1	CATORH010000446.1	vr1	No	783993	63753	77411	13658	83.33	Orthopolintovirales	Metazoa	Arthropoda	Insecta	Lepidoptera	Geometridae	Horisme	Horisme vitalbata	Integration	0.67	Failed	93
GCA_951804935.1	CATORH010000545.1	vr1	No	205877	191788	205412	13624	92.86	Orthopolintovirales	Metazoa	Arthropoda	Insecta	Lepidoptera	Geometridae	Horisme	Horisme vitalbata	Integration	0.79	Passed	93
GCA_951804935.1	CATORH010000448.1	vr1	No	277814	39688	52853	13165	82.35	Orthopolintovirales	Metazoa	Arthropoda	Insecta	Lepidoptera	Geometridae	Horisme	Horisme vitalbata	Integration	0.71	Passed	93
GCA_951804935.1	CATORH010000419.1	vr1	No	392259	79201	92319	13118	85.71	Orthopolintovirales	Metazoa	Arthropoda	Insecta	Lepidoptera	Geometridae	Horisme	Horisme vitalbata	Integration	0.79	Passed	93
GCA_951804935.1	CATORH010000040.1	vr1	No	1948821	223204	236172	12968	90.91	Orthopolintovirales	Metazoa	Arthropoda	Insecta	Lepidoptera	Geometridae	Horisme	Horisme vitalbata	Integration	1	Passed	93
GCA_951804935.1	CATORH010000021.1	vr1	No	1243517	331203	344170	12967	90.91	Orthopolintovirales	Metazoa	Arthropoda	Insecta	Lepidoptera	Geometridae	Horisme	Horisme vitalbata	Integration	1	Passed	93
GCA_951804935.1	CATORH010000088.1	vr1	No	850736	554982	567882	12900	85.71	Orthopolintovirales	Metazoa	Arthropoda	Insecta	Lepidoptera	Geometridae	Horisme	Horisme vitalbata	Integration	0.86	Passed	93
GCA_951804935.1	CATORH010000488.1	vr1	No	437213	208918	221814	12896	76.92	Orthopolintovirales	Metazoa	Arthropoda	Insecta	Lepidoptera	Geometridae	Horisme	Horisme vitalbata	Integration	1	Passed	93
GCA_951804935.1	CATORH010000053.1	vr1	No	1444033	1201925	1214820	12895	83.33	Orthopolintovirales	Metazoa	Arthropoda	Insecta	Lepidoptera	Geometridae	Horisme	Horisme vitalbata	Integration	1	Passed	93
GCA_951804935.1	CATORH010000315.1	vr1	No	1300609	722089	734947	12858	91.67	Orthopolintovirales	Metazoa	Arthropoda	Insecta	Lepidoptera	Geometridae	Horisme	Horisme vitalbata	Integration	0.92	Passed	93
GCA_951804935.1	CATORH010000175.1	vr1	No	3122234	1700955	1713611	12656	92.31	Orthopolintovirales	Metazoa	Arthropoda	Insecta	Lepidoptera	Geometridae	Horisme	Horisme vitalbata	Integration	0.85	Passed	93
GCA_951804935.1	CATORH010000180.1	vr1	No	1692117	1438510	1451117	12607	90.91	Orthopolintovirales	Metazoa	Arthropoda	Insecta	Lepidoptera	Geometridae	Horisme	Horisme vitalbata	Integration	1	Passed	93
GCA_951804935.1	CATORH010000366.1	vr1	No	2968143	2471130	2483695	12565	90.91	Orthopolintovirales	Metazoa	Arthropoda	Insecta	Lepidoptera	Geometridae	Horisme	Horisme vitalbata	Integration	1	Passed	93
GCA_951804935.1	CATORH010000481.1	vr1	No	595729	378709	391272	12563	90.91	Orthopolintovirales	Metazoa	Arthropoda	Insecta	Lepidoptera	Geometridae	Horisme	Horisme vitalbata	Integration	1	Passed	93
GCA_951804935.1	CATORH010000249.1	vr1	No	1098202	1084292	1096846	12554	90.91	Orthopolintovirales	Metazoa	Arthropoda	Insecta	Lepidoptera	Geometridae	Horisme	Horisme vitalbata	Integration	1	Passed	93
GCA_951804935.1	CATORH010000543.1	vr1	No	24662	11067	23616	12549	83.33	Orthopolintovirales	Metazoa	Arthropoda	Insecta	Lepidoptera	Geometridae	Horisme	Horisme vitalbata	Viral contig	1	Passed	93
GCA_951804935.1	CATORH010000003.1	vr1	No	1551206	92758	105306	12548	90.91	Orthopolintovirales	Metazoa	Arthropoda	Insecta	Lepidoptera	Geometridae	Horisme	Horisme vitalbata	Integration	1	Passed	93
GCA_951804935.1	CATORH010000338.1	vr1	No	290292	215	12762	12547	90.91	Orthopolintovirales	Metazoa	Arthropoda	Insecta	Lepidoptera	Geometridae	Horisme	Horisme vitalbata	Integration	1	Passed	93
GCA_951804935.1	CATORH010000058.1	vr1	No	1588821	1129506	1142053	12547	90.91	Orthopolintovirales	Metazoa	Arthropoda	Insecta	Lepidoptera	Geometridae	Horisme	Horisme vitalbata	Integration	1	Passed	93
GCA_951804935.1	CATORH010000009.1	vr1	No	1198704	711475	724022	12547	90.91	Orthopolintovirales	Metazoa	Arthropoda	Insecta	Lepidoptera	Geometridae	Horisme	Horisme vitalbata	Integration	1	Passed	93
GCA_951804935.1	CATORH010000365.1	vr1	No	691274	40976	53522	12546	90.91	Orthopolintovirales	Metazoa	Arthropoda	Insecta	Lepidoptera	Geometridae	Horisme	Horisme vitalbata	Integration	1	Passed	93
GCA_951804935.1	CATORH010000086.1	vr1	No	927533	10215	22759	12544	90.91	Orthopolintovirales	Metazoa	Arthropoda	Insecta	Lepidoptera	Geometridae	Horisme	Horisme vitalbata	Integration	1	Passed	93
GCA_951804935.1	CATORH010000471.1	vr1	No	1249536	874177	886720	12543	90.91	Orthopolintovirales	Metazoa	Arthropoda	Insecta	Lepidoptera	Geometridae	Horisme	Horisme vitalbata	Integration	1	Passed	93
GCA_951804935.1	CATORH010000032.1	vr1	No	1223222	452916	465459	12543	90.91	Orthopolintovirales	Metazoa	Arthropoda	Insecta	Lepidoptera	Geometridae	Horisme	Horisme vitalbata	Integration	1	Passed	93
GCA_951804935.1	CATORH010000278.1	vr1	No	201928	10751	23293	12542	90.91	Orthopolintovirales	Metazoa	Arthropoda	Insecta	Lepidoptera	Geometridae	Horisme	Horisme vitalbata	Integration	1	Passed	93
GCA_951804935.1	CATORH010000459.1	vr1	No	723582	710353	722894	12541	90.91	Orthopolintovirales	Metazoa	Arthropoda	Insecta	Lepidoptera	Geometridae	Horisme	Horisme vitalbata	Integration	1	Passed	93
GCA_951804935.1	CATORH010000075.1	vr1	No	495121	478099	490640	12541	90.91	Orthopolintovirales	Metazoa	Arthropoda	Insecta	Lepidoptera	Geometridae	Horisme	Horisme vitalbata	Integration	1	Passed	93
GCA_951804935.1	CATORH010000313.1	vr1	No	1305562	911660	924198	12538	90.91	Orthopolintovirales	Metazoa	Arthropoda	Insecta	Lepidoptera	Geometridae	Horisme	Horisme vitalbata	Integration	1	Passed	93
GCA_951804935.1	CATORH010000588.1	vr1	No	117105	2405	14938	12533	83.33	Orthopolintovirales	Metazoa	Arthropoda	Insecta	Lepidoptera	Geometridae	Horisme	Horisme vitalbata	Integration	1	Passed	93
GCA_951804935.1	CATORH010001198.1	vr1	No	31168	6072	18598	12526	83.33	Orthopolintovirales	Metazoa	Arthropoda	Insecta	Lepidoptera	Geometridae	Horisme	Horisme vitalbata	Integration	1	Passed	93
GCA_951804935.1	CATORH010000823.1	vr1	No	32257	2404	14930	12526	83.33	Orthopolintovirales	Metazoa	Arthropoda	Insecta	Lepidoptera	Geometridae	Horisme	Horisme vitalbata	Integration	1	Passed	93
GCA_951804935.1	CATORH010000201.1	vr1	No	2777872	1826477	1839003	12526	90.91	Orthopolintovirales	Metazoa	Arthropoda	Insecta	Lepidoptera	Geometridae	Horisme	Horisme vitalbata	Integration	1	Passed	93
GCA_951804935.1	CATORH010000179.1	vr1	No	636282	3248	15774	12526	90.91	Orthopolintovirales	Metazoa	Arthropoda	Insecta	Lepidoptera	Geometridae	Horisme	Horisme vitalbata	Integration	1	Passed	93
GCA_951804935.1	CATORH010000863.1	vr1	No	28599	3527	16052	12525	83.33	Orthopolintovirales	Metazoa	Arthropoda	Insecta	Lepidoptera	Geometridae	Horisme	Horisme vitalbata	Integration	1	Passed	93
GCA_951804935.1	CATORH010000182.1	vr1	No	236527	85316	97841	12525	90.91	Orthopolintovirales	Metazoa	Arthropoda	Insecta	Lepidoptera	Geometridae	Horisme	Horisme vitalbata	Integration	1	Passed	93
GCA_951804935.1	CATORH010000038.1	vr1	No	3117424	992516	1005040	12524	90.91	Orthopolintovirales	Metazoa	Arthropoda	Insecta	Lepidoptera	Geometridae	Horisme	Horisme vitalbata	Integration	1	Passed	93
GCA_951804935.1	CATORH010000352.1	vr1	No	1159406	1934	14457	12523	90.91	Orthopolintovirales	Metazoa	Arthropoda	Insecta	Lepidoptera	Geometridae	Horisme	Horisme vitalbata	Integration	1	Passed	93
GCA_951804935.1	CATORH010000308.1	vr1	No	911156	894595	907118	12523	90.91	Orthopolintovirales	Metazoa	Arthropoda	Insecta	Lepidoptera	Geometridae	Horisme	Horisme vitalbata	Integration	1	Passed	93
GCA_951804935.1	CATORH010000006.1	vr1	No	544028	522524	535047	12523	90.91	Orthopolintovirales	Metazoa	Arthropoda	Insecta	Lepidoptera	Geometridae	Horisme	Horisme vitalbata	Integration	1	Passed	93
GCA_951804935.1	CATORH010001221.1	vr1	No	185586	131059	143581	12522	90.91	Orthopolintovirales	Metazoa	Arthropoda	Insecta	Lepidoptera	Geometridae	Horisme	Horisme vitalbata	Integration	1	Passed	93
GCA_951804935.1	CATORH010000575.1	vr1	No	147982	2788	15310	12522	83.33	Orthopolintovirales	Metazoa	Arthropoda	Insecta	Lepidoptera	Geometridae	Horisme	Horisme vitalbata	Integration	1	Passed	93
GCA_951804935.1	CATORH010000503.1	vr1	No	184017	170767	183289	12522	83.33	Orthopolintovirales	Metazoa	Arthropoda	Insecta	Lepidoptera	Geometridae	Horisme	Horisme vitalbata	Integration	1	Passed	93
GCA_951804935.1	CATORH010000412.1	vr1	No	254365	1468	13990	12522	90.91	Orthopolintovirales	Metazoa	Arthropoda	Insecta	Lepidoptera	Geometridae	Horisme	Horisme vitalbata	Integration	1	Passed	93
GCA_951804935.1	CATORH010000292.1	vr1	No	348885	12144	24666	12522	90.91	Orthopolintovirales	Metazoa	Arthropoda	Insecta	Lepidoptera	Geometridae	Horisme	Horisme vitalbata	Integration	1	Passed	93
GCA_951804935.1	CATORH010000282.1	vr1	No	1225304	1100041	1112563	12522	90.91	Orthopolintovirales	Metazoa	Arthropoda	Insecta	Lepidoptera	Geometridae	Horisme	Horisme vitalbata	Integration	1	Passed	93
GCA_951804935.1	CATORH010000063.1	vr1	No	1368031	3854	16376	12522	90.91	Orthopolintovirales	Metazoa	Arthropoda	Insecta	Lepidoptera	Geometridae	Horisme	Horisme vitalbata	Integration	1	Passed	93
GCA_951804935.1	CATORH010000429.1	vr1	No	378111	175671	188190	12519	90.91	Orthopolintovirales	Metazoa	Arthropoda	Insecta	Lepidoptera	Geometridae	Horisme	Horisme vitalbata	Integration	1	Passed	93
GCA_951804935.1	CATORH010000718.1	vr1	No	24606	2	12466	12464	84.62	Orthopolintovirales	Metazoa	Arthropoda	Insecta	Lepidoptera	Geometridae	Horisme	Horisme vitalbata	Viral contig	0.92	Passed	93
GCA_951804935.1	CATORH010000316.1	vr1	No	956798	944451	956798	12347	90.91	Orthopolintovirales	Metazoa	Arthropoda	Insecta	Lepidoptera	Geometridae	Horisme	Horisme vitalbata	Integration	1	Passed	93
GCA_951804935.1	CATORH010000276.1	vr1	No	445714	433642	445712	12070	90.91	Orthopolintovirales	Metazoa	Arthropoda	Insecta	Lepidoptera	Geometridae	Horisme	Horisme vitalbata	Integration	1	Passed	93
GCA_951804935.1	CATORH010001104.1	vr1	No	17279	5892	16953	11061	90	Orthopolintovirales	Metazoa	Arthropoda	Insecta	Lepidoptera	Geometridae	Horisme	Horisme vitalbata	Viral contig	1	Passed	93
GCA_951804935.1	CATORH010000697.1	vr1	No	175829	395	11456	11061	100	Orthopolintovirales	Metazoa	Arthropoda	Insecta	Lepidoptera	Geometridae	Horisme	Horisme vitalbata	Integration	1	Passed	93
GCA_951804935.1	CATORH010000538.1	vr1	No	342367	103	9813	9710	100	Orthopolintovirales	Metazoa	Arthropoda	Insecta	Lepidoptera	Geometridae	Horisme	Horisme vitalbata	Integration	1	Passed	93
GCA_951804935.1	CATORH010000716.1	vr1	No	41363	31832	41362	9530	87.5	Orthopolintovirales	Metazoa	Arthropoda	Insecta	Lepidoptera	Geometridae	Horisme	Horisme vitalbata	Integration	1	Passed	93
GCA_951804935.1	CATORH010000971.1	vr1	No	25293	68	9592	9524	71.43	Orthopolintovirales	Metazoa	Arthropoda	Insecta	Lepidoptera	Geometridae	Horisme	Horisme vitalbata	Integration	0.86	Failed	93
GCA_951804935.1	CATORH010000150.1	vr1	No	902193	790340	799283	8943	83.33	Orthopolintovirales	Metazoa	Arthropoda	Insecta	Lepidoptera	Geometridae	Horisme	Horisme vitalbata	Integration	0.92	Passed	93
GCA_951804935.1	CATORH010000509.1	vr1	No	292387	2	8339	8337	85.71	Orthopolintovirales	Metazoa	Arthropoda	Insecta	Lepidoptera	Geometridae	Horisme	Horisme vitalbata	Integration	1	Passed	93
GCA_951804935.1	CATORH010000081.1	vr1	No	4545852	2781840	2786940	5100	100	Orthopolintovirales	Metazoa	Arthropoda	Insecta	Lepidoptera	Geometridae	Horisme	Horisme vitalbata	Integration	0.6	Failed	93
GCA_951802725.1	OX637937.1	vr6	No	50610928	21722079	21732345	10266	100	PLVs	Metazoa	Chordata	Actinopteri	Cypriniformes	Leuciscidae	Rutilus	Rutilus rutilus	Integration	1	Passed	98.9
GCA_951802725.1	OX637937.1	vr5	No	50610928	21306291	21318199	11908	100	PLVs	Metazoa	Chordata	Actinopteri	Cypriniformes	Leuciscidae	Rutilus	Rutilus rutilus	Integration	0.86	Passed	98.9
GCA_951802725.1	OX637937.1	vr4	No	50610928	20086772	20095697	8925	66.67	PLVs	Metazoa	Chordata	Actinopteri	Cypriniformes	Leuciscidae	Rutilus	Rutilus rutilus	Integration	0.78	Failed	98.9
GCA_951802725.1	OX637937.1	vr3	No	50610928	17959058	17974364	15306	100	PLVs	Metazoa	Chordata	Actinopteri	Cypriniformes	Leuciscidae	Rutilus	Rutilus rutilus	Integration	0.75	Passed	98.9
GCA_951802725.1	OX637937.1	vr2	No	50610928	17353606	17368936	15330	77.78	PLVs	Metazoa	Chordata	Actinopteri	Cypriniformes	Leuciscidae	Rutilus	Rutilus rutilus	Integration	0.89	Passed	98.9
GCA_951802725.1	OX637946.1	vr1	No	41000456	1575166	1597207	22041	50	Megaviricetes	Metazoa	Chordata	Actinopteri	Cypriniformes	Leuciscidae	Rutilus	Rutilus rutilus	Integration	0.8	Failed	98.9
GCA_951802725.1	OX637955.1	vr1	No	31304857	27208510	27222926	14416	56.25	PLVs	Metazoa	Chordata	Actinopteri	Cypriniformes	Leuciscidae	Rutilus	Rutilus rutilus	Integration	0.81	Passed	98.9
GCA_951802725.1	OX637943.1	vr1	No	43935812	21187144	21197362	10218	100	Orthopolintovirales	Metazoa	Chordata	Actinopteri	Cypriniformes	Leuciscidae	Rutilus	Rutilus rutilus	Integration	0.83	Passed	98.9
GCA_951802725.1	OX637937.1	vr1	No	50610928	15705466	15715644	10178	100	PLVs	Metazoa	Chordata	Actinopteri	Cypriniformes	Leuciscidae	Rutilus	Rutilus rutilus	Integration	1	Passed	98.9
GCA_951802725.1	OX637945.1	vr1	No	41121318	1739191	1748193	9002	100	Megaviricetes	Metazoa	Chordata	Actinopteri	Cypriniformes	Leuciscidae	Rutilus	Rutilus rutilus	Integration	1	Failed	98.9
GCA_951802705.1	OX637867.1	vr9	No	39724409	22964786	22977725	12939	75	Orthopolintovirales	Metazoa	Arthropoda	Insecta	Hymenoptera	Ichneumonidae	Netelia	Netelia virgata	Integration	0.75	Failed	99.5
GCA_951802705.1	OX637865.1	vr9	No	46467545	23249565	23260911	11346	100	Orthopolintovirales	Metazoa	Arthropoda	Insecta	Hymenoptera	Ichneumonidae	Netelia	Netelia virgata	Integration	0.6	Passed	99.5
GCA_951802705.1	OX637864.1	vr9	No	47243990	25233442	25241599	8157	100	Orthopolintovirales	Metazoa	Arthropoda	Insecta	Hymenoptera	Ichneumonidae	Netelia	Netelia virgata	Integration	0.67	Failed	99.5
GCA_951802705.1	OX637866.1	vr9	No	41327854	14547262	14552364	5102	83.33	Orthopolintovirales	Metazoa	Arthropoda	Insecta	Hymenoptera	Ichneumonidae	Netelia	Netelia virgata	Integration	0.83	Passed	99.5
GCA_951802705.1	OX637863.1	vr9	No	54384393	15570182	15573420	3238	83.33	Orthopolintovirales	Metazoa	Arthropoda	Insecta	Hymenoptera	Ichneumonidae	Netelia	Netelia virgata	Integration	0.67	Failed	99.5
GCA_951802705.1	OX637863.1	vr8	No	54384393	15235137	15252195	17058	64.29	Orthopolintovirales	Metazoa	Arthropoda	Insecta	Hymenoptera	Ichneumonidae	Netelia	Netelia virgata	Integration	0.71	Failed	99.5
GCA_951802705.1	OX637864.1	vr8	No	47243990	25170084	25182992	12908	87.5	Orthopolintovirales	Metazoa	Arthropoda	Insecta	Hymenoptera	Ichneumonidae	Netelia	Netelia virgata	Integration	0.56	Passed	99.5
GCA_951802705.1	OX637867.1	vr8	No	39724409	22925036	22936236	11200	81.82	Orthopolintovirales	Metazoa	Arthropoda	Insecta	Hymenoptera	Ichneumonidae	Netelia	Netelia virgata	Integration	0.55	Failed	99.5
GCA_951802705.1	OX637868.1	vr8	No	15217249	14666350	14675618	9268	80	Orthopolintovirales	Metazoa	Arthropoda	Insecta	Hymenoptera	Ichneumonidae	Netelia	Netelia virgata	Integration	0.7	Passed	99.5
GCA_951802705.1	OX637865.1	vr8	No	46467545	22954420	22960399	5979	100	Orthopolintovirales	Metazoa	Arthropoda	Insecta	Hymenoptera	Ichneumonidae	Netelia	Netelia virgata	Integration	1	Failed	99.5
GCA_951802705.1	OX637866.1	vr8	No	41327854	14529486	14533610	4124	100	Orthopolintovirales	Metazoa	Arthropoda	Insecta	Hymenoptera	Ichneumonidae	Netelia	Netelia virgata	Integration	0.5	Failed	99.5
GCA_951802705.1	OX637866.1	vr7	No	41327854	14332687	14350775	18088	68.75	Orthopolintovirales	Metazoa	Arthropoda	Insecta	Hymenoptera	Ichneumonidae	Netelia	Netelia virgata	Integration	0.62	Passed	99.5
GCA_951802705.1	OX637863.1	vr7	No	54384393	14711791	14727464	15673	75	Orthopolintovirales	Metazoa	Arthropoda	Insecta	Hymenoptera	Ichneumonidae	Netelia	Netelia virgata	Integration	0.75	Failed	99.5
GCA_951802705.1	OX637867.1	vr7	No	39724409	22862075	22873689	11614	91.67	Orthopolintovirales	Metazoa	Arthropoda	Insecta	Hymenoptera	Ichneumonidae	Netelia	Netelia virgata	Integration	0.67	Passed	99.5
GCA_951802705.1	OX637868.1	vr7	No	15217249	14566399	14572412	6013	100	Orthopolintovirales	Metazoa	Arthropoda	Insecta	Hymenoptera	Ichneumonidae	Netelia	Netelia virgata	Integration	0.8	Passed	99.5
GCA_951802705.1	OX637865.1	vr7	No	46467545	20701295	20706242	4947	100	Orthopolintovirales	Metazoa	Arthropoda	Insecta	Hymenoptera	Ichneumonidae	Netelia	Netelia virgata	Integration	0.75	Failed	99.5
GCA_951802705.1	OX637864.1	vr7	No	47243990	25142621	25144730	2109	100	Orthopolintovirales	Metazoa	Arthropoda	Insecta	Hymenoptera	Ichneumonidae	Netelia	Netelia virgata	Integration	0.75	Failed	99.5
GCA_951802705.1	OX637865.1	vr6	No	46467545	20199887	20221763	21876	84.62	Orthopolintovirales	Metazoa	Arthropoda	Insecta	Hymenoptera	Ichneumonidae	Netelia	Netelia virgata	Integration	0.69	Passed	99.5
GCA_951802705.1	OX637864.1	vr6	No	47243990	24916182	24934521	18339	92.31	Orthopolintovirales	Metazoa	Arthropoda	Insecta	Hymenoptera	Ichneumonidae	Netelia	Netelia virgata	Integration	0.62	Passed	99.5
GCA_951802705.1	OX637868.1	vr6	No	15217249	14345498	14359124	13626	75	Orthopolintovirales	Metazoa	Arthropoda	Insecta	Hymenoptera	Ichneumonidae	Netelia	Netelia virgata	Integration	0.75	Passed	99.5
GCA_951802705.1	OX637863.1	vr6	No	54384393	14518401	14526933	8532	100	Orthopolintovirales	Metazoa	Arthropoda	Insecta	Hymenoptera	Ichneumonidae	Netelia	Netelia virgata	Integration	0.75	Failed	99.5
GCA_951802705.1	OX637866.1	vr6	No	41327854	14264637	14270816	6179	83.33	Orthopolintovirales	Metazoa	Arthropoda	Insecta	Hymenoptera	Ichneumonidae	Netelia	Netelia virgata	Integration	0.83	Passed	99.5
GCA_951802705.1	OX637867.1	vr6	No	39724409	21766607	21770025	3418	100	Orthopolintovirales	Metazoa	Arthropoda	Insecta	Hymenoptera	Ichneumonidae	Netelia	Netelia virgata	Integration	0.6	Failed	99.5
GCA_951802705.1	OX637866.1	vr5	No	41327854	14148987	14159293	10306	100	PLVs	Metazoa	Arthropoda	Insecta	Hymenoptera	Ichneumonidae	Netelia	Netelia virgata	Integration	0.78	Failed	99.5
GCA_951802705.1	OX637864.1	vr5	No	47243990	24434478	24444457	9979	100	PLVs	Metazoa	Arthropoda	Insecta	Hymenoptera	Ichneumonidae	Netelia	Netelia virgata	Integration	0.88	Failed	99.5
GCA_951802705.1	OX637863.1	vr5	No	54384393	14328800	14338226	9426	88.89	Orthopolintovirales	Metazoa	Arthropoda	Insecta	Hymenoptera	Ichneumonidae	Netelia	Netelia virgata	Integration	0.89	Passed	99.5
GCA_951802705.1	OX637867.1	vr5	No	39724409	21231522	21240890	9368	100	Orthopolintovirales	Metazoa	Arthropoda	Insecta	Hymenoptera	Ichneumonidae	Netelia	Netelia virgata	Integration	0.67	Passed	99.5
GCA_951802705.1	OX637868.1	vr5	No	15217249	14280280	14287427	7147	100	Orthopolintovirales	Metazoa	Arthropoda	Insecta	Hymenoptera	Ichneumonidae	Netelia	Netelia virgata	Integration	0.86	Passed	99.5
GCA_951802705.1	OX637865.1	vr5	No	46467545	19591037	19595154	4117	100	Orthopolintovirales	Metazoa	Arthropoda	Insecta	Hymenoptera	Ichneumonidae	Netelia	Netelia virgata	Integration	0.6	Failed	99.5
GCA_951802705.1	OX637863.1	vr43	No	54384393	41809486	41826578	17092	88.89	Orthopolintovirales	Metazoa	Arthropoda	Insecta	Hymenoptera	Ichneumonidae	Netelia	Netelia virgata	Integration	0.78	Failed	99.5
GCA_951802705.1	OX637863.1	vr42	No	54384393	41734661	41756747	22086	64.71	Orthopolintovirales	Metazoa	Arthropoda	Insecta	Hymenoptera	Ichneumonidae	Netelia	Netelia virgata	Integration	0.65	Passed	99.5
GCA_951802705.1	OX637863.1	vr41	No	54384393	41549016	41562205	13189	72.73	Orthopolintovirales	Metazoa	Arthropoda	Insecta	Hymenoptera	Ichneumonidae	Netelia	Netelia virgata	Integration	0.64	Passed	99.5
GCA_951802705.1	OX637863.1	vr40	No	54384393	41403916	41414915	10999	88.89	Orthopolintovirales	Metazoa	Arthropoda	Insecta	Hymenoptera	Ichneumonidae	Netelia	Netelia virgata	Integration	1	Passed	99.5
GCA_951802705.1	OX637866.1	vr4	No	41327854	13967591	13984612	17021	52.94	Orthopolintovirales	Metazoa	Arthropoda	Insecta	Hymenoptera	Ichneumonidae	Netelia	Netelia virgata	Integration	0.59	Failed	99.5
GCA_951802705.1	OX637865.1	vr4	No	46467545	19007270	19023745	16475	84.62	Orthopolintovirales	Metazoa	Arthropoda	Insecta	Hymenoptera	Ichneumonidae	Netelia	Netelia virgata	Integration	0.54	Passed	99.5
GCA_951802705.1	OX637863.1	vr4	No	54384393	13863574	13879772	16198	87.5	Orthopolintovirales	Metazoa	Arthropoda	Insecta	Hymenoptera	Ichneumonidae	Netelia	Netelia virgata	Integration	0.5	Passed	99.5
GCA_951802705.1	OX637864.1	vr4	No	47243990	24353013	24362506	9493	100	Orthopolintovirales	Metazoa	Arthropoda	Insecta	Hymenoptera	Ichneumonidae	Netelia	Netelia virgata	Integration	0.91	Passed	99.5
GCA_951802705.1	OX637867.1	vr4	No	39724409	20654095	20661128	7033	100	Orthopolintovirales	Metazoa	Arthropoda	Insecta	Hymenoptera	Ichneumonidae	Netelia	Netelia virgata	Integration	0.71	Failed	99.5
GCA_951802705.1	OX637868.1	vr4	No	15217249	14198536	14203136	4600	100	Orthopolintovirales	Metazoa	Arthropoda	Insecta	Hymenoptera	Ichneumonidae	Netelia	Netelia virgata	Integration	1	Passed	99.5
GCA_951802705.1	OX637863.1	vr39	No	54384393	38544080	38554906	10826	90	Orthopolintovirales	Metazoa	Arthropoda	Insecta	Hymenoptera	Ichneumonidae	Netelia	Netelia virgata	Integration	0.9	Passed	99.5
GCA_951802705.1	OX637863.1	vr38	No	54384393	37107908	37126735	18827	66.67	PLVs	Metazoa	Arthropoda	Insecta	Hymenoptera	Ichneumonidae	Netelia	Netelia virgata	Integration	0.87	Failed	99.5
GCA_951802705.1	OX637863.1	vr37	No	54384393	37044008	37068391	24383	89.47	Orthopolintovirales	Metazoa	Arthropoda	Insecta	Hymenoptera	Ichneumonidae	Netelia	Netelia virgata	Integration	0.63	Passed	99.5
GCA_951802705.1	OX637863.1	vr36	No	54384393	36696691	36717896	21205	55.56	Orthopolintovirales	Metazoa	Arthropoda	Insecta	Hymenoptera	Ichneumonidae	Netelia	Netelia virgata	Integration	0.56	Failed	99.5
GCA_951802705.1	OX637863.1	vr35	No	54384393	36559991	36568119	8128	90	Orthopolintovirales	Metazoa	Arthropoda	Insecta	Hymenoptera	Ichneumonidae	Netelia	Netelia virgata	Integration	0.6	Passed	99.5
GCA_951802705.1	OX637863.1	vr34	No	54384393	29979781	29989266	9485	87.5	Orthopolintovirales	Metazoa	Arthropoda	Insecta	Hymenoptera	Ichneumonidae	Netelia	Netelia virgata	Integration	0.88	Failed	99.5
GCA_951802705.1	OX637863.1	vr33	No	54384393	29858448	29867956	9508	90	Orthopolintovirales	Metazoa	Arthropoda	Insecta	Hymenoptera	Ichneumonidae	Netelia	Netelia virgata	Integration	0.8	Passed	99.5
GCA_951802705.1	OX637863.1	vr32	No	54384393	25312355	25334655	22300	90.91	Orthopolintovirales	Metazoa	Arthropoda	Insecta	Hymenoptera	Ichneumonidae	Netelia	Netelia virgata	Integration	0.5	Passed	99.5
GCA_951802705.1	OX637863.1	vr31	No	54384393	25256442	25268349	11907	81.82	Orthopolintovirales	Metazoa	Arthropoda	Insecta	Hymenoptera	Ichneumonidae	Netelia	Netelia virgata	Integration	1	Passed	99.5
GCA_951802705.1	OX637866.1	vr31	No	41327854	27730589	27736408	5819	100	Orthopolintovirales	Metazoa	Arthropoda	Insecta	Hymenoptera	Ichneumonidae	Netelia	Netelia virgata	Integration	0.43	Passed	99.5
GCA_951802705.1	OX637863.1	vr30	No	54384393	25177054	25187009	9955	76.92	Orthopolintovirales	Metazoa	Arthropoda	Insecta	Hymenoptera	Ichneumonidae	Netelia	Netelia virgata	Integration	0.69	Passed	99.5
GCA_951802705.1	OX637866.1	vr30	No	41327854	26076301	26085904	9603	80	Orthopolintovirales	Metazoa	Arthropoda	Insecta	Hymenoptera	Ichneumonidae	Netelia	Netelia virgata	Integration	0.9	Passed	99.5
GCA_951802705.1	OX637865.1	vr3	No	46467545	18852743	18867562	14819	87.5	Orthopolintovirales	Metazoa	Arthropoda	Insecta	Hymenoptera	Ichneumonidae	Netelia	Netelia virgata	Integration	0.75	Failed	99.5
GCA_951802705.1	OX637868.1	vr3	No	15217249	14141324	14154919	13595	66.67	Orthopolintovirales	Metazoa	Arthropoda	Insecta	Hymenoptera	Ichneumonidae	Netelia	Netelia virgata	Integration	0.78	Passed	99.5
GCA_951802705.1	OX637867.1	vr3	No	39724409	18428468	18439289	10821	100	Orthopolintovirales	Metazoa	Arthropoda	Insecta	Hymenoptera	Ichneumonidae	Netelia	Netelia virgata	Integration	0.88	Passed	99.5
GCA_951802705.1	OX637864.1	vr3	No	47243990	23889947	23900334	10387	100	Orthopolintovirales	Metazoa	Arthropoda	Insecta	Hymenoptera	Ichneumonidae	Netelia	Netelia virgata	Integration	0.44	Passed	99.5
GCA_951802705.1	OX637863.1	vr3	No	54384393	13802445	13808912	6467	88.89	Orthopolintovirales	Metazoa	Arthropoda	Insecta	Hymenoptera	Ichneumonidae	Netelia	Netelia virgata	Integration	0.56	Failed	99.5
GCA_951802705.1	OX637866.1	vr3	No	41327854	13356304	13358671	2367	100	Orthopolintovirales	Metazoa	Arthropoda	Insecta	Hymenoptera	Ichneumonidae	Netelia	Netelia virgata	Integration	1	Failed	99.5
GCA_951802705.1	OX637866.1	vr29	No	41327854	24230494	24240263	9769	90	PLVs	Metazoa	Arthropoda	Insecta	Hymenoptera	Ichneumonidae	Netelia	Netelia virgata	Integration	0.9	Failed	99.5
GCA_951802705.1	OX637864.1	vr29	No	47243990	32837442	32846665	9223	100	Orthopolintovirales	Metazoa	Arthropoda	Insecta	Hymenoptera	Ichneumonidae	Netelia	Netelia virgata	Integration	0.73	Failed	99.5
GCA_951802705.1	OX637863.1	vr29	No	54384393	24874699	24883775	9076	88.89	Orthopolintovirales	Metazoa	Arthropoda	Insecta	Hymenoptera	Ichneumonidae	Netelia	Netelia virgata	Integration	0.78	Passed	99.5
GCA_951802705.1	OX637863.1	vr28	No	54384393	24383206	24409237	26031	65	Orthopolintovirales	Metazoa	Arthropoda	Insecta	Hymenoptera	Ichneumonidae	Netelia	Netelia virgata	Integration	0.7	Passed	99.5
GCA_951802705.1	OX637866.1	vr28	No	41327854	23996037	24008761	12724	71.43	Orthopolintovirales	Metazoa	Arthropoda	Insecta	Hymenoptera	Ichneumonidae	Netelia	Netelia virgata	Integration	1	Passed	99.5
GCA_951802705.1	OX637864.1	vr28	No	47243990	32804589	32815546	10957	90	Orthopolintovirales	Metazoa	Arthropoda	Insecta	Hymenoptera	Ichneumonidae	Netelia	Netelia virgata	Integration	0.6	Passed	99.5
GCA_951802705.1	OX637866.1	vr27	No	41327854	23924885	23937602	12717	71.43	Orthopolintovirales	Metazoa	Arthropoda	Insecta	Hymenoptera	Ichneumonidae	Netelia	Netelia virgata	Integration	1	Passed	99.5
GCA_951802705.1	OX637863.1	vr27	No	54384393	24157420	24167887	10467	91.67	Orthopolintovirales	Metazoa	Arthropoda	Insecta	Hymenoptera	Ichneumonidae	Netelia	Netelia virgata	Integration	0.58	Passed	99.5
GCA_951802705.1	OX637864.1	vr27	No	47243990	32749765	32752469	2704	100	Orthopolintovirales	Metazoa	Arthropoda	Insecta	Hymenoptera	Ichneumonidae	Netelia	Netelia virgata	Integration	0.8	Passed	99.5
GCA_951802705.1	OX637864.1	vr26	No	47243990	32203401	32212752	9351	100	Orthopolintovirales	Metazoa	Arthropoda	Insecta	Hymenoptera	Ichneumonidae	Netelia	Netelia virgata	Integration	0.75	Passed	99.5
GCA_951802705.1	OX637866.1	vr26	No	41327854	23841709	23846601	4892	88.89	Orthopolintovirales	Metazoa	Arthropoda	Insecta	Hymenoptera	Ichneumonidae	Netelia	Netelia virgata	Integration	0.67	Failed	99.5
GCA_951802705.1	OX637863.1	vr26	No	54384393	23976465	23979933	3468	88.89	Orthopolintovirales	Metazoa	Arthropoda	Insecta	Hymenoptera	Ichneumonidae	Netelia	Netelia virgata	Integration	0.67	Passed	99.5
GCA_951802705.1	OX637864.1	vr25	No	47243990	32039823	32088351	48528	72.41	Orthopolintovirales	Metazoa	Arthropoda	Insecta	Hymenoptera	Ichneumonidae	Netelia	Netelia virgata	Integration	0.62	Passed	99.5
GCA_951802705.1	OX637866.1	vr25	No	41327854	23707249	23726309	19060	62.5	Orthopolintovirales	Metazoa	Arthropoda	Insecta	Hymenoptera	Ichneumonidae	Netelia	Netelia virgata	Integration	0.69	Passed	99.5
GCA_951802705.1	OX637863.1	vr25	No	54384393	23952206	23959998	7792	90.91	Orthopolintovirales	Metazoa	Arthropoda	Insecta	Hymenoptera	Ichneumonidae	Netelia	Netelia virgata	Integration	0.73	Failed	99.5
GCA_951802705.1	OX637866.1	vr24	No	41327854	23606715	23624788	18073	73.33	Orthopolintovirales	Metazoa	Arthropoda	Insecta	Hymenoptera	Ichneumonidae	Netelia	Netelia virgata	Integration	0.73	Passed	99.5
GCA_951802705.1	OX637864.1	vr24	No	47243990	31785312	31794435	9123	100	Orthopolintovirales	Metazoa	Arthropoda	Insecta	Hymenoptera	Ichneumonidae	Netelia	Netelia virgata	Integration	0.5	Failed	99.5
GCA_951802705.1	OX637863.1	vr24	No	54384393	23935375	23942071	6696	37.5	Orthopolintovirales	Metazoa	Arthropoda	Insecta	Hymenoptera	Ichneumonidae	Netelia	Netelia virgata	Integration	0.5	Passed	99.5
GCA_951802705.1	OX637864.1	vr23	No	47243990	31578528	31603246	24718	84.62	Orthopolintovirales	Metazoa	Arthropoda	Insecta	Hymenoptera	Ichneumonidae	Netelia	Netelia virgata	Integration	0.69	Failed	99.5
GCA_951802705.1	OX637866.1	vr23	No	41327854	23188093	23204014	15921	72.73	Orthopolintovirales	Metazoa	Arthropoda	Insecta	Hymenoptera	Ichneumonidae	Netelia	Netelia virgata	Integration	0.73	Passed	99.5
GCA_951802705.1	OX637863.1	vr23	No	54384393	23685308	23691980	6672	80	Orthopolintovirales	Metazoa	Arthropoda	Insecta	Hymenoptera	Ichneumonidae	Netelia	Netelia virgata	Integration	0.8	Passed	99.5
GCA_951802705.1	OX637866.1	vr22	No	41327854	23140612	23153743	13131	100	PLVs	Metazoa	Arthropoda	Insecta	Hymenoptera	Ichneumonidae	Netelia	Netelia virgata	Integration	0.8	Failed	99.5
GCA_951802705.1	OX637863.1	vr22	No	54384393	23617333	23627393	10060	71.43	Orthopolintovirales	Metazoa	Arthropoda	Insecta	Hymenoptera	Ichneumonidae	Netelia	Netelia virgata	Integration	0.57	Passed	99.5
GCA_951802705.1	OX637864.1	vr22	No	47243990	30020017	30025744	5727	100	Orthopolintovirales	Metazoa	Arthropoda	Insecta	Hymenoptera	Ichneumonidae	Netelia	Netelia virgata	Integration	0.67	Passed	99.5
GCA_951802705.1	OX637866.1	vr21	No	41327854	23095274	23111316	16042	60	PLVs	Metazoa	Arthropoda	Insecta	Hymenoptera	Ichneumonidae	Netelia	Netelia virgata	Integration	0.8	Failed	99.5
GCA_951802705.1	OX637863.1	vr21	No	54384393	23578159	23592024	13865	84.62	Orthopolintovirales	Metazoa	Arthropoda	Insecta	Hymenoptera	Ichneumonidae	Netelia	Netelia virgata	Integration	0.85	Passed	99.5
GCA_951802705.1	OX637864.1	vr21	No	47243990	29710007	29717563	7556	100	Orthopolintovirales	Metazoa	Arthropoda	Insecta	Hymenoptera	Ichneumonidae	Netelia	Netelia virgata	Integration	0.86	Passed	99.5
GCA_951802705.1	OX637866.1	vr20	No	41327854	23024786	23034697	9911	91.67	Orthopolintovirales	Metazoa	Arthropoda	Insecta	Hymenoptera	Ichneumonidae	Netelia	Netelia virgata	Integration	0.83	Passed	99.5
GCA_951802705.1	OX637863.1	vr20	No	54384393	23507042	23515739	8697	83.33	Orthopolintovirales	Metazoa	Arthropoda	Insecta	Hymenoptera	Ichneumonidae	Netelia	Netelia virgata	Integration	0.83	Passed	99.5
GCA_951802705.1	OX637864.1	vr20	No	47243990	29656864	29661059	4195	100	Orthopolintovirales	Metazoa	Arthropoda	Insecta	Hymenoptera	Ichneumonidae	Netelia	Netelia virgata	Integration	0.8	Passed	99.5
GCA_951802705.1	OX637865.1	vr2	No	46467545	18684098	18696182	12084	54.55	Orthopolintovirales	Metazoa	Arthropoda	Insecta	Hymenoptera	Ichneumonidae	Netelia	Netelia virgata	Integration	0.91	Failed	99.5
GCA_951802705.1	OX637868.1	vr2	No	15217249	12472531	12483366	10835	87.5	Orthopolintovirales	Metazoa	Arthropoda	Insecta	Hymenoptera	Ichneumonidae	Netelia	Netelia virgata	Integration	0.88	Passed	99.5
GCA_951802705.1	OX637867.1	vr2	No	39724409	17061181	17071646	10465	100	Orthopolintovirales	Metazoa	Arthropoda	Insecta	Hymenoptera	Ichneumonidae	Netelia	Netelia virgata	Integration	0.5	Passed	99.5
GCA_951802705.1	OX637866.1	vr2	No	41327854	12862211	12872325	10114	90	Orthopolintovirales	Metazoa	Arthropoda	Insecta	Hymenoptera	Ichneumonidae	Netelia	Netelia virgata	Integration	0.5	Failed	99.5
GCA_951802705.1	OX637864.1	vr2	No	47243990	19875794	19882647	6853	100	Orthopolintovirales	Metazoa	Arthropoda	Insecta	Hymenoptera	Ichneumonidae	Netelia	Netelia virgata	Integration	0.8	Failed	99.5
GCA_951802705.1	OX637863.1	vr2	No	54384393	13778705	13785126	6421	88.89	Orthopolintovirales	Metazoa	Arthropoda	Insecta	Hymenoptera	Ichneumonidae	Netelia	Netelia virgata	Integration	0.78	Passed	99.5
GCA_951802705.1	OX637866.1	vr19	No	41327854	22932968	22941173	8205	66.67	Orthopolintovirales	Metazoa	Arthropoda	Insecta	Hymenoptera	Ichneumonidae	Netelia	Netelia virgata	Integration	0.78	Passed	99.5
GCA_951802705.1	OX637864.1	vr19	No	47243990	29587452	29595130	7678	100	Orthopolintovirales	Metazoa	Arthropoda	Insecta	Hymenoptera	Ichneumonidae	Netelia	Netelia virgata	Integration	0.6	Passed	99.5
GCA_951802705.1	OX637863.1	vr19	No	54384393	23397660	23402377	4717	100	Orthopolintovirales	Metazoa	Arthropoda	Insecta	Hymenoptera	Ichneumonidae	Netelia	Netelia virgata	Integration	1	Passed	99.5
GCA_951802705.1	OX637866.1	vr18	No	41327854	16759858	16782374	22516	68	Orthopolintovirales	Metazoa	Arthropoda	Insecta	Hymenoptera	Ichneumonidae	Netelia	Netelia virgata	Integration	0.68	Passed	99.5
GCA_951802705.1	OX637864.1	vr18	No	47243990	29355549	29363691	8142	100	Orthopolintovirales	Metazoa	Arthropoda	Insecta	Hymenoptera	Ichneumonidae	Netelia	Netelia virgata	Integration	0.57	Failed	99.5
GCA_951802705.1	OX637863.1	vr18	No	54384393	23308031	23315935	7904	100	Orthopolintovirales	Metazoa	Arthropoda	Insecta	Hymenoptera	Ichneumonidae	Netelia	Netelia virgata	Integration	0.67	Passed	99.5
GCA_951802705.1	OX637865.1	vr18	No	46467545	28650203	28657418	7215	100	Orthopolintovirales	Metazoa	Arthropoda	Insecta	Hymenoptera	Ichneumonidae	Netelia	Netelia virgata	Integration	0.89	Passed	99.5
GCA_951802705.1	OX637864.1	vr17	No	47243990	27824289	27845916	21627	92.31	Orthopolintovirales	Metazoa	Arthropoda	Insecta	Hymenoptera	Ichneumonidae	Netelia	Netelia virgata	Integration	0.85	Passed	99.5
GCA_951802705.1	OX637863.1	vr17	No	54384393	23043215	23061053	17838	68.42	Orthopolintovirales	Metazoa	Arthropoda	Insecta	Hymenoptera	Ichneumonidae	Netelia	Netelia virgata	Integration	0.63	Passed	99.5
GCA_951802705.1	OX637866.1	vr17	No	41327854	15556164	15568443	12279	92.31	Orthopolintovirales	Metazoa	Arthropoda	Insecta	Hymenoptera	Ichneumonidae	Netelia	Netelia virgata	Integration	0.69	Passed	99.5
GCA_951802705.1	OX637865.1	vr17	No	46467545	27183766	27195626	11860	100	Orthopolintovirales	Metazoa	Arthropoda	Insecta	Hymenoptera	Ichneumonidae	Netelia	Netelia virgata	Integration	0.64	Passed	99.5
GCA_951802705.1	OX637866.1	vr16	No	41327854	15499693	15525893	26200	65.38	Orthopolintovirales	Metazoa	Arthropoda	Insecta	Hymenoptera	Ichneumonidae	Netelia	Netelia virgata	Integration	0.62	Passed	99.5
GCA_951802705.1	OX637863.1	vr16	No	54384393	17601133	17611909	10776	90	PLVs	Metazoa	Arthropoda	Insecta	Hymenoptera	Ichneumonidae	Netelia	Netelia virgata	Integration	0.9	Failed	99.5
GCA_951802705.1	OX637865.1	vr16	No	46467545	26561819	26571093	9274	100	Orthopolintovirales	Metazoa	Arthropoda	Insecta	Hymenoptera	Ichneumonidae	Netelia	Netelia virgata	Integration	0.57	Passed	99.5
GCA_951802705.1	OX637864.1	vr16	No	47243990	26517028	26524468	7440	88.89	Orthopolintovirales	Metazoa	Arthropoda	Insecta	Hymenoptera	Ichneumonidae	Netelia	Netelia virgata	Integration	0.78	Passed	99.5
GCA_951802705.1	OX637866.1	vr15	No	41327854	15347752	15365674	17922	57.14	Orthopolintovirales	Metazoa	Arthropoda	Insecta	Hymenoptera	Ichneumonidae	Netelia	Netelia virgata	Integration	0.79	Passed	99.5
GCA_951802705.1	OX637863.1	vr15	No	54384393	17145222	17157931	12709	68.42	Orthopolintovirales	Metazoa	Arthropoda	Insecta	Hymenoptera	Ichneumonidae	Netelia	Netelia virgata	Integration	0.53	Failed	99.5
GCA_951802705.1	OX637864.1	vr15	No	47243990	26254528	26266209	11681	100	Orthopolintovirales	Metazoa	Arthropoda	Insecta	Hymenoptera	Ichneumonidae	Netelia	Netelia virgata	Integration	0.77	Passed	99.5
GCA_951802705.1	OX637865.1	vr15	No	46467545	25770992	25780751	9759	100	PLVs	Metazoa	Arthropoda	Insecta	Hymenoptera	Ichneumonidae	Netelia	Netelia virgata	Integration	0.88	Failed	99.5
GCA_951802705.1	OX637867.1	vr15	No	39724409	24850417	24853558	3141	100	Orthopolintovirales	Metazoa	Arthropoda	Insecta	Hymenoptera	Ichneumonidae	Netelia	Netelia virgata	Integration	1	Passed	99.5
GCA_951802705.1	OX637867.1	vr14	No	39724409	24055643	24083813	28170	84.62	PLVs	Metazoa	Arthropoda	Insecta	Hymenoptera	Ichneumonidae	Netelia	Netelia virgata	Integration	0.69	Failed	99.5
GCA_951802705.1	OX637865.1	vr14	No	46467545	25546719	25574734	28015	94.12	Orthopolintovirales	Metazoa	Arthropoda	Insecta	Hymenoptera	Ichneumonidae	Netelia	Netelia virgata	Integration	0.41	Failed	99.5
GCA_951802705.1	OX637864.1	vr14	No	47243990	26138146	26155212	17066	81.82	Orthopolintovirales	Metazoa	Arthropoda	Insecta	Hymenoptera	Ichneumonidae	Netelia	Netelia virgata	Integration	0.64	Passed	99.5
GCA_951802705.1	OX637863.1	vr14	No	54384393	16677672	16687944	10272	90	Orthopolintovirales	Metazoa	Arthropoda	Insecta	Hymenoptera	Ichneumonidae	Netelia	Netelia virgata	Integration	0.7	Passed	99.5
GCA_951802705.1	OX637866.1	vr14	No	41327854	15320623	15323851	3228	100	Orthopolintovirales	Metazoa	Arthropoda	Insecta	Hymenoptera	Ichneumonidae	Netelia	Netelia virgata	Integration	0.67	Failed	99.5
GCA_951802705.1	OX637864.1	vr13	No	47243990	25822433	25847124	24691	91.67	Orthopolintovirales	Metazoa	Arthropoda	Insecta	Hymenoptera	Ichneumonidae	Netelia	Netelia virgata	Integration	0.75	Passed	99.5
GCA_951802705.1	OX637866.1	vr13	No	41327854	15264801	15277173	12372	90	Orthopolintovirales	Metazoa	Arthropoda	Insecta	Hymenoptera	Ichneumonidae	Netelia	Netelia virgata	Integration	0.6	Passed	99.5
GCA_951802705.1	OX637865.1	vr13	No	46467545	23955761	23967170	11409	100	PLVs	Metazoa	Arthropoda	Insecta	Hymenoptera	Ichneumonidae	Netelia	Netelia virgata	Integration	0.75	Failed	99.5
GCA_951802705.1	OX637867.1	vr13	No	39724409	23711848	23720678	8830	100	Orthopolintovirales	Metazoa	Arthropoda	Insecta	Hymenoptera	Ichneumonidae	Netelia	Netelia virgata	Integration	0.89	Passed	99.5
GCA_951802705.1	OX637863.1	vr13	No	54384393	16505711	16514065	8354	100	Orthopolintovirales	Metazoa	Arthropoda	Insecta	Hymenoptera	Ichneumonidae	Netelia	Netelia virgata	Integration	0.75	Passed	99.5
GCA_951802705.1	OX637864.1	vr12	No	47243990	25786892	25811461	24569	69.23	Orthopolintovirales	Metazoa	Arthropoda	Insecta	Hymenoptera	Ichneumonidae	Netelia	Netelia virgata	Integration	0.69	Passed	99.5
GCA_951802705.1	OX637865.1	vr12	No	46467545	23909910	23926518	16608	88.24	Orthopolintovirales	Metazoa	Arthropoda	Insecta	Hymenoptera	Ichneumonidae	Netelia	Netelia virgata	Integration	0.65	Passed	99.5
GCA_951802705.1	OX637867.1	vr12	No	39724409	23630598	23638597	7999	100	Orthopolintovirales	Metazoa	Arthropoda	Insecta	Hymenoptera	Ichneumonidae	Netelia	Netelia virgata	Integration	0.56	Failed	99.5
GCA_951802705.1	OX637866.1	vr12	No	41327854	15051323	15058599	7276	83.33	Orthopolintovirales	Metazoa	Arthropoda	Insecta	Hymenoptera	Ichneumonidae	Netelia	Netelia virgata	Integration	0.92	Passed	99.5
GCA_951802705.1	OX637863.1	vr12	No	54384393	16386068	16389160	3092	87.5	Orthopolintovirales	Metazoa	Arthropoda	Insecta	Hymenoptera	Ichneumonidae	Netelia	Netelia virgata	Integration	0.62	Passed	99.5
GCA_951802705.1	OX637866.1	vr11	No	41327854	15028121	15037553	9432	87.5	Orthopolintovirales	Metazoa	Arthropoda	Insecta	Hymenoptera	Ichneumonidae	Netelia	Netelia virgata	Integration	0.88	Passed	99.5
GCA_951802705.1	OX637864.1	vr11	No	47243990	25721879	25729844	7965	100	Orthopolintovirales	Metazoa	Arthropoda	Insecta	Hymenoptera	Ichneumonidae	Netelia	Netelia virgata	Integration	0.64	Passed	99.5
GCA_951802705.1	OX637863.1	vr11	No	54384393	16326875	16333992	7117	90	Orthopolintovirales	Metazoa	Arthropoda	Insecta	Hymenoptera	Ichneumonidae	Netelia	Netelia virgata	Integration	0.7	Failed	99.5
GCA_951802705.1	OX637865.1	vr11	No	46467545	23834935	23841419	6484	100	Orthopolintovirales	Metazoa	Arthropoda	Insecta	Hymenoptera	Ichneumonidae	Netelia	Netelia virgata	Integration	1	Failed	99.5
GCA_951802705.1	OX637867.1	vr11	No	39724409	23074053	23076940	2887	100	Orthopolintovirales	Metazoa	Arthropoda	Insecta	Hymenoptera	Ichneumonidae	Netelia	Netelia virgata	Integration	0.5	Failed	99.5
GCA_951802705.1	OX637863.1	vr10	No	54384393	16026140	16042865	16725	45	Orthopolintovirales	Metazoa	Arthropoda	Insecta	Hymenoptera	Ichneumonidae	Netelia	Netelia virgata	Integration	0.65	Failed	99.5
GCA_951802705.1	OX637867.1	vr10	No	39724409	23035933	23050072	14139	71.43	PLVs	Metazoa	Arthropoda	Insecta	Hymenoptera	Ichneumonidae	Netelia	Netelia virgata	Integration	0.71	Failed	99.5
GCA_951802705.1	OX637865.1	vr10	No	46467545	23605606	23616605	10999	100	Orthopolintovirales	Metazoa	Arthropoda	Insecta	Hymenoptera	Ichneumonidae	Netelia	Netelia virgata	Integration	1	Passed	99.5
GCA_951802705.1	OX637864.1	vr10	No	47243990	25289973	25297163	7190	100	PLVs	Metazoa	Arthropoda	Insecta	Hymenoptera	Ichneumonidae	Netelia	Netelia virgata	Integration	0.57	Passed	99.5
GCA_951802705.1	OX637866.1	vr10	No	41327854	14768071	14775258	7187	83.33	Orthopolintovirales	Metazoa	Arthropoda	Insecta	Hymenoptera	Ichneumonidae	Netelia	Netelia virgata	Integration	0.83	Failed	99.5
GCA_951802705.1	OX637863.1	vr1	No	54384393	13486986	13505427	18441	88.89	Orthopolintovirales	Metazoa	Arthropoda	Insecta	Hymenoptera	Ichneumonidae	Netelia	Netelia virgata	Integration	0.89	Failed	99.5
GCA_951802705.1	OX637866.1	vr1	No	41327854	12781017	12789735	8718	54.55	Orthopolintovirales	Metazoa	Arthropoda	Insecta	Hymenoptera	Ichneumonidae	Netelia	Netelia virgata	Integration	0.82	Failed	99.5
GCA_951802705.1	OX637864.1	vr1	No	47243990	11446327	11454385	8058	100	Orthopolintovirales	Metazoa	Arthropoda	Insecta	Hymenoptera	Ichneumonidae	Netelia	Netelia virgata	Integration	1	Passed	99.5
GCA_951802705.1	OX637865.1	vr1	No	46467545	18088439	18093905	5466	100	Orthopolintovirales	Metazoa	Arthropoda	Insecta	Hymenoptera	Ichneumonidae	Netelia	Netelia virgata	Integration	0.8	Passed	99.5
GCA_951802705.1	OX637867.1	vr1	No	39724409	13165465	13170607	5142	100	Orthopolintovirales	Metazoa	Arthropoda	Insecta	Hymenoptera	Ichneumonidae	Netelia	Netelia virgata	Integration	0.86	Failed	99.5
GCA_951802705.1	OX637868.1	vr1	No	15217249	11254951	11257200	2249	100	Orthopolintovirales	Metazoa	Arthropoda	Insecta	Hymenoptera	Ichneumonidae	Netelia	Netelia virgata	Integration	1	Passed	99.5
GCA_951802675.2	OX637898.1	vr1	No	8863632	8746186	8760698	14512	68.42	Orthopolintovirales	Metazoa	Arthropoda	Insecta	Lepidoptera	Nymphalidae	Boloria	Boloria euphrosyne	Integration	0.89	Passed	98.9
GCA_951802675.2	OX637882.1	vr1	No	13746886	2533983	2548138	14155	100	Orthopolintovirales	Metazoa	Arthropoda	Insecta	Lepidoptera	Nymphalidae	Boloria	Boloria euphrosyne	Integration	1	Passed	98.9
GCA_951802675.2	OX637890.1	vr1	No	12053687	11094997	11105623	10626	100	Orthopolintovirales	Metazoa	Arthropoda	Insecta	Lepidoptera	Nymphalidae	Boloria	Boloria euphrosyne	Integration	0.91	Passed	98.9
GCA_951802665.2	CATOQJ020000021.1	vr1	No	1681150	691765	702403	10638	90.91	Orthopolintovirales	Metazoa	Arthropoda	Insecta	Lepidoptera	Nymphalidae	Boloria	Boloria euphrosyne	Integration	1	Passed	94.5
GCA_951802655.1	CATOQL010000574.1	vr1	No	175811	34300	82808	48508	36	Megaviricetes	Metazoa	Chordata	Actinopteri	Cypriniformes	Leuciscidae	Rutilus	Rutilus rutilus	Integration	0.8	Failed	95.6
GCA_951802655.1	CATOQL010002304.1	vr1	No	103977	1	33649	33648	42.86	Megaviricetes	Metazoa	Chordata	Actinopteri	Cypriniformes	Leuciscidae	Rutilus	Rutilus rutilus	Integration	0.79	Failed	95.6
GCA_951802655.1	CATOQL010000174.1	vr1	No	1046031	983719	1010980	27261	50	Megaviricetes	Metazoa	Chordata	Actinopteri	Cypriniformes	Leuciscidae	Rutilus	Rutilus rutilus	Integration	1	Failed	95.6
GCA_951802655.1	CATOQL010001674.1	vr1	No	244694	137420	163599	26179	41.67	Megaviricetes	Metazoa	Chordata	Actinopteri	Cypriniformes	Leuciscidae	Rutilus	Rutilus rutilus	Integration	0.83	Failed	95.6
GCA_951802655.1	CATOQL010000142.1	vr1	No	835262	349	19376	19027	50	Megaviricetes	Metazoa	Chordata	Actinopteri	Cypriniformes	Leuciscidae	Rutilus	Rutilus rutilus	Integration	1	Failed	95.6
GCA_951802655.1	CATOQL010004585.1	vr1	No	3031838	96721	114026	17305	60	Orthopolintovirales	Metazoa	Chordata	Actinopteri	Cypriniformes	Leuciscidae	Rutilus	Rutilus rutilus	Integration	0.8	Passed	95.6
GCA_951802655.1	CATOQL010002062.1	vr1	No	188535	35893	50723	14830	87.5	Megaviricetes	Metazoa	Chordata	Actinopteri	Cypriniformes	Leuciscidae	Rutilus	Rutilus rutilus	Integration	0.38	Failed	95.6
GCA_951802655.1	CATOQL010001087.1	vr1	No	620963	107924	122751	14827	57.14	Megaviricetes	Metazoa	Chordata	Actinopteri	Cypriniformes	Leuciscidae	Rutilus	Rutilus rutilus	Integration	1	Failed	95.6
GCA_951802655.1	CATOQL010000505.1	vr1	No	626590	239818	249518	9700	100	Megaviricetes	Metazoa	Chordata	Actinopteri	Cypriniformes	Leuciscidae	Rutilus	Rutilus rutilus	Integration	1	Failed	95.6
GCA_951802235.1	CATOPW010001430.1	vr1	No	53348	18159	28529	10370	100	Orthopolintovirales	Metazoa	Arthropoda	Insecta	Lepidoptera	Gracillariidae	Euspilapteryx	Euspilapteryx auroguttella	Integration	0.83	Passed	95.3
GCA_951802235.1	CATOPW010000780.1	vr1	No	195238	144712	154796	10084	100	Orthopolintovirales	Metazoa	Arthropoda	Insecta	Lepidoptera	Gracillariidae	Euspilapteryx	Euspilapteryx auroguttella	Integration	1	Passed	95.3
GCA_951802225.1	OX637667.1	vr1	No	5735013	2286287	2296702	10415	100	Orthopolintovirales	Metazoa	Arthropoda	Insecta	Lepidoptera	Gracillariidae	Euspilapteryx	Euspilapteryx auroguttella	Integration	0.9	Passed	97.5
GCA_951802225.1	OX637649.1	vr1	No	12092364	1784974	1795384	10410	71.43	Orthopolintovirales	Metazoa	Arthropoda	Insecta	Lepidoptera	Gracillariidae	Euspilapteryx	Euspilapteryx auroguttella	Integration	1	Passed	97.5
GCA_951802225.1	OX637653.1	vr1	No	11637506	6595828	6606237	10409	100	Orthopolintovirales	Metazoa	Arthropoda	Insecta	Lepidoptera	Gracillariidae	Euspilapteryx	Euspilapteryx auroguttella	Integration	0.91	Passed	97.5
GCA_951802225.1	OX637641.1	vr1	No	22118606	5020928	5031305	10377	100	Orthopolintovirales	Metazoa	Arthropoda	Insecta	Lepidoptera	Gracillariidae	Euspilapteryx	Euspilapteryx auroguttella	Integration	1	Passed	97.5
GCA_951802185.1	CATOPU010000017.1	vr4	No	2977016	2947484	2957706	10222	100	Orthopolintovirales	Metazoa	Arthropoda	Insecta	Coleoptera	Coccinellidae	Adalia	Adalia decempunctata	Integration	0.64	Passed	95.8
GCA_951802185.1	CATOPU010000017.1	vr3	No	2977016	2912498	2921689	9191	80	Orthopolintovirales	Metazoa	Arthropoda	Insecta	Coleoptera	Coccinellidae	Adalia	Adalia decempunctata	Integration	0.9	Passed	95.8
GCA_951802185.1	CATOPU010000017.1	vr2	No	2977016	2878147	2901143	22996	42.86	Orthopolintovirales	Metazoa	Arthropoda	Insecta	Coleoptera	Coccinellidae	Adalia	Adalia decempunctata	Integration	0.71	Failed	95.8
GCA_951802185.1	CATOPU010000146.1	vr2	No	582787	341514	362537	21023	46.67	Orthopolintovirales	Metazoa	Arthropoda	Insecta	Coleoptera	Coccinellidae	Adalia	Adalia decempunctata	Integration	0.8	Failed	95.8
GCA_951802185.1	CATOPU010000076.1	vr2	No	2701894	2669347	2680775	11428	69.23	Orthopolintovirales	Metazoa	Arthropoda	Insecta	Coleoptera	Coccinellidae	Adalia	Adalia decempunctata	Integration	0.62	Failed	95.8
GCA_951802185.1	CATOPU010000005.1	vr1	No	1720460	475664	512796	37132	69.57	Orthopolintovirales	Metazoa	Arthropoda	Insecta	Coleoptera	Coccinellidae	Adalia	Adalia decempunctata	Integration	0.52	Passed	95.8
GCA_951802185.1	CATOPU010000017.1	vr1	No	2977016	2807289	2832147	24858	87.5	Orthopolintovirales	Metazoa	Arthropoda	Insecta	Coleoptera	Coccinellidae	Adalia	Adalia decempunctata	Integration	0.31	Failed	95.8
GCA_951802185.1	CATOPU010000114.1	vr1	No	697778	372062	392394	20332	80	Orthopolintovirales	Metazoa	Arthropoda	Insecta	Coleoptera	Coccinellidae	Adalia	Adalia decempunctata	Integration	0.87	Passed	95.8
GCA_951802185.1	CATOPU010000020.1	vr1	No	6228412	2326866	2341760	14894	100	Orthopolintovirales	Metazoa	Arthropoda	Insecta	Coleoptera	Coccinellidae	Adalia	Adalia decempunctata	Integration	0.91	Passed	95.8
GCA_951802185.1	CATOPU010000070.1	vr1	No	4692240	17838	31888	14050	100	Orthopolintovirales	Metazoa	Arthropoda	Insecta	Coleoptera	Coccinellidae	Adalia	Adalia decempunctata	Integration	0.83	Passed	95.8
GCA_951802185.1	CATOPU010000193.1	vr1	No	174940	28966	41784	12818	83.33	Orthopolintovirales	Metazoa	Arthropoda	Insecta	Coleoptera	Coccinellidae	Adalia	Adalia decempunctata	Integration	1	Passed	95.8
GCA_951802185.1	CATOPU010000146.1	vr1	No	582787	64	12882	12818	100	Orthopolintovirales	Metazoa	Arthropoda	Insecta	Coleoptera	Coccinellidae	Adalia	Adalia decempunctata	Integration	1	Passed	95.8
GCA_951802185.1	CATOPU010000076.1	vr1	No	2701894	797800	809686	11886	100	Orthopolintovirales	Metazoa	Arthropoda	Insecta	Coleoptera	Coccinellidae	Adalia	Adalia decempunctata	Integration	0.38	Failed	95.8
GCA_951802185.1	CATOPU010000031.1	vr1	No	4777967	510109	521898	11789	100	Orthopolintovirales	Metazoa	Arthropoda	Insecta	Coleoptera	Coccinellidae	Adalia	Adalia decempunctata	Integration	1	Passed	95.8
GCA_951802185.1	CATOPU010000137.1	vr1	No	1160412	937633	948503	10870	90	Orthopolintovirales	Metazoa	Arthropoda	Insecta	Coleoptera	Coccinellidae	Adalia	Adalia decempunctata	Integration	0.8	Passed	95.8
GCA_951802185.1	CATOPU010000063.1	vr1	No	2232123	2038549	2047724	9175	100	Orthopolintovirales	Metazoa	Arthropoda	Insecta	Coleoptera	Coccinellidae	Adalia	Adalia decempunctata	Integration	0.75	Passed	95.8
GCA_951802185.1	CATOPU010000401.1	vr1	No	8557528	8098852	8107999	9147	100	Orthopolintovirales	Metazoa	Arthropoda	Insecta	Coleoptera	Coccinellidae	Adalia	Adalia decempunctata	Integration	0.6	Passed	95.8
GCA_951802165.1	OX637697.1	vr9	No	55615578	54833635	54846453	12818	100	Orthopolintovirales	Metazoa	Arthropoda	Insecta	Coleoptera	Coccinellidae	Adalia	Adalia decempunctata	Integration	1	Passed	98.6
GCA_951802165.1	OX637697.1	vr8	No	55615578	43784473	43797023	12550	100	Orthopolintovirales	Metazoa	Arthropoda	Insecta	Coleoptera	Coccinellidae	Adalia	Adalia decempunctata	Integration	1	Passed	98.6
GCA_951802165.1	OX637704.1	vr7	No	25612393	23669871	23693157	23286	52.17	Orthopolintovirales	Metazoa	Arthropoda	Insecta	Coleoptera	Coccinellidae	Adalia	Adalia decempunctata	Integration	0.78	Passed	98.6
GCA_951802165.1	OX637697.1	vr7	No	55615578	24822903	24837761	14858	69.23	Orthopolintovirales	Metazoa	Arthropoda	Insecta	Coleoptera	Coccinellidae	Adalia	Adalia decempunctata	Integration	0.54	Passed	98.6
GCA_951802165.1	OX637702.1	vr7	No	34316883	33218483	33231304	12821	100	Orthopolintovirales	Metazoa	Arthropoda	Insecta	Coleoptera	Coccinellidae	Adalia	Adalia decempunctata	Integration	1	Passed	98.6
GCA_951802165.1	OX637704.1	vr6	No	25612393	23443393	23458729	15336	56.52	Orthopolintovirales	Metazoa	Arthropoda	Insecta	Coleoptera	Coccinellidae	Adalia	Adalia decempunctata	Integration	0.61	Passed	98.6
GCA_951802165.1	OX637702.1	vr6	No	34316883	32625160	32640243	15083	100	Orthopolintovirales	Metazoa	Arthropoda	Insecta	Coleoptera	Coccinellidae	Adalia	Adalia decempunctata	Integration	0.33	Failed	98.6
GCA_951802165.1	OX637700.1	vr6	No	43023537	17032586	17044380	11794	100	Orthopolintovirales	Metazoa	Arthropoda	Insecta	Coleoptera	Coccinellidae	Adalia	Adalia decempunctata	Integration	1	Passed	98.6
GCA_951802165.1	OX637697.1	vr6	No	55615578	19925554	19936419	10865	90	Orthopolintovirales	Metazoa	Arthropoda	Insecta	Coleoptera	Coccinellidae	Adalia	Adalia decempunctata	Integration	0.8	Passed	98.6
GCA_951802165.1	OX637700.1	vr5	No	43023537	12802109	12818500	16391	87.5	Orthopolintovirales	Metazoa	Arthropoda	Insecta	Coleoptera	Coccinellidae	Adalia	Adalia decempunctata	Integration	0.75	Failed	98.6
GCA_951802165.1	OX637695.1	vr5	No	76995679	76650492	76663292	12800	75	Orthopolintovirales	Metazoa	Arthropoda	Insecta	Coleoptera	Coccinellidae	Adalia	Adalia decempunctata	Integration	0.94	Passed	98.6
GCA_951802165.1	OX637697.1	vr5	No	55615578	19901180	19913783	12603	71.43	Orthopolintovirales	Metazoa	Arthropoda	Insecta	Coleoptera	Coccinellidae	Adalia	Adalia decempunctata	Integration	0.86	Failed	98.6
GCA_951802165.1	OX637704.1	vr5	No	25612393	23044907	23056177	11270	83.33	Orthopolintovirales	Metazoa	Arthropoda	Insecta	Coleoptera	Coccinellidae	Adalia	Adalia decempunctata	Integration	1	Passed	98.6
GCA_951802165.1	OX637702.1	vr5	No	34316883	32561193	32566282	5089	100	Orthopolintovirales	Metazoa	Arthropoda	Insecta	Coleoptera	Coccinellidae	Adalia	Adalia decempunctata	Integration	0.86	Passed	98.6
GCA_951802165.1	OX637697.1	vr4	No	55615578	18676411	18696743	20332	85.71	Orthopolintovirales	Metazoa	Arthropoda	Insecta	Coleoptera	Coccinellidae	Adalia	Adalia decempunctata	Integration	0.86	Passed	98.6
GCA_951802165.1	OX637700.1	vr4	No	43023537	9805559	9818028	12469	100	Orthopolintovirales	Metazoa	Arthropoda	Insecta	Coleoptera	Coccinellidae	Adalia	Adalia decempunctata	Integration	0.43	Passed	98.6
GCA_951802165.1	OX637695.1	vr4	No	76995679	75849381	75861354	11973	83.33	Orthopolintovirales	Metazoa	Arthropoda	Insecta	Coleoptera	Coccinellidae	Adalia	Adalia decempunctata	Integration	0.83	Passed	98.6
GCA_951802165.1	OX637696.1	vr4	No	67692457	57420697	57432198	11501	81.25	Orthopolintovirales	Metazoa	Arthropoda	Insecta	Coleoptera	Coccinellidae	Adalia	Adalia decempunctata	Integration	0.94	Passed	98.6
GCA_951802165.1	OX637704.1	vr4	No	25612393	22709952	22717594	7642	85.71	Orthopolintovirales	Metazoa	Arthropoda	Insecta	Coleoptera	Coccinellidae	Adalia	Adalia decempunctata	Integration	1	Passed	98.6
GCA_951802165.1	OX637702.1	vr4	No	34316883	32521103	32528568	7465	100	Orthopolintovirales	Metazoa	Arthropoda	Insecta	Coleoptera	Coccinellidae	Adalia	Adalia decempunctata	Integration	0.6	Passed	98.6
GCA_951802165.1	OX637700.1	vr3	No	43023537	3953679	3974651	20972	72.73	Orthopolintovirales	Metazoa	Arthropoda	Insecta	Coleoptera	Coccinellidae	Adalia	Adalia decempunctata	Integration	0.73	Passed	98.6
GCA_951802165.1	OX637695.1	vr3	No	76995679	56562240	56581954	19714	47.62	Orthopolintovirales	Metazoa	Arthropoda	Insecta	Coleoptera	Coccinellidae	Adalia	Adalia decempunctata	Integration	0.48	Failed	98.6
GCA_951802165.1	OX637697.1	vr3	No	55615578	13992690	14012318	19628	92.31	Orthopolintovirales	Metazoa	Arthropoda	Insecta	Coleoptera	Coccinellidae	Adalia	Adalia decempunctata	Integration	0.31	Passed	98.6
GCA_951802165.1	OX637704.1	vr3	No	25612393	22302360	22318078	15718	75	Orthopolintovirales	Metazoa	Arthropoda	Insecta	Coleoptera	Coccinellidae	Adalia	Adalia decempunctata	Integration	0.94	Passed	98.6
GCA_951802165.1	OX637702.1	vr3	No	34316883	32462217	32475036	12819	100	Orthopolintovirales	Metazoa	Arthropoda	Insecta	Coleoptera	Coccinellidae	Adalia	Adalia decempunctata	Integration	0.91	Passed	98.6
GCA_951802165.1	OX637696.1	vr3	No	67692457	40235862	40238930	3068	100	Orthopolintovirales	Metazoa	Arthropoda	Insecta	Coleoptera	Coccinellidae	Adalia	Adalia decempunctata	Integration	0.75	Passed	98.6
GCA_951802165.1	OX637703.1	vr3	No	30888688	24959197	24962067	2870	100	Orthopolintovirales	Metazoa	Arthropoda	Insecta	Coleoptera	Coccinellidae	Adalia	Adalia decempunctata	Integration	0.8	Passed	98.6
GCA_951802165.1	OX637702.1	vr2	No	34316883	31669440	31692077	22637	89.47	Orthopolintovirales	Metazoa	Arthropoda	Insecta	Coleoptera	Coccinellidae	Adalia	Adalia decempunctata	Integration	0.47	Passed	98.6
GCA_951802165.1	OX637704.1	vr2	No	25612393	22159494	22173235	13741	68.75	Orthopolintovirales	Metazoa	Arthropoda	Insecta	Coleoptera	Coccinellidae	Adalia	Adalia decempunctata	Integration	0.5	Failed	98.6
GCA_951802165.1	OX637703.1	vr2	No	30888688	24230095	24243786	13691	81.82	Orthopolintovirales	Metazoa	Arthropoda	Insecta	Coleoptera	Coccinellidae	Adalia	Adalia decempunctata	Integration	0.82	Passed	98.6
GCA_951802165.1	OX637695.1	vr2	No	76995679	56262222	56275479	13257	54.55	Orthopolintovirales	Metazoa	Arthropoda	Insecta	Coleoptera	Coccinellidae	Adalia	Adalia decempunctata	Integration	0.64	Passed	98.6
GCA_951802165.1	OX637696.1	vr2	No	67692457	26181808	26194853	13045	57.14	Orthopolintovirales	Metazoa	Arthropoda	Insecta	Coleoptera	Coccinellidae	Adalia	Adalia decempunctata	Integration	0.57	Failed	98.6
GCA_951802165.1	OX637697.1	vr2	No	55615578	12048540	12060525	11985	100	Orthopolintovirales	Metazoa	Arthropoda	Insecta	Coleoptera	Coccinellidae	Adalia	Adalia decempunctata	Integration	0.89	Passed	98.6
GCA_951802165.1	OX637700.1	vr2	No	43023537	3686702	3692685	5983	100	Orthopolintovirales	Metazoa	Arthropoda	Insecta	Coleoptera	Coccinellidae	Adalia	Adalia decempunctata	Integration	0.67	Passed	98.6
GCA_951802165.1	OX637700.1	vr1	No	43023537	132966	151715	18749	100	Orthopolintovirales	Metazoa	Arthropoda	Insecta	Coleoptera	Coccinellidae	Adalia	Adalia decempunctata	Integration	0.44	Passed	98.6
GCA_951802165.1	OX637695.1	vr1	No	76995679	21597632	21614712	17080	86.67	Orthopolintovirales	Metazoa	Arthropoda	Insecta	Coleoptera	Coccinellidae	Adalia	Adalia decempunctata	Integration	0.47	Passed	98.6
GCA_951802165.1	OX637703.1	vr1	No	30888688	24088371	24102062	13691	81.82	Orthopolintovirales	Metazoa	Arthropoda	Insecta	Coleoptera	Coccinellidae	Adalia	Adalia decempunctata	Integration	0.82	Passed	98.6
GCA_951802165.1	OX637702.1	vr1	No	34316883	26621050	26634519	13469	72.73	Orthopolintovirales	Metazoa	Arthropoda	Insecta	Coleoptera	Coccinellidae	Adalia	Adalia decempunctata	Integration	0.82	Passed	98.6
GCA_951802165.1	OX637696.1	vr1	No	67692457	13567178	13580058	12880	71.43	Orthopolintovirales	Metazoa	Arthropoda	Insecta	Coleoptera	Coccinellidae	Adalia	Adalia decempunctata	Integration	0.57	Passed	98.6
GCA_951802165.1	OX637697.1	vr1	No	55615578	131852	144204	12352	100	Orthopolintovirales	Metazoa	Arthropoda	Insecta	Coleoptera	Coccinellidae	Adalia	Adalia decempunctata	Integration	0.3	Passed	98.6
GCA_951802165.1	OX637705.1	vr1	No	16712000	13052469	13063952	11483	100	Orthopolintovirales	Metazoa	Arthropoda	Insecta	Coleoptera	Coccinellidae	Adalia	Adalia decempunctata	Integration	1	Passed	98.6
GCA_951802165.1	OX637704.1	vr1	No	25612393	21762786	21773943	11157	83.33	Orthopolintovirales	Metazoa	Arthropoda	Insecta	Coleoptera	Coccinellidae	Adalia	Adalia decempunctata	Integration	1	Passed	98.6
GCA_951802165.1	OX637701.1	vr1	No	38218534	38109340	38118516	9176	100	Orthopolintovirales	Metazoa	Arthropoda	Insecta	Coleoptera	Coccinellidae	Adalia	Adalia decempunctata	Integration	0.75	Passed	98.6
GCA_951800055.1	CATOHG010000001.1	vr9	No	2417569	2351756	2375968	24212	88.24	Orthopolintovirales	Metazoa	Arthropoda	Insecta	Lepidoptera	Tortricidae	Cenopis	Cenopis cana	Integration	0.71	Passed	99.2
GCA_951800055.1	OX637474.1	vr9	No	2657286	1885341	1891472	6131	100	Orthopolintovirales	Metazoa	Arthropoda	Insecta	Lepidoptera	Tortricidae	Cenopis	Cenopis cana	Integration	0.75	Passed	99.2
GCA_951800055.1	CATOHG010000009.1	vr9	No	933252	905753	907698	1945	100	Orthopolintovirales	Metazoa	Arthropoda	Insecta	Lepidoptera	Tortricidae	Cenopis	Cenopis cana	Integration	0.75	Failed	99.2
GCA_951800055.1	CATOHG010000007.1	vr8	No	1160114	1092339	1104933	12594	100	Orthopolintovirales	Metazoa	Arthropoda	Insecta	Lepidoptera	Tortricidae	Cenopis	Cenopis cana	Integration	0.82	Passed	99.2
GCA_951800055.1	OX637474.1	vr8	No	2657286	1634445	1644888	10443	100	Orthopolintovirales	Metazoa	Arthropoda	Insecta	Lepidoptera	Tortricidae	Cenopis	Cenopis cana	Integration	0.89	Passed	99.2
GCA_951800055.1	CATOHG010000009.1	vr8	No	933252	827198	834133	6935	100	Orthopolintovirales	Metazoa	Arthropoda	Insecta	Lepidoptera	Tortricidae	Cenopis	Cenopis cana	Integration	0.75	Passed	99.2
GCA_951800055.1	CATOHG010000001.1	vr8	No	2417569	1757010	1759046	2036	100	Orthopolintovirales	Metazoa	Arthropoda	Insecta	Lepidoptera	Tortricidae	Cenopis	Cenopis cana	Integration	1	Passed	99.2
GCA_951800055.1	OX637471.1	vr7	No	48205600	45019657	45030087	10430	72.73	Orthopolintovirales	Metazoa	Arthropoda	Insecta	Lepidoptera	Tortricidae	Cenopis	Cenopis cana	Integration	0.91	Passed	99.2
GCA_951800055.1	OX637474.1	vr7	No	2657286	1206079	1212207	6128	100	Orthopolintovirales	Metazoa	Arthropoda	Insecta	Lepidoptera	Tortricidae	Cenopis	Cenopis cana	Integration	0.75	Passed	99.2
GCA_951800055.1	CATOHG010000007.1	vr7	No	1160114	1048311	1051146	2835	100	Orthopolintovirales	Metazoa	Arthropoda	Insecta	Lepidoptera	Tortricidae	Cenopis	Cenopis cana	Integration	1	Passed	99.2
GCA_951800055.1	CATOHG010000001.1	vr7	No	2417569	1632293	1634993	2700	100	Orthopolintovirales	Metazoa	Arthropoda	Insecta	Lepidoptera	Tortricidae	Cenopis	Cenopis cana	Integration	1	Passed	99.2
GCA_951800055.1	CATOHG010000001.1	vr6	No	2417569	1605214	1618184	12970	77.78	Orthopolintovirales	Metazoa	Arthropoda	Insecta	Lepidoptera	Tortricidae	Cenopis	Cenopis cana	Integration	0.67	Passed	99.2
GCA_951800055.1	CATOHG010000007.1	vr6	No	1160114	697482	710057	12575	63.64	Orthopolintovirales	Metazoa	Arthropoda	Insecta	Lepidoptera	Tortricidae	Cenopis	Cenopis cana	Integration	0.82	Passed	99.2
GCA_951800055.1	OX637472.1	vr6	No	33904000	20573125	20580675	7550	90.91	Orthopolintovirales	Metazoa	Arthropoda	Insecta	Lepidoptera	Tortricidae	Cenopis	Cenopis cana	Integration	0.73	Passed	99.2
GCA_951800055.1	CATOHG010000015.1	vr6	No	656711	601135	608260	7125	88.89	Orthopolintovirales	Metazoa	Arthropoda	Insecta	Lepidoptera	Tortricidae	Cenopis	Cenopis cana	Integration	1	Passed	99.2
GCA_951800055.1	OX637471.1	vr6	No	48205600	41932209	41939007	6798	85.71	Orthopolintovirales	Metazoa	Arthropoda	Insecta	Lepidoptera	Tortricidae	Cenopis	Cenopis cana	Integration	1	Passed	99.2
GCA_951800055.1	CATOHG010000009.1	vr6	No	933252	621572	623517	1945	100	Orthopolintovirales	Metazoa	Arthropoda	Insecta	Lepidoptera	Tortricidae	Cenopis	Cenopis cana	Integration	0.75	Failed	99.2
GCA_951800055.1	CATOHG010000009.1	vr5	No	933252	517643	533721	16078	78.57	Orthopolintovirales	Metazoa	Arthropoda	Insecta	Lepidoptera	Tortricidae	Cenopis	Cenopis cana	Integration	0.86	Passed	99.2
GCA_951800055.1	CATOHG010000015.1	vr5	No	656711	489299	504702	15403	92.31	Orthopolintovirales	Metazoa	Arthropoda	Insecta	Lepidoptera	Tortricidae	Cenopis	Cenopis cana	Integration	0.77	Passed	99.2
GCA_951800055.1	CATOHG010000001.1	vr5	No	2417569	1429916	1441736	11820	100	Orthopolintovirales	Metazoa	Arthropoda	Insecta	Lepidoptera	Tortricidae	Cenopis	Cenopis cana	Integration	1	Passed	99.2
GCA_951800055.1	OX637490.1	vr5	No	17674401	17446440	17457231	10791	81.25	Orthopolintovirales	Metazoa	Arthropoda	Insecta	Lepidoptera	Tortricidae	Cenopis	Cenopis cana	Integration	0.94	Passed	99.2
GCA_951800055.1	OX637497.1	vr5	No	10585527	9530905	9541690	10785	100	Orthopolintovirales	Metazoa	Arthropoda	Insecta	Lepidoptera	Tortricidae	Cenopis	Cenopis cana	Integration	1	Passed	99.2
GCA_951800055.1	OX637487.1	vr5	No	18990302	15362610	15373383	10773	76.92	Orthopolintovirales	Metazoa	Arthropoda	Insecta	Lepidoptera	Tortricidae	Cenopis	Cenopis cana	Integration	1	Passed	99.2
GCA_951800055.1	OX637479.1	vr5	No	21726010	16749978	16760420	10442	100	Orthopolintovirales	Metazoa	Arthropoda	Insecta	Lepidoptera	Tortricidae	Cenopis	Cenopis cana	Integration	1	Passed	99.2
GCA_951800055.1	OX637471.1	vr5	No	48205600	40739043	40749479	10436	77.78	Orthopolintovirales	Metazoa	Arthropoda	Insecta	Lepidoptera	Tortricidae	Cenopis	Cenopis cana	Integration	1	Passed	99.2
GCA_951800055.1	CATOHG010000007.1	vr5	No	1160114	527804	536560	8756	90.91	Orthopolintovirales	Metazoa	Arthropoda	Insecta	Lepidoptera	Tortricidae	Cenopis	Cenopis cana	Integration	0.64	Passed	99.2
GCA_951800055.1	OX637474.1	vr5	No	2657286	773979	778135	4156	100	Orthopolintovirales	Metazoa	Arthropoda	Insecta	Lepidoptera	Tortricidae	Cenopis	Cenopis cana	Integration	1	Passed	99.2
GCA_951800055.1	OX637472.1	vr5	No	33904000	20559918	20561876	1958	100	Orthopolintovirales	Metazoa	Arthropoda	Insecta	Lepidoptera	Tortricidae	Cenopis	Cenopis cana	Integration	0.75	Failed	99.2
GCA_951800055.1	CATOHG010000005.1	vr4	No	1309378	722826	767876	45050	82.76	Orthopolintovirales	Metazoa	Arthropoda	Insecta	Lepidoptera	Tortricidae	Cenopis	Cenopis cana	Integration	0.48	Passed	99.2
GCA_951800055.1	OX637474.1	vr4	No	2657286	723711	753167	29456	77.27	Orthopolintovirales	Metazoa	Arthropoda	Insecta	Lepidoptera	Tortricidae	Cenopis	Cenopis cana	Integration	0.64	Passed	99.2
GCA_951800055.1	CATOHG010000001.1	vr4	No	2417569	1210141	1238103	27962	80	Orthopolintovirales	Metazoa	Arthropoda	Insecta	Lepidoptera	Tortricidae	Cenopis	Cenopis cana	Integration	0.7	Passed	99.2
GCA_951800055.1	CATOHG010000009.1	vr4	No	933252	474636	496203	21567	78.95	Orthopolintovirales	Metazoa	Arthropoda	Insecta	Lepidoptera	Tortricidae	Cenopis	Cenopis cana	Integration	0.74	Passed	99.2
GCA_951800055.1	CATOHG010000007.1	vr4	No	1160114	428141	447642	19501	83.33	Orthopolintovirales	Metazoa	Arthropoda	Insecta	Lepidoptera	Tortricidae	Cenopis	Cenopis cana	Integration	0.83	Passed	99.2
GCA_951800055.1	OX637478.1	vr4	No	21811486	21683891	21700019	16128	84.62	Orthopolintovirales	Metazoa	Arthropoda	Insecta	Lepidoptera	Tortricidae	Cenopis	Cenopis cana	Integration	0.92	Passed	99.2
GCA_951800055.1	OX637472.1	vr4	No	33904000	20460498	20471383	10885	81.25	Orthopolintovirales	Metazoa	Arthropoda	Insecta	Lepidoptera	Tortricidae	Cenopis	Cenopis cana	Integration	0.75	Passed	99.2
GCA_951800055.1	OX637497.1	vr4	No	10585527	6127748	6138534	10786	100	Orthopolintovirales	Metazoa	Arthropoda	Insecta	Lepidoptera	Tortricidae	Cenopis	Cenopis cana	Integration	1	Passed	99.2
GCA_951800055.1	OX637471.1	vr4	No	48205600	31561834	31572620	10786	76.92	Orthopolintovirales	Metazoa	Arthropoda	Insecta	Lepidoptera	Tortricidae	Cenopis	Cenopis cana	Integration	1	Passed	99.2
GCA_951800055.1	OX637480.1	vr4	No	21544751	18360706	18371491	10785	100	Orthopolintovirales	Metazoa	Arthropoda	Insecta	Lepidoptera	Tortricidae	Cenopis	Cenopis cana	Integration	1	Passed	99.2
GCA_951800055.1	OX637487.1	vr4	No	18990302	14826716	14837500	10784	76.92	Orthopolintovirales	Metazoa	Arthropoda	Insecta	Lepidoptera	Tortricidae	Cenopis	Cenopis cana	Integration	1	Passed	99.2
GCA_951800055.1	CATOHG010000015.1	vr4	No	656711	419420	430203	10783	100	Orthopolintovirales	Metazoa	Arthropoda	Insecta	Lepidoptera	Tortricidae	Cenopis	Cenopis cana	Integration	1	Passed	99.2
GCA_951800055.1	OX637489.1	vr4	No	18151209	16534163	16544757	10594	100	Orthopolintovirales	Metazoa	Arthropoda	Insecta	Lepidoptera	Tortricidae	Cenopis	Cenopis cana	Integration	1	Passed	99.2
GCA_951800055.1	OX637484.1	vr4	No	19587368	8130484	8141076	10592	100	Orthopolintovirales	Metazoa	Arthropoda	Insecta	Lepidoptera	Tortricidae	Cenopis	Cenopis cana	Integration	1	Passed	99.2
GCA_951800055.1	OX637485.1	vr4	No	19364000	10905838	10916289	10451	100	Orthopolintovirales	Metazoa	Arthropoda	Insecta	Lepidoptera	Tortricidae	Cenopis	Cenopis cana	Integration	1	Passed	99.2
GCA_951800055.1	OX637498.1	vr4	No	10272197	9600545	9610988	10443	81.82	Orthopolintovirales	Metazoa	Arthropoda	Insecta	Lepidoptera	Tortricidae	Cenopis	Cenopis cana	Integration	0.91	Passed	99.2
GCA_951800055.1	OX637490.1	vr4	No	17674401	14917482	14927924	10442	83.33	Orthopolintovirales	Metazoa	Arthropoda	Insecta	Lepidoptera	Tortricidae	Cenopis	Cenopis cana	Integration	1	Passed	99.2
GCA_951800055.1	OX637479.1	vr4	No	21726010	9808450	9818878	10428	100	Orthopolintovirales	Metazoa	Arthropoda	Insecta	Lepidoptera	Tortricidae	Cenopis	Cenopis cana	Integration	1	Passed	99.2
GCA_951800055.1	OX637481.1	vr4	No	21227432	16972698	16982323	9625	100	Orthopolintovirales	Metazoa	Arthropoda	Insecta	Lepidoptera	Tortricidae	Cenopis	Cenopis cana	Integration	1	Passed	99.2
GCA_951800055.1	OX637473.1	vr4	No	29702187	24291412	24300734	9322	100	Orthopolintovirales	Metazoa	Arthropoda	Insecta	Lepidoptera	Tortricidae	Cenopis	Cenopis cana	Integration	1	Passed	99.2
GCA_951800055.1	CATOHG010000019.1	vr4	No	568054	527508	531457	3949	100	Orthopolintovirales	Metazoa	Arthropoda	Insecta	Lepidoptera	Tortricidae	Cenopis	Cenopis cana	Integration	1	Passed	99.2
GCA_951800055.1	OX637481.1	vr3	No	21227432	9817012	9856053	39041	92.59	Naldaviricetes	Metazoa	Arthropoda	Insecta	Lepidoptera	Tortricidae	Cenopis	Cenopis cana	Integration	1	Failed	99.2
GCA_951800055.1	CATOHG010000007.1	vr3	No	1160114	382922	410278	27356	84.21	Orthopolintovirales	Metazoa	Arthropoda	Insecta	Lepidoptera	Tortricidae	Cenopis	Cenopis cana	Integration	0.63	Passed	99.2
GCA_951800055.1	OX637474.1	vr3	No	2657286	686897	706416	19519	83.33	Orthopolintovirales	Metazoa	Arthropoda	Insecta	Lepidoptera	Tortricidae	Cenopis	Cenopis cana	Integration	0.83	Passed	99.2
GCA_951800055.1	CATOHG010000001.1	vr3	No	2417569	1109091	1126269	17178	82.35	Orthopolintovirales	Metazoa	Arthropoda	Insecta	Lepidoptera	Tortricidae	Cenopis	Cenopis cana	Integration	0.76	Passed	99.2
GCA_951800055.1	CATOHG010000019.1	vr3	No	568054	491281	507057	15776	53.85	Orthopolintovirales	Metazoa	Arthropoda	Insecta	Lepidoptera	Tortricidae	Cenopis	Cenopis cana	Integration	0.62	Failed	99.2
GCA_951800055.1	CATOHG010000012.1	vr3	No	856003	296021	311743	15722	83.33	Orthopolintovirales	Metazoa	Arthropoda	Insecta	Lepidoptera	Tortricidae	Cenopis	Cenopis cana	Integration	1	Passed	99.2
GCA_951800055.1	OX637476.1	vr3	No	23361450	20607524	20621901	14377	100	Orthopolintovirales	Metazoa	Arthropoda	Insecta	Lepidoptera	Tortricidae	Cenopis	Cenopis cana	Integration	0.91	Passed	99.2
GCA_951800055.1	OX637487.1	vr3	No	18990302	12907515	12921594	14079	75	Orthopolintovirales	Metazoa	Arthropoda	Insecta	Lepidoptera	Tortricidae	Cenopis	Cenopis cana	Integration	0.92	Passed	99.2
GCA_951800055.1	OX637478.1	vr3	No	21811486	11103703	11116134	12431	100	Orthopolintovirales	Metazoa	Arthropoda	Insecta	Lepidoptera	Tortricidae	Cenopis	Cenopis cana	Integration	1	Passed	99.2
GCA_951800055.1	CATOHG010000011.1	vr3	No	864838	841925	853782	11857	83.33	Orthopolintovirales	Metazoa	Arthropoda	Insecta	Lepidoptera	Tortricidae	Cenopis	Cenopis cana	Integration	1	Passed	99.2
GCA_951800055.1	CATOHG010000024.1	vr3	No	514365	374339	385124	10785	100	Orthopolintovirales	Metazoa	Arthropoda	Insecta	Lepidoptera	Tortricidae	Cenopis	Cenopis cana	Integration	1	Passed	99.2
GCA_951800055.1	OX637471.1	vr3	No	48205600	7795209	7805993	10784	76.92	Orthopolintovirales	Metazoa	Arthropoda	Insecta	Lepidoptera	Tortricidae	Cenopis	Cenopis cana	Integration	1	Passed	99.2
GCA_951800055.1	OX637484.1	vr3	No	19587368	7338313	7349096	10783	100	Orthopolintovirales	Metazoa	Arthropoda	Insecta	Lepidoptera	Tortricidae	Cenopis	Cenopis cana	Integration	0.91	Passed	99.2
GCA_951800055.1	OX637490.1	vr3	No	17674401	14739061	14749573	10512	88.89	Orthopolintovirales	Metazoa	Arthropoda	Insecta	Lepidoptera	Tortricidae	Cenopis	Cenopis cana	Integration	1	Passed	99.2
GCA_951800055.1	CATOHG010000031.1	vr3	No	283167	166882	177377	10495	81.82	Orthopolintovirales	Metazoa	Arthropoda	Insecta	Lepidoptera	Tortricidae	Cenopis	Cenopis cana	Integration	0.91	Passed	99.2
GCA_951800055.1	OX637498.1	vr3	No	10272197	6097097	6107540	10443	75	Orthopolintovirales	Metazoa	Arthropoda	Insecta	Lepidoptera	Tortricidae	Cenopis	Cenopis cana	Integration	0.92	Passed	99.2
GCA_951800055.1	OX637486.1	vr3	No	19016290	3457977	3468420	10443	100	Orthopolintovirales	Metazoa	Arthropoda	Insecta	Lepidoptera	Tortricidae	Cenopis	Cenopis cana	Integration	1	Passed	99.2
GCA_951800055.1	OX637497.1	vr3	No	10585527	5181577	5192019	10442	100	Orthopolintovirales	Metazoa	Arthropoda	Insecta	Lepidoptera	Tortricidae	Cenopis	Cenopis cana	Integration	1	Passed	99.2
GCA_951800055.1	OX637488.1	vr3	No	18340744	17068720	17079162	10442	72.73	Orthopolintovirales	Metazoa	Arthropoda	Insecta	Lepidoptera	Tortricidae	Cenopis	Cenopis cana	Integration	1	Passed	99.2
GCA_951800055.1	OX637483.1	vr3	No	19939996	17943639	17954081	10442	72.73	Orthopolintovirales	Metazoa	Arthropoda	Insecta	Lepidoptera	Tortricidae	Cenopis	Cenopis cana	Integration	1	Passed	99.2
GCA_951800055.1	OX637480.1	vr3	No	21544751	13741924	13752366	10442	100	Orthopolintovirales	Metazoa	Arthropoda	Insecta	Lepidoptera	Tortricidae	Cenopis	Cenopis cana	Integration	1	Passed	99.2
GCA_951800055.1	OX637473.1	vr3	No	29702187	21126903	21137345	10442	100	Orthopolintovirales	Metazoa	Arthropoda	Insecta	Lepidoptera	Tortricidae	Cenopis	Cenopis cana	Integration	1	Passed	99.2
GCA_951800055.1	OX637485.1	vr3	No	19364000	9049896	9060337	10441	100	Orthopolintovirales	Metazoa	Arthropoda	Insecta	Lepidoptera	Tortricidae	Cenopis	Cenopis cana	Integration	1	Passed	99.2
GCA_951800055.1	OX637479.1	vr3	No	21726010	9766512	9776940	10428	100	Orthopolintovirales	Metazoa	Arthropoda	Insecta	Lepidoptera	Tortricidae	Cenopis	Cenopis cana	Integration	1	Passed	99.2
GCA_951800055.1	OX637489.1	vr3	No	18151209	13541892	13551182	9290	83.33	Orthopolintovirales	Metazoa	Arthropoda	Insecta	Lepidoptera	Tortricidae	Cenopis	Cenopis cana	Integration	1	Passed	99.2
GCA_951800055.1	CATOHG010000009.1	vr3	No	933252	367709	374644	6935	100	Orthopolintovirales	Metazoa	Arthropoda	Insecta	Lepidoptera	Tortricidae	Cenopis	Cenopis cana	Integration	0.75	Passed	99.2
GCA_951800055.1	CATOHG010000032.1	vr3	No	250622	239901	245198	5297	100	Orthopolintovirales	Metazoa	Arthropoda	Insecta	Lepidoptera	Tortricidae	Cenopis	Cenopis cana	Integration	0.83	Passed	99.2
GCA_951800055.1	CATOHG010000017.1	vr3	No	622520	354218	359262	5044	75	Orthopolintovirales	Metazoa	Arthropoda	Insecta	Lepidoptera	Tortricidae	Cenopis	Cenopis cana	Integration	1	Passed	99.2
GCA_951800055.1	CATOHG010000005.1	vr3	No	1309378	524855	528265	3410	100	Orthopolintovirales	Metazoa	Arthropoda	Insecta	Lepidoptera	Tortricidae	Cenopis	Cenopis cana	Integration	0.83	Passed	99.2
GCA_951800055.1	CATOHG010000015.1	vr3	No	656711	283671	285738	2067	100	Orthopolintovirales	Metazoa	Arthropoda	Insecta	Lepidoptera	Tortricidae	Cenopis	Cenopis cana	Integration	1	Passed	99.2
GCA_951800055.1	CATOHG010000031.1	vr2	No	283167	115833	148042	32209	66.67	Orthopolintovirales	Metazoa	Arthropoda	Insecta	Lepidoptera	Tortricidae	Cenopis	Cenopis cana	Integration	0.75	Passed	99.2
GCA_951800055.1	CATOHG010000017.1	vr2	No	622520	162374	189137	26763	88	Orthopolintovirales	Metazoa	Arthropoda	Insecta	Lepidoptera	Tortricidae	Cenopis	Cenopis cana	Integration	0.52	Passed	99.2
GCA_951800055.1	CATOHG010000011.1	vr2	No	864838	651165	668363	17198	93.33	Orthopolintovirales	Metazoa	Arthropoda	Insecta	Lepidoptera	Tortricidae	Cenopis	Cenopis cana	Integration	0.73	Passed	99.2
GCA_951800055.1	OX637475.1	vr2	No	25216000	18827518	18843633	16115	83.33	Orthopolintovirales	Metazoa	Arthropoda	Insecta	Lepidoptera	Tortricidae	Cenopis	Cenopis cana	Integration	1	Passed	99.2
GCA_951800055.1	CATOHG010000012.1	vr2	No	856003	252830	264542	11712	91.67	Orthopolintovirales	Metazoa	Arthropoda	Insecta	Lepidoptera	Tortricidae	Cenopis	Cenopis cana	Integration	0.75	Passed	99.2
GCA_951800055.1	CATOHG010000018.1	vr2	No	585826	104082	115574	11492	94.44	Orthopolintovirales	Metazoa	Arthropoda	Insecta	Lepidoptera	Tortricidae	Cenopis	Cenopis cana	Integration	0.56	Passed	99.2
GCA_951800055.1	CATOHG010000019.1	vr2	No	568054	431044	442025	10981	91.67	Orthopolintovirales	Metazoa	Arthropoda	Insecta	Lepidoptera	Tortricidae	Cenopis	Cenopis cana	Integration	0.83	Passed	99.2
GCA_951800055.1	OX637487.1	vr2	No	18990302	10399787	10410572	10785	76.92	Orthopolintovirales	Metazoa	Arthropoda	Insecta	Lepidoptera	Tortricidae	Cenopis	Cenopis cana	Integration	1	Passed	99.2
GCA_951800055.1	OX637479.1	vr2	No	21726010	7838953	7849738	10785	94.12	Orthopolintovirales	Metazoa	Arthropoda	Insecta	Lepidoptera	Tortricidae	Cenopis	Cenopis cana	Integration	1	Passed	99.2
GCA_951800055.1	OX637491.1	vr2	No	17541482	8355820	8366604	10784	100	Orthopolintovirales	Metazoa	Arthropoda	Insecta	Lepidoptera	Tortricidae	Cenopis	Cenopis cana	Integration	1	Passed	99.2
GCA_951800055.1	OX637477.1	vr2	No	22735814	7997931	8008715	10784	100	Orthopolintovirales	Metazoa	Arthropoda	Insecta	Lepidoptera	Tortricidae	Cenopis	Cenopis cana	Integration	1	Passed	99.2
GCA_951800055.1	OX637497.1	vr2	No	10585527	3536847	3547441	10594	100	Orthopolintovirales	Metazoa	Arthropoda	Insecta	Lepidoptera	Tortricidae	Cenopis	Cenopis cana	Integration	1	Passed	99.2
GCA_951800055.1	OX637490.1	vr2	No	17674401	9209654	9220246	10592	87.5	Orthopolintovirales	Metazoa	Arthropoda	Insecta	Lepidoptera	Tortricidae	Cenopis	Cenopis cana	Integration	1	Passed	99.2
GCA_951800055.1	OX637494.1	vr2	No	13102696	10892065	10902651	10586	100	Orthopolintovirales	Metazoa	Arthropoda	Insecta	Lepidoptera	Tortricidae	Cenopis	Cenopis cana	Integration	1	Passed	99.2
GCA_951800055.1	OX637476.1	vr2	No	23361450	20539501	20549952	10451	100	Orthopolintovirales	Metazoa	Arthropoda	Insecta	Lepidoptera	Tortricidae	Cenopis	Cenopis cana	Integration	1	Passed	99.2
GCA_951800055.1	OX637485.1	vr2	No	19364000	7636254	7646696	10442	100	Orthopolintovirales	Metazoa	Arthropoda	Insecta	Lepidoptera	Tortricidae	Cenopis	Cenopis cana	Integration	1	Passed	99.2
GCA_951800055.1	OX637484.1	vr2	No	19587368	4362518	4372960	10442	100	Orthopolintovirales	Metazoa	Arthropoda	Insecta	Lepidoptera	Tortricidae	Cenopis	Cenopis cana	Integration	1	Passed	99.2
GCA_951800055.1	CATOHG010000023.1	vr2	No	526830	515890	526332	10442	80	Orthopolintovirales	Metazoa	Arthropoda	Insecta	Lepidoptera	Tortricidae	Cenopis	Cenopis cana	Integration	1	Passed	99.2
GCA_951800055.1	OX637489.1	vr2	No	18151209	9333654	9344089	10435	100	Orthopolintovirales	Metazoa	Arthropoda	Insecta	Lepidoptera	Tortricidae	Cenopis	Cenopis cana	Integration	1	Passed	99.2
GCA_951800055.1	OX637474.1	vr2	No	2657286	351409	361666	10257	100	Orthopolintovirales	Metazoa	Arthropoda	Insecta	Lepidoptera	Tortricidae	Cenopis	Cenopis cana	Integration	1	Passed	99.2
GCA_951800055.1	CATOHG010000015.1	vr2	No	656711	101801	112015	10214	80	Orthopolintovirales	Metazoa	Arthropoda	Insecta	Lepidoptera	Tortricidae	Cenopis	Cenopis cana	Integration	1	Passed	99.2
GCA_951800055.1	OX637481.1	vr2	No	21227432	6659134	6669319	10185	100	Orthopolintovirales	Metazoa	Arthropoda	Insecta	Lepidoptera	Tortricidae	Cenopis	Cenopis cana	Integration	1	Passed	99.2
GCA_951800055.1	CATOHG010000074.1	vr2	No	157203	122415	130592	8177	70	Orthopolintovirales	Metazoa	Arthropoda	Insecta	Lepidoptera	Tortricidae	Cenopis	Cenopis cana	Integration	0.8	Passed	99.2
GCA_951800055.1	CATOHG010000024.1	vr2	No	514365	154473	161421	6948	88.89	Orthopolintovirales	Metazoa	Arthropoda	Insecta	Lepidoptera	Tortricidae	Cenopis	Cenopis cana	Integration	1	Passed	99.2
GCA_951800055.1	OX637471.1	vr2	No	48205600	6086599	6093397	6798	85.71	Orthopolintovirales	Metazoa	Arthropoda	Insecta	Lepidoptera	Tortricidae	Cenopis	Cenopis cana	Integration	1	Passed	99.2
GCA_951800055.1	CATOHG010000005.1	vr2	No	1309378	465142	471583	6441	100	Orthopolintovirales	Metazoa	Arthropoda	Insecta	Lepidoptera	Tortricidae	Cenopis	Cenopis cana	Integration	1	Passed	99.2
GCA_951800055.1	CATOHG010000037.1	vr2	No	176088	147544	153662	6118	80	Orthopolintovirales	Metazoa	Arthropoda	Insecta	Lepidoptera	Tortricidae	Cenopis	Cenopis cana	Integration	0.8	Passed	99.2
GCA_951800055.1	CATOHG010000001.1	vr2	No	2417569	1019719	1023808	4089	100	Orthopolintovirales	Metazoa	Arthropoda	Insecta	Lepidoptera	Tortricidae	Cenopis	Cenopis cana	Integration	1	Passed	99.2
GCA_951800055.1	CATOHG010000032.1	vr2	No	250622	140192	143027	2835	100	Orthopolintovirales	Metazoa	Arthropoda	Insecta	Lepidoptera	Tortricidae	Cenopis	Cenopis cana	Integration	1	Passed	99.2
GCA_951800055.1	OX637474.1	vr10	No	2657286	2411533	2434060	22527	72.22	Orthopolintovirales	Metazoa	Arthropoda	Insecta	Lepidoptera	Tortricidae	Cenopis	Cenopis cana	Integration	0.72	Passed	99.2
GCA_951800055.1	CATOHG010000005.1	vr1	No	1309378	307521	339182	31661	84.62	Orthopolintovirales	Metazoa	Arthropoda	Insecta	Lepidoptera	Tortricidae	Cenopis	Cenopis cana	Integration	0.54	Passed	99.2
GCA_951800055.1	CATOHG010000029.1	vr1	No	305193	15728	45641	29913	78.26	Orthopolintovirales	Metazoa	Arthropoda	Insecta	Lepidoptera	Tortricidae	Cenopis	Cenopis cana	Integration	0.65	Passed	99.2
GCA_951800055.1	CATOHG010000024.1	vr1	No	514365	40060	66024	25964	77.78	Orthopolintovirales	Metazoa	Arthropoda	Insecta	Lepidoptera	Tortricidae	Cenopis	Cenopis cana	Integration	0.72	Passed	99.2
GCA_951800055.1	CATOHG010000007.1	vr1	No	1160114	83938	104792	20854	85	Orthopolintovirales	Metazoa	Arthropoda	Insecta	Lepidoptera	Tortricidae	Cenopis	Cenopis cana	Integration	0.6	Passed	99.2
GCA_951800055.1	OX637498.1	vr1	No	10272197	3115225	3133645	18420	54.55	Orthopolintovirales	Metazoa	Arthropoda	Insecta	Lepidoptera	Tortricidae	Cenopis	Cenopis cana	Integration	0.82	Passed	99.2
GCA_951800055.1	CATOHG010000003.1	vr1	No	1433000	336042	352803	16761	85.71	Orthopolintovirales	Metazoa	Arthropoda	Insecta	Lepidoptera	Tortricidae	Cenopis	Cenopis cana	Integration	0.86	Passed	99.2
GCA_951800055.1	OX637478.1	vr1	No	21811486	529674	545205	15531	100	Orthopolintovirales	Metazoa	Arthropoda	Insecta	Lepidoptera	Tortricidae	Cenopis	Cenopis cana	Integration	1	Passed	99.2
GCA_951800055.1	CATOHG010000037.1	vr1	No	176088	94998	109831	14833	66.67	Orthopolintovirales	Metazoa	Arthropoda	Insecta	Lepidoptera	Tortricidae	Cenopis	Cenopis cana	Integration	0.5	Passed	99.2
GCA_951800055.1	OX637493.1	vr1	No	14059859	2948927	2962850	13923	100	Orthopolintovirales	Metazoa	Arthropoda	Insecta	Lepidoptera	Tortricidae	Cenopis	Cenopis cana	Integration	0.92	Passed	99.2
GCA_951800055.1	OX637473.1	vr1	No	29702187	63677	77510	13833	100	Orthopolintovirales	Metazoa	Arthropoda	Insecta	Lepidoptera	Tortricidae	Cenopis	Cenopis cana	Integration	1	Passed	99.2
GCA_951800055.1	CATOHG010000012.1	vr1	No	856003	214672	228468	13796	45.45	Orthopolintovirales	Metazoa	Arthropoda	Insecta	Lepidoptera	Tortricidae	Cenopis	Cenopis cana	Integration	0.64	Failed	99.2
GCA_951800055.1	CATOHG010000018.1	vr1	No	585826	48119	60865	12746	54.55	Orthopolintovirales	Metazoa	Arthropoda	Insecta	Lepidoptera	Tortricidae	Cenopis	Cenopis cana	Integration	0.73	Failed	99.2
GCA_951800055.1	CATOHG010000019.1	vr1	No	568054	261712	273815	12103	72.73	Orthopolintovirales	Metazoa	Arthropoda	Insecta	Lepidoptera	Tortricidae	Cenopis	Cenopis cana	Integration	1	Passed	99.2
GCA_951800055.1	CATOHG010000031.1	vr1	No	283167	13930	25944	12014	70	Orthopolintovirales	Metazoa	Arthropoda	Insecta	Lepidoptera	Tortricidae	Cenopis	Cenopis cana	Integration	0.7	Passed	99.2
GCA_951800055.1	OX637497.1	vr1	No	10585527	2278841	2290796	11955	100	Orthopolintovirales	Metazoa	Arthropoda	Insecta	Lepidoptera	Tortricidae	Cenopis	Cenopis cana	Integration	1	Passed	99.2
GCA_951800055.1	CATOHG010000023.1	vr1	No	526830	451647	463575	11928	83.33	Orthopolintovirales	Metazoa	Arthropoda	Insecta	Lepidoptera	Tortricidae	Cenopis	Cenopis cana	Integration	0.83	Passed	99.2
GCA_951800055.1	CATOHG010000011.1	vr1	No	864838	18719	30576	11857	71.43	Orthopolintovirales	Metazoa	Arthropoda	Insecta	Lepidoptera	Tortricidae	Cenopis	Cenopis cana	Integration	1	Passed	99.2
GCA_951800055.1	CATOHG010000001.1	vr1	No	2417569	565429	577250	11821	100	Orthopolintovirales	Metazoa	Arthropoda	Insecta	Lepidoptera	Tortricidae	Cenopis	Cenopis cana	Integration	0.83	Passed	99.2
GCA_951800055.1	CATOHG010000004.1	vr1	No	1312000	284186	295589	11403	100	Orthopolintovirales	Metazoa	Arthropoda	Insecta	Lepidoptera	Tortricidae	Cenopis	Cenopis cana	Integration	0.8	Passed	99.2
GCA_951800055.1	OX637476.1	vr1	No	23361450	14219671	14230456	10785	100	Orthopolintovirales	Metazoa	Arthropoda	Insecta	Lepidoptera	Tortricidae	Cenopis	Cenopis cana	Integration	1	Passed	99.2
GCA_951800055.1	OX637472.1	vr1	No	33904000	1296154	1306939	10785	78.57	Orthopolintovirales	Metazoa	Arthropoda	Insecta	Lepidoptera	Tortricidae	Cenopis	Cenopis cana	Integration	1	Passed	99.2
GCA_951800055.1	CATOHG010000022.1	vr1	No	566741	367931	378716	10785	100	Orthopolintovirales	Metazoa	Arthropoda	Insecta	Lepidoptera	Tortricidae	Cenopis	Cenopis cana	Integration	0.91	Passed	99.2
GCA_951800055.1	OX637494.1	vr1	No	13102696	2255391	2266175	10784	100	Orthopolintovirales	Metazoa	Arthropoda	Insecta	Lepidoptera	Tortricidae	Cenopis	Cenopis cana	Integration	1	Passed	99.2
GCA_951800055.1	OX637487.1	vr1	No	18990302	1882508	1893292	10784	76.92	Orthopolintovirales	Metazoa	Arthropoda	Insecta	Lepidoptera	Tortricidae	Cenopis	Cenopis cana	Integration	1	Passed	99.2
GCA_951800055.1	OX637480.1	vr1	No	21544751	2104854	2115638	10784	100	Orthopolintovirales	Metazoa	Arthropoda	Insecta	Lepidoptera	Tortricidae	Cenopis	Cenopis cana	Integration	1	Passed	99.2
GCA_951800055.1	OX637474.1	vr1	No	2657286	189395	200179	10784	100	Orthopolintovirales	Metazoa	Arthropoda	Insecta	Lepidoptera	Tortricidae	Cenopis	Cenopis cana	Integration	1	Passed	99.2
GCA_951800055.1	CATOHG010000074.1	vr1	No	157203	61139	71923	10784	100	Orthopolintovirales	Metazoa	Arthropoda	Insecta	Lepidoptera	Tortricidae	Cenopis	Cenopis cana	Integration	1	Passed	99.2
GCA_951800055.1	OX637490.1	vr1	No	17674401	7154474	7165242	10768	72.73	Orthopolintovirales	Metazoa	Arthropoda	Insecta	Lepidoptera	Tortricidae	Cenopis	Cenopis cana	Integration	0.91	Passed	99.2
GCA_951800055.1	CATOHG010000008.1	vr1	No	953714	262416	273099	10683	100	Orthopolintovirales	Metazoa	Arthropoda	Insecta	Lepidoptera	Tortricidae	Cenopis	Cenopis cana	Integration	0.9	Passed	99.2
GCA_951800055.1	OX637479.1	vr1	No	21726010	207510	218100	10590	100	PLVs	Metazoa	Arthropoda	Insecta	Lepidoptera	Tortricidae	Cenopis	Cenopis cana	Integration	1	Passed	99.2
GCA_951800055.1	OX637485.1	vr1	No	19364000	1521995	1532446	10451	100	Orthopolintovirales	Metazoa	Arthropoda	Insecta	Lepidoptera	Tortricidae	Cenopis	Cenopis cana	Integration	1	Passed	99.2
GCA_951800055.1	OX637471.1	vr1	No	48205600	1587561	1598012	10451	77.78	Orthopolintovirales	Metazoa	Arthropoda	Insecta	Lepidoptera	Tortricidae	Cenopis	Cenopis cana	Integration	1	Passed	99.2
GCA_951800055.1	OX637496.1	vr1	No	12140148	8586979	8597421	10442	100	Orthopolintovirales	Metazoa	Arthropoda	Insecta	Lepidoptera	Tortricidae	Cenopis	Cenopis cana	Integration	1	Passed	99.2
GCA_951800055.1	OX637491.1	vr1	No	17541482	4211647	4222089	10442	100	Orthopolintovirales	Metazoa	Arthropoda	Insecta	Lepidoptera	Tortricidae	Cenopis	Cenopis cana	Integration	1	Passed	99.2
GCA_951800055.1	OX637489.1	vr1	No	18151209	8511228	8521670	10442	100	Orthopolintovirales	Metazoa	Arthropoda	Insecta	Lepidoptera	Tortricidae	Cenopis	Cenopis cana	Integration	1	Passed	99.2
GCA_951800055.1	OX637477.1	vr1	No	22735814	7084265	7094707	10442	100	Orthopolintovirales	Metazoa	Arthropoda	Insecta	Lepidoptera	Tortricidae	Cenopis	Cenopis cana	Integration	1	Passed	99.2
GCA_951800055.1	CATOHG010000032.1	vr1	No	250622	63580	74022	10442	80	Orthopolintovirales	Metazoa	Arthropoda	Insecta	Lepidoptera	Tortricidae	Cenopis	Cenopis cana	Integration	1	Passed	99.2
GCA_951800055.1	OX637481.1	vr1	No	21227432	3800784	3811225	10441	100	Orthopolintovirales	Metazoa	Arthropoda	Insecta	Lepidoptera	Tortricidae	Cenopis	Cenopis cana	Integration	1	Passed	99.2
GCA_951800055.1	OX637495.1	vr1	No	13045443	4544307	4554733	10426	88.89	Orthopolintovirales	Metazoa	Arthropoda	Insecta	Lepidoptera	Tortricidae	Cenopis	Cenopis cana	Integration	1	Passed	99.2
GCA_951800055.1	CATOHG010000025.1	vr1	No	483608	334459	342681	8222	80	Orthopolintovirales	Metazoa	Arthropoda	Insecta	Lepidoptera	Tortricidae	Cenopis	Cenopis cana	Integration	0.7	Passed	99.2
GCA_951800055.1	CATOHG010000017.1	vr1	No	622520	53014	61180	8166	77.78	Orthopolintovirales	Metazoa	Arthropoda	Insecta	Lepidoptera	Tortricidae	Cenopis	Cenopis cana	Integration	0.78	Passed	99.2
GCA_951800055.1	CATOHG010000033.1	vr1	No	249881	15544	22479	6935	100	Orthopolintovirales	Metazoa	Arthropoda	Insecta	Lepidoptera	Tortricidae	Cenopis	Cenopis cana	Integration	0.75	Passed	99.2
GCA_951800055.1	OX637484.1	vr1	No	19587368	2198232	2205043	6811	100	Orthopolintovirales	Metazoa	Arthropoda	Insecta	Lepidoptera	Tortricidae	Cenopis	Cenopis cana	Integration	0.83	Passed	99.2
GCA_951800055.1	CATOHG010000015.1	vr1	No	656711	622	6664	6042	100	Orthopolintovirales	Metazoa	Arthropoda	Insecta	Lepidoptera	Tortricidae	Cenopis	Cenopis cana	Integration	0.73	Passed	99.2
GCA_951800045.1	CATOHP010001233.1	vr2	No	95108	63001	84570	21569	58.82	Orthopolintovirales	Metazoa	Arthropoda	Insecta	Lepidoptera	Noctuidae	Oligia	Oligia strigilis	Integration	0.71	Passed	84.1
GCA_951800045.1	CATOHP010000474.1	vr1	No	213265	80234	100347	20113	73.33	Orthopolintovirales	Metazoa	Arthropoda	Insecta	Lepidoptera	Noctuidae	Oligia	Oligia strigilis	Integration	1	Passed	84.1
GCA_951800045.1	CATOHP010009380.1	vr1	No	199458	39888	51331	11443	90	Orthopolintovirales	Metazoa	Arthropoda	Insecta	Lepidoptera	Noctuidae	Oligia	Oligia strigilis	Integration	1	Passed	84.1
GCA_951800045.1	CATOHP010000501.1	vr1	No	139460	20993	32432	11439	90	Orthopolintovirales	Metazoa	Arthropoda	Insecta	Lepidoptera	Noctuidae	Oligia	Oligia strigilis	Integration	1	Passed	84.1
GCA_951800045.1	CATOHP010004393.1	vr1	No	131894	70021	81251	11230	100	Orthopolintovirales	Metazoa	Arthropoda	Insecta	Lepidoptera	Noctuidae	Oligia	Oligia strigilis	Integration	1	Passed	84.1
GCA_951800045.1	CATOHP010000560.1	vr1	No	66388	2	10918	10916	75	Orthopolintovirales	Metazoa	Arthropoda	Insecta	Lepidoptera	Noctuidae	Oligia	Oligia strigilis	Integration	1	Passed	84.1
GCA_951800045.1	CATOHP010003751.1	vr1	No	62762	47451	57340	9889	100	Orthopolintovirales	Metazoa	Arthropoda	Insecta	Lepidoptera	Noctuidae	Oligia	Oligia strigilis	Integration	1	Passed	84.1
GCA_951800045.1	CATOHP010005901.1	vr1	No	24275	1759	11618	9859	100	Orthopolintovirales	Metazoa	Arthropoda	Insecta	Lepidoptera	Noctuidae	Oligia	Oligia strigilis	Integration	1	Passed	84.1
GCA_951800045.1	CATOHP010003090.1	vr1	No	170089	20157	28546	8389	100	Orthopolintovirales	Metazoa	Arthropoda	Insecta	Lepidoptera	Noctuidae	Oligia	Oligia strigilis	Integration	1	Passed	84.1
GCA_951800045.1	CATOHP010003422.1	vr1	No	57308	1	7967	7966	100	Orthopolintovirales	Metazoa	Arthropoda	Insecta	Lepidoptera	Noctuidae	Oligia	Oligia strigilis	Integration	1	Passed	84.1
GCA_951800045.1	CATOHP010010004.1	vr1	No	40775	4537	11242	6705	100	Orthopolintovirales	Metazoa	Arthropoda	Insecta	Lepidoptera	Noctuidae	Oligia	Oligia strigilis	Integration	1	Passed	84.1
GCA_951800045.1	CATOHP010004640.1	vr1	No	65624	2	6604	6602	80	Orthopolintovirales	Metazoa	Arthropoda	Insecta	Lepidoptera	Noctuidae	Oligia	Oligia strigilis	Integration	0.9	Passed	84.1
GCA_951800045.1	CATOHP010000309.1	vr1	No	226282	144551	150768	6217	100	Orthopolintovirales	Metazoa	Arthropoda	Insecta	Lepidoptera	Noctuidae	Oligia	Oligia strigilis	Integration	0.9	Passed	84.1
GCA_951800045.1	CATOHP010003273.1	vr1	No	27794	7457	13672	6215	100	Orthopolintovirales	Metazoa	Arthropoda	Insecta	Lepidoptera	Noctuidae	Oligia	Oligia strigilis	Integration	1	Passed	84.1
GCA_951800045.1	CATOHP010002416.1	vr1	No	166422	84029	90244	6215	100	Orthopolintovirales	Metazoa	Arthropoda	Insecta	Lepidoptera	Noctuidae	Oligia	Oligia strigilis	Integration	1	Passed	84.1
GCA_951800045.1	CATOHP010002338.1	vr1	No	85345	47590	53805	6215	100	Orthopolintovirales	Metazoa	Arthropoda	Insecta	Lepidoptera	Noctuidae	Oligia	Oligia strigilis	Integration	1	Passed	84.1
GCA_951800045.1	CATOHP010002033.1	vr1	No	46132	18749	24964	6215	100	Orthopolintovirales	Metazoa	Arthropoda	Insecta	Lepidoptera	Noctuidae	Oligia	Oligia strigilis	Integration	1	Passed	84.1
GCA_951800045.1	CATOHP010000977.1	vr1	No	27237	7977	14192	6215	100	Orthopolintovirales	Metazoa	Arthropoda	Insecta	Lepidoptera	Noctuidae	Oligia	Oligia strigilis	Integration	1	Passed	84.1
GCA_951800045.1	CATOHP010009775.1	vr1	No	39902	32535	38702	6167	88.89	Orthopolintovirales	Metazoa	Arthropoda	Insecta	Lepidoptera	Noctuidae	Oligia	Oligia strigilis	Integration	1	Passed	84.1
GCA_951800045.1	CATOHP010007885.1	vr1	No	19984	366	6533	6167	88.89	Orthopolintovirales	Metazoa	Arthropoda	Insecta	Lepidoptera	Noctuidae	Oligia	Oligia strigilis	Integration	1	Passed	84.1
GCA_951800045.1	CATOHP010003080.1	vr1	No	112264	105541	111708	6167	88.89	Orthopolintovirales	Metazoa	Arthropoda	Insecta	Lepidoptera	Noctuidae	Oligia	Oligia strigilis	Integration	1	Passed	84.1
GCA_951800045.1	CATOHP010002620.1	vr1	No	269367	80755	86922	6167	88.89	Orthopolintovirales	Metazoa	Arthropoda	Insecta	Lepidoptera	Noctuidae	Oligia	Oligia strigilis	Integration	1	Passed	84.1
GCA_951800045.1	CATOHP010001703.1	vr1	No	88404	33278	39445	6167	88.89	Orthopolintovirales	Metazoa	Arthropoda	Insecta	Lepidoptera	Noctuidae	Oligia	Oligia strigilis	Integration	1	Passed	84.1
GCA_951800045.1	CATOHP010001296.1	vr1	No	123203	116532	122699	6167	88.89	Orthopolintovirales	Metazoa	Arthropoda	Insecta	Lepidoptera	Noctuidae	Oligia	Oligia strigilis	Integration	1	Passed	84.1
GCA_951800045.1	CATOHP010004012.1	vr1	No	58315	51995	58132	6137	88.89	Orthopolintovirales	Metazoa	Arthropoda	Insecta	Lepidoptera	Noctuidae	Oligia	Oligia strigilis	Integration	1	Passed	84.1
GCA_951800045.1	CATOHP010002061.1	vr1	No	97543	91712	97543	5831	88.89	Orthopolintovirales	Metazoa	Arthropoda	Insecta	Lepidoptera	Noctuidae	Oligia	Oligia strigilis	Integration	1	Passed	84.1
GCA_951800045.1	CATOHP010002885.1	vr1	No	145167	1	5622	5621	88.89	Orthopolintovirales	Metazoa	Arthropoda	Insecta	Lepidoptera	Noctuidae	Oligia	Oligia strigilis	Integration	1	Passed	84.1
GCA_951800045.1	CATOHP010007696.1	vr1	No	16555	11181	16555	5374	87.5	Orthopolintovirales	Metazoa	Arthropoda	Insecta	Lepidoptera	Noctuidae	Oligia	Oligia strigilis	Integration	1	Passed	84.1
GCA_951800045.1	CATOHP010003361.1	vr1	No	24300	18744	24109	5365	87.5	Orthopolintovirales	Metazoa	Arthropoda	Insecta	Lepidoptera	Noctuidae	Oligia	Oligia strigilis	Integration	1	Passed	84.1
GCA_951800045.1	CATOHP010010168.1	vr1	No	45543	37978	43214	5236	87.5	Orthopolintovirales	Metazoa	Arthropoda	Insecta	Lepidoptera	Noctuidae	Oligia	Oligia strigilis	Integration	1	Passed	84.1
GCA_951800045.1	CATOHP010009004.1	vr1	No	11388	6204	11386	5182	87.5	Orthopolintovirales	Metazoa	Arthropoda	Insecta	Lepidoptera	Noctuidae	Oligia	Oligia strigilis	Integration	1	Passed	84.1
GCA_951800045.1	CATOHP010005967.1	vr1	No	50984	3	5149	5146	87.5	Orthopolintovirales	Metazoa	Arthropoda	Insecta	Lepidoptera	Noctuidae	Oligia	Oligia strigilis	Integration	1	Passed	84.1
GCA_951800045.1	CATOHP010002949.1	vr1	No	14596	70	4453	4383	85.71	Orthopolintovirales	Metazoa	Arthropoda	Insecta	Lepidoptera	Noctuidae	Oligia	Oligia strigilis	Integration	1	Passed	84.1
GCA_951800045.1	CATOHP010010012.1	vr1	No	97769	93748	97768	4020	85.71	Orthopolintovirales	Metazoa	Arthropoda	Insecta	Lepidoptera	Noctuidae	Oligia	Oligia strigilis	Integration	1	Passed	84.1
GCA_951800045.1	CATOHP010001233.1	vr1	No	95108	3	3934	3931	83.33	Orthopolintovirales	Metazoa	Arthropoda	Insecta	Lepidoptera	Noctuidae	Oligia	Oligia strigilis	Integration	0.83	Passed	84.1
GCA_951800045.1	CATOHP010001008.1	vr1	No	123105	117536	121340	3804	85.71	Orthopolintovirales	Metazoa	Arthropoda	Insecta	Lepidoptera	Noctuidae	Oligia	Oligia strigilis	Integration	1	Passed	84.1
GCA_951800045.1	CATOHP010002898.1	vr1	No	68789	25267	28718	3451	100	Orthopolintovirales	Metazoa	Arthropoda	Insecta	Lepidoptera	Noctuidae	Oligia	Oligia strigilis	Integration	1	Passed	84.1
GCA_951800045.1	CATOHP010010156.1	vr1	No	106116	102840	106114	3274	83.33	Orthopolintovirales	Metazoa	Arthropoda	Insecta	Lepidoptera	Noctuidae	Oligia	Oligia strigilis	Integration	1	Passed	84.1
GCA_951800035.1	OX637532.1	vr99	No	171573740	92926250	92948498	22248	93.75	Orthopolintovirales	Metazoa	Arthropoda	Insecta	Diptera	Tachinidae	Linnaemya	Linnaemya tessellans	Integration	0.62	Passed	99.2
GCA_951800035.1	OX637533.1	vr99	No	139191111	64998713	65013905	15192	100	Orthopolintovirales	Metazoa	Arthropoda	Insecta	Diptera	Tachinidae	Linnaemya	Linnaemya tessellans	Integration	0.56	Passed	99.2
GCA_951800035.1	OX637534.1	vr99	No	125158878	69939251	69951784	12533	100	Orthopolintovirales	Metazoa	Arthropoda	Insecta	Diptera	Tachinidae	Linnaemya	Linnaemya tessellans	Integration	0.9	Passed	99.2
GCA_951800035.1	OX637537.1	vr99	No	39963063	39210295	39216409	6114	70	Orthopolintovirales	Metazoa	Arthropoda	Insecta	Diptera	Tachinidae	Linnaemya	Linnaemya tessellans	Integration	0.4	Failed	99.2
GCA_951800035.1	OX637533.1	vr98	No	139191111	64766191	64782545	16354	94.44	Orthopolintovirales	Metazoa	Arthropoda	Insecta	Diptera	Tachinidae	Linnaemya	Linnaemya tessellans	Integration	0.61	Passed	99.2
GCA_951800035.1	OX637537.1	vr98	No	39963063	39074539	39088131	13592	88.24	Orthopolintovirales	Metazoa	Arthropoda	Insecta	Diptera	Tachinidae	Linnaemya	Linnaemya tessellans	Integration	0.65	Passed	99.2
GCA_951800035.1	OX637532.1	vr98	No	171573740	92415554	92429012	13458	100	Orthopolintovirales	Metazoa	Arthropoda	Insecta	Diptera	Tachinidae	Linnaemya	Linnaemya tessellans	Integration	0.69	Passed	99.2
GCA_951800035.1	OX637534.1	vr98	No	125158878	69861955	69873706	11751	75	Orthopolintovirales	Metazoa	Arthropoda	Insecta	Diptera	Tachinidae	Linnaemya	Linnaemya tessellans	Integration	0.62	Failed	99.2
GCA_951800035.1	OX637537.1	vr97	No	39963063	38748533	38785774	37241	40	Orthopolintovirales	Metazoa	Arthropoda	Insecta	Diptera	Tachinidae	Linnaemya	Linnaemya tessellans	Integration	0.46	Passed	99.2
GCA_951800035.1	OX637534.1	vr97	No	125158878	69657853	69670363	12510	100	Orthopolintovirales	Metazoa	Arthropoda	Insecta	Diptera	Tachinidae	Linnaemya	Linnaemya tessellans	Integration	0.9	Passed	99.2
GCA_951800035.1	OX637532.1	vr97	No	171573740	92328234	92334869	6635	100	Orthopolintovirales	Metazoa	Arthropoda	Insecta	Diptera	Tachinidae	Linnaemya	Linnaemya tessellans	Integration	0.67	Passed	99.2
GCA_951800035.1	OX637533.1	vr97	No	139191111	63742855	63746525	3670	100	Orthopolintovirales	Metazoa	Arthropoda	Insecta	Diptera	Tachinidae	Linnaemya	Linnaemya tessellans	Integration	0.75	Passed	99.2
GCA_951800035.1	OX637533.1	vr96	No	139191111	63430900	63460785	29885	72.22	Orthopolintovirales	Metazoa	Arthropoda	Insecta	Diptera	Tachinidae	Linnaemya	Linnaemya tessellans	Integration	0.72	Passed	99.2
GCA_951800035.1	OX637534.1	vr96	No	125158878	69549111	69562231	13120	100	Orthopolintovirales	Metazoa	Arthropoda	Insecta	Diptera	Tachinidae	Linnaemya	Linnaemya tessellans	Integration	0.8	Passed	99.2
GCA_951800035.1	OX637537.1	vr96	No	39963063	38622157	38635028	12871	81.25	Orthopolintovirales	Metazoa	Arthropoda	Insecta	Diptera	Tachinidae	Linnaemya	Linnaemya tessellans	Integration	0.81	Passed	99.2
GCA_951800035.1	OX637532.1	vr96	No	171573740	92256974	92266405	9431	100	Orthopolintovirales	Metazoa	Arthropoda	Insecta	Diptera	Tachinidae	Linnaemya	Linnaemya tessellans	Integration	0.4	Passed	99.2
GCA_951800035.1	OX637534.1	vr95	No	125158878	69478664	69502257	23593	100	Orthopolintovirales	Metazoa	Arthropoda	Insecta	Diptera	Tachinidae	Linnaemya	Linnaemya tessellans	Integration	0.6	Passed	99.2
GCA_951800035.1	OX637533.1	vr95	No	139191111	63296772	63309848	13076	100	Orthopolintovirales	Metazoa	Arthropoda	Insecta	Diptera	Tachinidae	Linnaemya	Linnaemya tessellans	Integration	0.5	Passed	99.2
GCA_951800035.1	OX637537.1	vr95	No	39963063	38539488	38552460	12972	81.25	Orthopolintovirales	Metazoa	Arthropoda	Insecta	Diptera	Tachinidae	Linnaemya	Linnaemya tessellans	Integration	0.88	Passed	99.2
GCA_951800035.1	OX637532.1	vr95	No	171573740	91895566	91901493	5927	100	Orthopolintovirales	Metazoa	Arthropoda	Insecta	Diptera	Tachinidae	Linnaemya	Linnaemya tessellans	Integration	0.8	Passed	99.2
GCA_951800035.1	OX637532.1	vr94	No	171573740	91834183	91882793	48610	90.32	Orthopolintovirales	Metazoa	Arthropoda	Insecta	Diptera	Tachinidae	Linnaemya	Linnaemya tessellans	Integration	0.42	Passed	99.2
GCA_951800035.1	OX637537.1	vr94	No	39963063	38497517	38511342	13825	82.35	Orthopolintovirales	Metazoa	Arthropoda	Insecta	Diptera	Tachinidae	Linnaemya	Linnaemya tessellans	Integration	0.76	Passed	99.2
GCA_951800035.1	OX637534.1	vr94	No	125158878	69264831	69272165	7334	100	Orthopolintovirales	Metazoa	Arthropoda	Insecta	Diptera	Tachinidae	Linnaemya	Linnaemya tessellans	Integration	1	Failed	99.2
GCA_951800035.1	OX637533.1	vr94	No	139191111	62271045	62277651	6606	100	Orthopolintovirales	Metazoa	Arthropoda	Insecta	Diptera	Tachinidae	Linnaemya	Linnaemya tessellans	Integration	0.73	Passed	99.2
GCA_951800035.1	OX637533.1	vr93	No	139191111	61898014	61920854	22840	82.35	Orthopolintovirales	Metazoa	Arthropoda	Insecta	Diptera	Tachinidae	Linnaemya	Linnaemya tessellans	Integration	0.65	Passed	99.2
GCA_951800035.1	OX637537.1	vr93	No	39963063	37910377	37924087	13710	82.61	Orthopolintovirales	Metazoa	Arthropoda	Insecta	Diptera	Tachinidae	Linnaemya	Linnaemya tessellans	Integration	0.65	Passed	99.2
GCA_951800035.1	OX637532.1	vr93	No	171573740	91690797	91702917	12120	100	Orthopolintovirales	Metazoa	Arthropoda	Insecta	Diptera	Tachinidae	Linnaemya	Linnaemya tessellans	Integration	0.69	Passed	99.2
GCA_951800035.1	OX637534.1	vr93	No	125158878	67117032	67128975	11943	100	Orthopolintovirales	Metazoa	Arthropoda	Insecta	Diptera	Tachinidae	Linnaemya	Linnaemya tessellans	Integration	0.67	Passed	99.2
GCA_951800035.1	OX637532.1	vr92	No	171573740	91308436	91340500	32064	75	Orthopolintovirales	Metazoa	Arthropoda	Insecta	Diptera	Tachinidae	Linnaemya	Linnaemya tessellans	Integration	0.58	Passed	99.2
GCA_951800035.1	OX637537.1	vr92	No	39963063	37791310	37822740	31430	75.68	Orthopolintovirales	Metazoa	Arthropoda	Insecta	Diptera	Tachinidae	Linnaemya	Linnaemya tessellans	Integration	0.41	Passed	99.2
GCA_951800035.1	OX637534.1	vr92	No	125158878	66585611	66614638	29027	76.92	Orthopolintovirales	Metazoa	Arthropoda	Insecta	Diptera	Tachinidae	Linnaemya	Linnaemya tessellans	Integration	0.69	Passed	99.2
GCA_951800035.1	OX637533.1	vr92	No	139191111	61796920	61821039	24119	76.47	Orthopolintovirales	Metazoa	Arthropoda	Insecta	Diptera	Tachinidae	Linnaemya	Linnaemya tessellans	Integration	0.76	Passed	99.2
GCA_951800035.1	OX637533.1	vr91	No	139191111	61748119	61763773	15654	92.86	Orthopolintovirales	Metazoa	Arthropoda	Insecta	Diptera	Tachinidae	Linnaemya	Linnaemya tessellans	Integration	0.64	Passed	99.2
GCA_951800035.1	OX637537.1	vr91	No	39963063	37741524	37754914	13390	78.95	Orthopolintovirales	Metazoa	Arthropoda	Insecta	Diptera	Tachinidae	Linnaemya	Linnaemya tessellans	Integration	0.74	Passed	99.2
GCA_951800035.1	OX637532.1	vr91	No	171573740	91280808	91294093	13285	75	Orthopolintovirales	Metazoa	Arthropoda	Insecta	Diptera	Tachinidae	Linnaemya	Linnaemya tessellans	Integration	0.88	Passed	99.2
GCA_951800035.1	OX637534.1	vr91	No	125158878	65424384	65437300	12916	100	Orthopolintovirales	Metazoa	Arthropoda	Insecta	Diptera	Tachinidae	Linnaemya	Linnaemya tessellans	Integration	0.75	Passed	99.2
GCA_951800035.1	OX637534.1	vr90	No	125158878	64759890	64791884	31994	52.94	Orthopolintovirales	Metazoa	Arthropoda	Insecta	Diptera	Tachinidae	Linnaemya	Linnaemya tessellans	Integration	0.59	Failed	99.2
GCA_951800035.1	OX637537.1	vr90	No	39963063	37468998	37481836	12838	84.21	Orthopolintovirales	Metazoa	Arthropoda	Insecta	Diptera	Tachinidae	Linnaemya	Linnaemya tessellans	Integration	0.74	Passed	99.2
GCA_951800035.1	OX637532.1	vr90	No	171573740	90870059	90882850	12791	100	Orthopolintovirales	Metazoa	Arthropoda	Insecta	Diptera	Tachinidae	Linnaemya	Linnaemya tessellans	Integration	0.82	Passed	99.2
GCA_951800035.1	OX637533.1	vr90	No	139191111	61683772	61693507	9735	71.43	Orthopolintovirales	Metazoa	Arthropoda	Insecta	Diptera	Tachinidae	Linnaemya	Linnaemya tessellans	Integration	0.71	Failed	99.2
GCA_951800035.1	OX637536.1	vr9	No	104166244	62615893	62634615	18722	90.91	Orthopolintovirales	Metazoa	Arthropoda	Insecta	Diptera	Tachinidae	Linnaemya	Linnaemya tessellans	Integration	0.91	Passed	99.2
GCA_951800035.1	OX637532.1	vr9	No	171573740	51990846	52003743	12897	100	Orthopolintovirales	Metazoa	Arthropoda	Insecta	Diptera	Tachinidae	Linnaemya	Linnaemya tessellans	Integration	0.9	Passed	99.2
GCA_951800035.1	OX637534.1	vr9	No	125158878	37547381	37560083	12702	100	Orthopolintovirales	Metazoa	Arthropoda	Insecta	Diptera	Tachinidae	Linnaemya	Linnaemya tessellans	Integration	0.82	Passed	99.2
GCA_951800035.1	OX637535.1	vr9	No	119953258	74803062	74813885	10823	100	Orthopolintovirales	Metazoa	Arthropoda	Insecta	Diptera	Tachinidae	Linnaemya	Linnaemya tessellans	Integration	0.9	Passed	99.2
GCA_951800035.1	OX637537.1	vr9	No	39963063	7186399	7194468	8069	81.82	Orthopolintovirales	Metazoa	Arthropoda	Insecta	Diptera	Tachinidae	Linnaemya	Linnaemya tessellans	Integration	0.82	Passed	99.2
GCA_951800035.1	OX637533.1	vr9	No	139191111	30506520	30511079	4559	100	Orthopolintovirales	Metazoa	Arthropoda	Insecta	Diptera	Tachinidae	Linnaemya	Linnaemya tessellans	Integration	0.8	Failed	99.2
GCA_951800035.1	OX637534.1	vr89	No	125158878	64557926	64637390	79464	95	Orthopolintovirales	Metazoa	Arthropoda	Insecta	Diptera	Tachinidae	Linnaemya	Linnaemya tessellans	Integration	0.15	Failed	99.2
GCA_951800035.1	OX637537.1	vr89	No	39963063	37388228	37438843	50615	54.72	Orthopolintovirales	Metazoa	Arthropoda	Insecta	Diptera	Tachinidae	Linnaemya	Linnaemya tessellans	Integration	0.43	Passed	99.2
GCA_951800035.1	OX637532.1	vr89	No	171573740	89954291	89980303	26012	77.27	Orthopolintovirales	Metazoa	Arthropoda	Insecta	Diptera	Tachinidae	Linnaemya	Linnaemya tessellans	Integration	0.55	Passed	99.2
GCA_951800035.1	OX637533.1	vr89	No	139191111	61652707	61656441	3734	100	Orthopolintovirales	Metazoa	Arthropoda	Insecta	Diptera	Tachinidae	Linnaemya	Linnaemya tessellans	Integration	0.57	Failed	99.2
GCA_951800035.1	OX637537.1	vr88	No	39963063	37247451	37272152	24701	51.72	Orthopolintovirales	Metazoa	Arthropoda	Insecta	Diptera	Tachinidae	Linnaemya	Linnaemya tessellans	Integration	0.38	Passed	99.2
GCA_951800035.1	OX637534.1	vr88	No	125158878	62857915	62871417	13502	100	Orthopolintovirales	Metazoa	Arthropoda	Insecta	Diptera	Tachinidae	Linnaemya	Linnaemya tessellans	Integration	0.71	Passed	99.2
GCA_951800035.1	OX637533.1	vr88	No	139191111	61342576	61352398	9822	100	Orthopolintovirales	Metazoa	Arthropoda	Insecta	Diptera	Tachinidae	Linnaemya	Linnaemya tessellans	Integration	0.7	Passed	99.2
GCA_951800035.1	OX637532.1	vr88	No	171573740	89833908	89843118	9210	100	Orthopolintovirales	Metazoa	Arthropoda	Insecta	Diptera	Tachinidae	Linnaemya	Linnaemya tessellans	Integration	1	Passed	99.2
GCA_951800035.1	OX637534.1	vr87	No	125158878	61957228	61978512	21284	89.66	Orthopolintovirales	Metazoa	Arthropoda	Insecta	Diptera	Tachinidae	Linnaemya	Linnaemya tessellans	Integration	0.38	Passed	99.2
GCA_951800035.1	OX637533.1	vr87	No	139191111	60241136	60254375	13239	88.89	Orthopolintovirales	Metazoa	Arthropoda	Insecta	Diptera	Tachinidae	Linnaemya	Linnaemya tessellans	Integration	0.89	Passed	99.2
GCA_951800035.1	OX637532.1	vr87	No	171573740	89696215	89707823	11608	100	Orthopolintovirales	Metazoa	Arthropoda	Insecta	Diptera	Tachinidae	Linnaemya	Linnaemya tessellans	Integration	0.53	Passed	99.2
GCA_951800035.1	OX637537.1	vr87	No	39963063	37082528	37088399	5871	91.67	Orthopolintovirales	Metazoa	Arthropoda	Insecta	Diptera	Tachinidae	Linnaemya	Linnaemya tessellans	Integration	0.75	Passed	99.2
GCA_951800035.1	OX637537.1	vr86	No	39963063	37024463	37039182	14719	75	Orthopolintovirales	Metazoa	Arthropoda	Insecta	Diptera	Tachinidae	Linnaemya	Linnaemya tessellans	Integration	0.45	Passed	99.2
GCA_951800035.1	OX637534.1	vr86	No	125158878	61239864	61252793	12929	100	Orthopolintovirales	Metazoa	Arthropoda	Insecta	Diptera	Tachinidae	Linnaemya	Linnaemya tessellans	Integration	0.9	Passed	99.2
GCA_951800035.1	OX637532.1	vr86	No	171573740	89467755	89477657	9902	100	Orthopolintovirales	Metazoa	Arthropoda	Insecta	Diptera	Tachinidae	Linnaemya	Linnaemya tessellans	Integration	1	Passed	99.2
GCA_951800035.1	OX637533.1	vr86	No	139191111	59980233	59988265	8032	100	Orthopolintovirales	Metazoa	Arthropoda	Insecta	Diptera	Tachinidae	Linnaemya	Linnaemya tessellans	Integration	0.5	Failed	99.2
GCA_951800035.1	OX637537.1	vr85	No	39963063	36647864	36711477	63613	60.87	Orthopolintovirales	Metazoa	Arthropoda	Insecta	Diptera	Tachinidae	Linnaemya	Linnaemya tessellans	Integration	0.33	Passed	99.2
GCA_951800035.1	OX637532.1	vr85	No	171573740	88651804	88671394	19590	100	Orthopolintovirales	Metazoa	Arthropoda	Insecta	Diptera	Tachinidae	Linnaemya	Linnaemya tessellans	Integration	0.54	Passed	99.2
GCA_951800035.1	OX637533.1	vr85	No	139191111	59743490	59753834	10344	100	Orthopolintovirales	Metazoa	Arthropoda	Insecta	Diptera	Tachinidae	Linnaemya	Linnaemya tessellans	Integration	0.5	Failed	99.2
GCA_951800035.1	OX637534.1	vr85	No	125158878	61083931	61091201	7270	100	Orthopolintovirales	Metazoa	Arthropoda	Insecta	Diptera	Tachinidae	Linnaemya	Linnaemya tessellans	Integration	0.55	Passed	99.2
GCA_951800035.1	OX637532.1	vr84	No	171573740	88450375	88463348	12973	100	Orthopolintovirales	Metazoa	Arthropoda	Insecta	Diptera	Tachinidae	Linnaemya	Linnaemya tessellans	Integration	0.8	Passed	99.2
GCA_951800035.1	OX637537.1	vr84	No	39963063	36538280	36549454	11174	87.5	Orthopolintovirales	Metazoa	Arthropoda	Insecta	Diptera	Tachinidae	Linnaemya	Linnaemya tessellans	Integration	0.81	Passed	99.2
GCA_951800035.1	OX637533.1	vr84	No	139191111	59394339	59404051	9712	100	Orthopolintovirales	Metazoa	Arthropoda	Insecta	Diptera	Tachinidae	Linnaemya	Linnaemya tessellans	Integration	0.75	Passed	99.2
GCA_951800035.1	OX637534.1	vr84	No	125158878	61071030	61073922	2892	100	Orthopolintovirales	Metazoa	Arthropoda	Insecta	Diptera	Tachinidae	Linnaemya	Linnaemya tessellans	Integration	0.5	Failed	99.2
GCA_951800035.1	OX637533.1	vr83	No	139191111	58868577	58891337	22760	70.59	Orthopolintovirales	Metazoa	Arthropoda	Insecta	Diptera	Tachinidae	Linnaemya	Linnaemya tessellans	Integration	0.82	Passed	99.2
GCA_951800035.1	OX637537.1	vr83	No	39963063	35551727	35564278	12551	90	Orthopolintovirales	Metazoa	Arthropoda	Insecta	Diptera	Tachinidae	Linnaemya	Linnaemya tessellans	Integration	0.65	Passed	99.2
GCA_951800035.1	OX637534.1	vr83	No	125158878	61004440	61016457	12017	85.71	Orthopolintovirales	Metazoa	Arthropoda	Insecta	Diptera	Tachinidae	Linnaemya	Linnaemya tessellans	Integration	0.57	Passed	99.2
GCA_951800035.1	OX637532.1	vr83	No	171573740	87788734	87797433	8699	100	Orthopolintovirales	Metazoa	Arthropoda	Insecta	Diptera	Tachinidae	Linnaemya	Linnaemya tessellans	Integration	0.83	Passed	99.2
GCA_951800035.1	OX637532.1	vr82	No	171573740	87734222	87746754	12532	100	Orthopolintovirales	Metazoa	Arthropoda	Insecta	Diptera	Tachinidae	Linnaemya	Linnaemya tessellans	Integration	0.9	Passed	99.2
GCA_951800035.1	OX637537.1	vr82	No	39963063	35296373	35308361	11988	84.62	Orthopolintovirales	Metazoa	Arthropoda	Insecta	Diptera	Tachinidae	Linnaemya	Linnaemya tessellans	Integration	1	Passed	99.2
GCA_951800035.1	OX637534.1	vr82	No	125158878	58998860	59008399	9539	100	Orthopolintovirales	Metazoa	Arthropoda	Insecta	Diptera	Tachinidae	Linnaemya	Linnaemya tessellans	Integration	0.4	Passed	99.2
GCA_951800035.1	OX637533.1	vr82	No	139191111	58203493	58212147	8654	100	Orthopolintovirales	Metazoa	Arthropoda	Insecta	Diptera	Tachinidae	Linnaemya	Linnaemya tessellans	Integration	0.5	Passed	99.2
GCA_951800035.1	OX637537.1	vr81	No	39963063	35122138	35150839	28701	62.96	Orthopolintovirales	Metazoa	Arthropoda	Insecta	Diptera	Tachinidae	Linnaemya	Linnaemya tessellans	Integration	0.59	Passed	99.2
GCA_951800035.1	OX637534.1	vr81	No	125158878	58333507	58348455	14948	100	Orthopolintovirales	Metazoa	Arthropoda	Insecta	Diptera	Tachinidae	Linnaemya	Linnaemya tessellans	Integration	0.64	Passed	99.2
GCA_951800035.1	OX637533.1	vr81	No	139191111	58143522	58158228	14706	54.55	Orthopolintovirales	Metazoa	Arthropoda	Insecta	Diptera	Tachinidae	Linnaemya	Linnaemya tessellans	Integration	1	Passed	99.2
GCA_951800035.1	OX637532.1	vr81	No	171573740	87699729	87707631	7902	100	Orthopolintovirales	Metazoa	Arthropoda	Insecta	Diptera	Tachinidae	Linnaemya	Linnaemya tessellans	Integration	0.78	Passed	99.2
GCA_951800035.1	OX637533.1	vr80	No	139191111	57821366	57849965	28599	78.95	Orthopolintovirales	Metazoa	Arthropoda	Insecta	Diptera	Tachinidae	Linnaemya	Linnaemya tessellans	Integration	0.63	Passed	99.2
GCA_951800035.1	OX637534.1	vr80	No	125158878	57932288	57944374	12086	92.31	Orthopolintovirales	Metazoa	Arthropoda	Insecta	Diptera	Tachinidae	Linnaemya	Linnaemya tessellans	Integration	0.69	Passed	99.2
GCA_951800035.1	OX637537.1	vr80	No	39963063	35054887	35066951	12064	86.67	Orthopolintovirales	Metazoa	Arthropoda	Insecta	Diptera	Tachinidae	Linnaemya	Linnaemya tessellans	Integration	0.6	Passed	99.2
GCA_951800035.1	OX637532.1	vr80	No	171573740	87479746	87491773	12027	100	Orthopolintovirales	Metazoa	Arthropoda	Insecta	Diptera	Tachinidae	Linnaemya	Linnaemya tessellans	Integration	0.53	Passed	99.2
GCA_951800035.1	OX637537.1	vr8	No	39963063	7134273	7161057	26784	57.58	Orthopolintovirales	Metazoa	Arthropoda	Insecta	Diptera	Tachinidae	Linnaemya	Linnaemya tessellans	Integration	0.45	Failed	99.2
GCA_951800035.1	OX637534.1	vr8	No	125158878	37368463	37394868	26405	77.78	Orthopolintovirales	Metazoa	Arthropoda	Insecta	Diptera	Tachinidae	Linnaemya	Linnaemya tessellans	Integration	0.72	Passed	99.2
GCA_951800035.1	OX637532.1	vr8	No	171573740	51861531	51875058	13527	100	Orthopolintovirales	Metazoa	Arthropoda	Insecta	Diptera	Tachinidae	Linnaemya	Linnaemya tessellans	Integration	0.75	Passed	99.2
GCA_951800035.1	OX637533.1	vr8	No	139191111	30375858	30387793	11935	100	Orthopolintovirales	Metazoa	Arthropoda	Insecta	Diptera	Tachinidae	Linnaemya	Linnaemya tessellans	Integration	0.83	Passed	99.2
GCA_951800035.1	OX637536.1	vr8	No	104166244	62590525	62601771	11246	81.82	Orthopolintovirales	Metazoa	Arthropoda	Insecta	Diptera	Tachinidae	Linnaemya	Linnaemya tessellans	Integration	0.64	Passed	99.2
GCA_951800035.1	OX637535.1	vr8	No	119953258	74348008	74350075	2067	100	Orthopolintovirales	Metazoa	Arthropoda	Insecta	Diptera	Tachinidae	Linnaemya	Linnaemya tessellans	Integration	0.75	Failed	99.2
GCA_951800035.1	OX637533.1	vr79	No	139191111	57718742	57753509	34767	69.23	Orthopolintovirales	Metazoa	Arthropoda	Insecta	Diptera	Tachinidae	Linnaemya	Linnaemya tessellans	Integration	0.5	Passed	99.2
GCA_951800035.1	OX637537.1	vr79	No	39963063	34002956	34029309	26353	80	Orthopolintovirales	Metazoa	Arthropoda	Insecta	Diptera	Tachinidae	Linnaemya	Linnaemya tessellans	Integration	0.5	Passed	99.2
GCA_951800035.1	OX637534.1	vr79	No	125158878	57901055	57921281	20226	83.33	Orthopolintovirales	Metazoa	Arthropoda	Insecta	Diptera	Tachinidae	Linnaemya	Linnaemya tessellans	Integration	0.75	Passed	99.2
GCA_951800035.1	OX637532.1	vr79	No	171573740	87456297	87462605	6308	100	Orthopolintovirales	Metazoa	Arthropoda	Insecta	Diptera	Tachinidae	Linnaemya	Linnaemya tessellans	Integration	1	Failed	99.2
GCA_951800035.1	OX637534.1	vr78	No	125158878	57316149	57349527	33378	79.17	Orthopolintovirales	Metazoa	Arthropoda	Insecta	Diptera	Tachinidae	Linnaemya	Linnaemya tessellans	Integration	0.5	Passed	99.2
GCA_951800035.1	OX637533.1	vr78	No	139191111	57650483	57674685	24202	95	Orthopolintovirales	Metazoa	Arthropoda	Insecta	Diptera	Tachinidae	Linnaemya	Linnaemya tessellans	Integration	0.55	Passed	99.2
GCA_951800035.1	OX637532.1	vr78	No	171573740	87258134	87274408	16274	85	Orthopolintovirales	Metazoa	Arthropoda	Insecta	Diptera	Tachinidae	Linnaemya	Linnaemya tessellans	Integration	0.5	Passed	99.2
GCA_951800035.1	OX637537.1	vr78	No	39963063	33689179	33701601	12422	84.21	Orthopolintovirales	Metazoa	Arthropoda	Insecta	Diptera	Tachinidae	Linnaemya	Linnaemya tessellans	Integration	0.63	Passed	99.2
GCA_951800035.1	OX637532.1	vr77	No	171573740	87179781	87209254	29473	84.62	Orthopolintovirales	Metazoa	Arthropoda	Insecta	Diptera	Tachinidae	Linnaemya	Linnaemya tessellans	Integration	0.46	Passed	99.2
GCA_951800035.1	OX637534.1	vr77	No	125158878	56662333	56686394	24061	73.68	Orthopolintovirales	Metazoa	Arthropoda	Insecta	Diptera	Tachinidae	Linnaemya	Linnaemya tessellans	Integration	0.68	Passed	99.2
GCA_951800035.1	OX637533.1	vr77	No	139191111	57365750	57377182	11432	100	Orthopolintovirales	Metazoa	Arthropoda	Insecta	Diptera	Tachinidae	Linnaemya	Linnaemya tessellans	Integration	0.9	Passed	99.2
GCA_951800035.1	OX637537.1	vr77	No	39963063	33628758	33640027	11269	84.62	Orthopolintovirales	Metazoa	Arthropoda	Insecta	Diptera	Tachinidae	Linnaemya	Linnaemya tessellans	Integration	0.62	Passed	99.2
GCA_951800035.1	OX637537.1	vr76	No	39963063	33439931	33466137	26206	27.59	Orthopolintovirales	Metazoa	Arthropoda	Insecta	Diptera	Tachinidae	Linnaemya	Linnaemya tessellans	Integration	0.55	Failed	99.2
GCA_951800035.1	OX637534.1	vr76	No	125158878	56399803	56415793	15990	72.73	Orthopolintovirales	Metazoa	Arthropoda	Insecta	Diptera	Tachinidae	Linnaemya	Linnaemya tessellans	Integration	0.55	Failed	99.2
GCA_951800035.1	OX637532.1	vr76	No	171573740	87151735	87163212	11477	100	Orthopolintovirales	Metazoa	Arthropoda	Insecta	Diptera	Tachinidae	Linnaemya	Linnaemya tessellans	Integration	0.82	Passed	99.2
GCA_951800035.1	OX637533.1	vr76	No	139191111	57078328	57086857	8529	100	Orthopolintovirales	Metazoa	Arthropoda	Insecta	Diptera	Tachinidae	Linnaemya	Linnaemya tessellans	Integration	0.62	Passed	99.2
GCA_951800035.1	OX637532.1	vr75	No	171573740	87070520	87098859	28339	78.95	Orthopolintovirales	Metazoa	Arthropoda	Insecta	Diptera	Tachinidae	Linnaemya	Linnaemya tessellans	Integration	0.53	Passed	99.2
GCA_951800035.1	OX637537.1	vr75	No	39963063	33405455	33424371	18916	35	Orthopolintovirales	Metazoa	Arthropoda	Insecta	Diptera	Tachinidae	Linnaemya	Linnaemya tessellans	Integration	0.45	Failed	99.2
GCA_951800035.1	OX637534.1	vr75	No	125158878	56339650	56357018	17368	83.33	Orthopolintovirales	Metazoa	Arthropoda	Insecta	Diptera	Tachinidae	Linnaemya	Linnaemya tessellans	Integration	0.67	Passed	99.2
GCA_951800035.1	OX637533.1	vr75	No	139191111	56831511	56847472	15961	68.75	Orthopolintovirales	Metazoa	Arthropoda	Insecta	Diptera	Tachinidae	Linnaemya	Linnaemya tessellans	Integration	0.62	Passed	99.2
GCA_951800035.1	OX637533.1	vr74	No	139191111	56482319	56526504	44185	85.19	Orthopolintovirales	Metazoa	Arthropoda	Insecta	Diptera	Tachinidae	Linnaemya	Linnaemya tessellans	Integration	0.44	Passed	99.2
GCA_951800035.1	OX637537.1	vr74	No	39963063	32668474	32705054	36580	86.05	Orthopolintovirales	Metazoa	Arthropoda	Insecta	Diptera	Tachinidae	Linnaemya	Linnaemya tessellans	Integration	0.35	Passed	99.2
GCA_951800035.1	OX637532.1	vr74	No	171573740	86704757	86725289	20532	88.89	Orthopolintovirales	Metazoa	Arthropoda	Insecta	Diptera	Tachinidae	Linnaemya	Linnaemya tessellans	Integration	0.61	Passed	99.2
GCA_951800035.1	OX637534.1	vr74	No	125158878	56181331	56196854	15523	100	Orthopolintovirales	Metazoa	Arthropoda	Insecta	Diptera	Tachinidae	Linnaemya	Linnaemya tessellans	Integration	0.6	Passed	99.2
GCA_951800035.1	OX637537.1	vr73	No	39963063	32480601	32499081	18480	57.69	Orthopolintovirales	Metazoa	Arthropoda	Insecta	Diptera	Tachinidae	Linnaemya	Linnaemya tessellans	Integration	0.65	Passed	99.2
GCA_951800035.1	OX637532.1	vr73	No	171573740	85569807	85587143	17336	81.82	Orthopolintovirales	Metazoa	Arthropoda	Insecta	Diptera	Tachinidae	Linnaemya	Linnaemya tessellans	Integration	0.73	Passed	99.2
GCA_951800035.1	OX637534.1	vr73	No	125158878	56135353	56143840	8487	100	Orthopolintovirales	Metazoa	Arthropoda	Insecta	Diptera	Tachinidae	Linnaemya	Linnaemya tessellans	Integration	0.4	Failed	99.2
GCA_951800035.1	OX637533.1	vr73	No	139191111	55109295	55113805	4510	100	Orthopolintovirales	Metazoa	Arthropoda	Insecta	Diptera	Tachinidae	Linnaemya	Linnaemya tessellans	Integration	0.57	Failed	99.2
GCA_951800035.1	OX637537.1	vr72	No	39963063	30185913	30233881	47968	72.73	Orthopolintovirales	Metazoa	Arthropoda	Insecta	Diptera	Tachinidae	Linnaemya	Linnaemya tessellans	Integration	0.31	Passed	99.2
GCA_951800035.1	OX637532.1	vr72	No	171573740	84397564	84414993	17429	100	Orthopolintovirales	Metazoa	Arthropoda	Insecta	Diptera	Tachinidae	Linnaemya	Linnaemya tessellans	Integration	0.47	Passed	99.2
GCA_951800035.1	OX637533.1	vr72	No	139191111	55083880	55099246	15366	100	Orthopolintovirales	Metazoa	Arthropoda	Insecta	Diptera	Tachinidae	Linnaemya	Linnaemya tessellans	Integration	0.43	Passed	99.2
GCA_951800035.1	OX637534.1	vr72	No	125158878	56034061	56037423	3362	100	Orthopolintovirales	Metazoa	Arthropoda	Insecta	Diptera	Tachinidae	Linnaemya	Linnaemya tessellans	Integration	0.6	Passed	99.2
GCA_951800035.1	OX637533.1	vr71	No	139191111	54990803	55040485	49682	84.85	Orthopolintovirales	Metazoa	Arthropoda	Insecta	Diptera	Tachinidae	Linnaemya	Linnaemya tessellans	Integration	0.45	Passed	99.2
GCA_951800035.1	OX637534.1	vr71	No	125158878	55926800	55962680	35880	90.48	Orthopolintovirales	Metazoa	Arthropoda	Insecta	Diptera	Tachinidae	Linnaemya	Linnaemya tessellans	Integration	0.29	Failed	99.2
GCA_951800035.1	OX637532.1	vr71	No	171573740	83590237	83612646	22409	88.89	Orthopolintovirales	Metazoa	Arthropoda	Insecta	Diptera	Tachinidae	Linnaemya	Linnaemya tessellans	Integration	0.56	Passed	99.2
GCA_951800035.1	OX637537.1	vr71	No	39963063	30031474	30045144	13670	77.78	Orthopolintovirales	Metazoa	Arthropoda	Insecta	Diptera	Tachinidae	Linnaemya	Linnaemya tessellans	Integration	0.83	Passed	99.2
GCA_951800035.1	OX637532.1	vr70	No	171573740	83176244	83195889	19645	78.57	Orthopolintovirales	Metazoa	Arthropoda	Insecta	Diptera	Tachinidae	Linnaemya	Linnaemya tessellans	Integration	0.79	Passed	99.2
GCA_951800035.1	OX637534.1	vr70	No	125158878	55824219	55836461	12242	100	Orthopolintovirales	Metazoa	Arthropoda	Insecta	Diptera	Tachinidae	Linnaemya	Linnaemya tessellans	Integration	0.39	Passed	99.2
GCA_951800035.1	OX637533.1	vr70	No	139191111	54504610	54516537	11927	100	Orthopolintovirales	Metazoa	Arthropoda	Insecta	Diptera	Tachinidae	Linnaemya	Linnaemya tessellans	Integration	0.62	Passed	99.2
GCA_951800035.1	OX637537.1	vr70	No	39963063	29998595	30006342	7747	57.14	Orthopolintovirales	Metazoa	Arthropoda	Insecta	Diptera	Tachinidae	Linnaemya	Linnaemya tessellans	Integration	0.86	Failed	99.2
GCA_951800035.1	OX637535.1	vr7	No	119953258	71025707	71048237	22530	100	Orthopolintovirales	Metazoa	Arthropoda	Insecta	Diptera	Tachinidae	Linnaemya	Linnaemya tessellans	Integration	0.75	Passed	99.2
GCA_951800035.1	OX637536.1	vr7	No	104166244	61798587	61819646	21059	92.31	Orthopolintovirales	Metazoa	Arthropoda	Insecta	Diptera	Tachinidae	Linnaemya	Linnaemya tessellans	Integration	0.85	Passed	99.2
GCA_951800035.1	OX637537.1	vr7	No	39963063	7105879	7122602	16723	50	Orthopolintovirales	Metazoa	Arthropoda	Insecta	Diptera	Tachinidae	Linnaemya	Linnaemya tessellans	Integration	0.47	Failed	99.2
GCA_951800035.1	OX637532.1	vr7	No	171573740	50605081	50620610	15529	90.91	Orthopolintovirales	Metazoa	Arthropoda	Insecta	Diptera	Tachinidae	Linnaemya	Linnaemya tessellans	Integration	0.91	Passed	99.2
GCA_951800035.1	OX637534.1	vr7	No	125158878	36078858	36091752	12894	100	Orthopolintovirales	Metazoa	Arthropoda	Insecta	Diptera	Tachinidae	Linnaemya	Linnaemya tessellans	Integration	0.9	Passed	99.2
GCA_951800035.1	OX637533.1	vr7	No	139191111	30141706	30152177	10471	75	Orthopolintovirales	Metazoa	Arthropoda	Insecta	Diptera	Tachinidae	Linnaemya	Linnaemya tessellans	Integration	1	Failed	99.2
GCA_951800035.1	OX637532.1	vr69	No	171573740	82446964	82458910	11946	100	Orthopolintovirales	Metazoa	Arthropoda	Insecta	Diptera	Tachinidae	Linnaemya	Linnaemya tessellans	Integration	0.62	Passed	99.2
GCA_951800035.1	OX637533.1	vr69	No	139191111	54461221	54472466	11245	100	Orthopolintovirales	Metazoa	Arthropoda	Insecta	Diptera	Tachinidae	Linnaemya	Linnaemya tessellans	Integration	1	Passed	99.2
GCA_951800035.1	OX637534.1	vr69	No	125158878	55767283	55776538	9255	100	Orthopolintovirales	Metazoa	Arthropoda	Insecta	Diptera	Tachinidae	Linnaemya	Linnaemya tessellans	Integration	0.6	Failed	99.2
GCA_951800035.1	OX637537.1	vr69	No	39963063	28599851	28608415	8564	80	Orthopolintovirales	Metazoa	Arthropoda	Insecta	Diptera	Tachinidae	Linnaemya	Linnaemya tessellans	Integration	0.67	Failed	99.2
GCA_951800035.1	OX637532.1	vr68	No	171573740	82289457	82307583	18126	80	Orthopolintovirales	Metazoa	Arthropoda	Insecta	Diptera	Tachinidae	Linnaemya	Linnaemya tessellans	Integration	0.73	Passed	99.2
GCA_951800035.1	OX637537.1	vr68	No	39963063	28519327	28531936	12609	88.24	Orthopolintovirales	Metazoa	Arthropoda	Insecta	Diptera	Tachinidae	Linnaemya	Linnaemya tessellans	Integration	0.65	Passed	99.2
GCA_951800035.1	OX637533.1	vr68	No	139191111	54321637	54333293	11656	100	Orthopolintovirales	Metazoa	Arthropoda	Insecta	Diptera	Tachinidae	Linnaemya	Linnaemya tessellans	Integration	0.53	Passed	99.2
GCA_951800035.1	OX637534.1	vr68	No	125158878	55739258	55742092	2834	100	Orthopolintovirales	Metazoa	Arthropoda	Insecta	Diptera	Tachinidae	Linnaemya	Linnaemya tessellans	Integration	0.6	Passed	99.2
GCA_951800035.1	OX637537.1	vr67	No	39963063	28248707	28285942	37235	77.27	Orthopolintovirales	Metazoa	Arthropoda	Insecta	Diptera	Tachinidae	Linnaemya	Linnaemya tessellans	Integration	0.34	Passed	99.2
GCA_951800035.1	OX637534.1	vr67	No	125158878	55691151	55717024	25873	75	Orthopolintovirales	Metazoa	Arthropoda	Insecta	Diptera	Tachinidae	Linnaemya	Linnaemya tessellans	Integration	0.56	Passed	99.2
GCA_951800035.1	OX637532.1	vr67	No	171573740	82129730	82143108	13378	86.67	Orthopolintovirales	Metazoa	Arthropoda	Insecta	Diptera	Tachinidae	Linnaemya	Linnaemya tessellans	Integration	0.47	Passed	99.2
GCA_951800035.1	OX637533.1	vr67	No	139191111	54267023	54279258	12235	100	Orthopolintovirales	Metazoa	Arthropoda	Insecta	Diptera	Tachinidae	Linnaemya	Linnaemya tessellans	Integration	0.57	Passed	99.2
GCA_951800035.1	OX637537.1	vr66	No	39963063	28191214	28217665	26451	53.85	Orthopolintovirales	Metazoa	Arthropoda	Insecta	Diptera	Tachinidae	Linnaemya	Linnaemya tessellans	Integration	0.65	Passed	99.2
GCA_951800035.1	OX637534.1	vr66	No	125158878	55016043	55036880	20837	94.12	Orthopolintovirales	Metazoa	Arthropoda	Insecta	Diptera	Tachinidae	Linnaemya	Linnaemya tessellans	Integration	0.53	Passed	99.2
GCA_951800035.1	OX637532.1	vr66	No	171573740	80292014	80309670	17656	94.74	Orthopolintovirales	Metazoa	Arthropoda	Insecta	Diptera	Tachinidae	Linnaemya	Linnaemya tessellans	Integration	0.53	Passed	99.2
GCA_951800035.1	OX637533.1	vr66	No	139191111	54229091	54242742	13651	100	Orthopolintovirales	Metazoa	Arthropoda	Insecta	Diptera	Tachinidae	Linnaemya	Linnaemya tessellans	Integration	0.5	Passed	99.2
GCA_951800035.1	OX637537.1	vr65	No	39963063	28119515	28177486	57971	60.26	Orthopolintovirales	Metazoa	Arthropoda	Insecta	Diptera	Tachinidae	Linnaemya	Linnaemya tessellans	Integration	0.28	Passed	99.2
GCA_951800035.1	OX637534.1	vr65	No	125158878	54974850	55003502	28652	76.47	Orthopolintovirales	Metazoa	Arthropoda	Insecta	Diptera	Tachinidae	Linnaemya	Linnaemya tessellans	Integration	0.71	Passed	99.2
GCA_951800035.1	OX637532.1	vr65	No	171573740	79714984	79729483	14499	100	Orthopolintovirales	Metazoa	Arthropoda	Insecta	Diptera	Tachinidae	Linnaemya	Linnaemya tessellans	Integration	0.71	Passed	99.2
GCA_951800035.1	OX637533.1	vr65	No	139191111	54170113	54174944	4831	100	Orthopolintovirales	Metazoa	Arthropoda	Insecta	Diptera	Tachinidae	Linnaemya	Linnaemya tessellans	Integration	0.86	Failed	99.2
GCA_951800035.1	OX637537.1	vr64	No	39963063	27821400	27845484	24084	51.52	Orthopolintovirales	Metazoa	Arthropoda	Insecta	Diptera	Tachinidae	Linnaemya	Linnaemya tessellans	Integration	0.45	Passed	99.2
GCA_951800035.1	OX637532.1	vr64	No	171573740	79336560	79350992	14432	100	Orthopolintovirales	Metazoa	Arthropoda	Insecta	Diptera	Tachinidae	Linnaemya	Linnaemya tessellans	Integration	0.67	Passed	99.2
GCA_951800035.1	OX637534.1	vr64	No	125158878	54595180	54606761	11581	100	Orthopolintovirales	Metazoa	Arthropoda	Insecta	Diptera	Tachinidae	Linnaemya	Linnaemya tessellans	Integration	0.5	Failed	99.2
GCA_951800035.1	OX637533.1	vr64	No	139191111	54079621	54083287	3666	100	Orthopolintovirales	Metazoa	Arthropoda	Insecta	Diptera	Tachinidae	Linnaemya	Linnaemya tessellans	Integration	1	Failed	99.2
GCA_951800035.1	OX637533.1	vr63	No	139191111	54045616	54063861	18245	87.5	Orthopolintovirales	Metazoa	Arthropoda	Insecta	Diptera	Tachinidae	Linnaemya	Linnaemya tessellans	Integration	0.38	Failed	99.2
GCA_951800035.1	OX637532.1	vr63	No	171573740	77921213	77933865	12652	100	Orthopolintovirales	Metazoa	Arthropoda	Insecta	Diptera	Tachinidae	Linnaemya	Linnaemya tessellans	Integration	0.67	Passed	99.2
GCA_951800035.1	OX637534.1	vr63	No	125158878	54295822	54305714	9892	100	Orthopolintovirales	Metazoa	Arthropoda	Insecta	Diptera	Tachinidae	Linnaemya	Linnaemya tessellans	Integration	0.6	Passed	99.2
GCA_951800035.1	OX637537.1	vr63	No	39963063	27598261	27602352	4091	62.5	Orthopolintovirales	Metazoa	Arthropoda	Insecta	Diptera	Tachinidae	Linnaemya	Linnaemya tessellans	Integration	0.75	Failed	99.2
GCA_951800035.1	OX637533.1	vr62	No	139191111	53960013	54026466	66453	86.79	Orthopolintovirales	Metazoa	Arthropoda	Insecta	Diptera	Tachinidae	Linnaemya	Linnaemya tessellans	Integration	0.3	Passed	99.2
GCA_951800035.1	OX637532.1	vr62	No	171573740	77672267	77684243	11976	71.43	Orthopolintovirales	Metazoa	Arthropoda	Insecta	Diptera	Tachinidae	Linnaemya	Linnaemya tessellans	Integration	0.86	Failed	99.2
GCA_951800035.1	OX637537.1	vr62	No	39963063	26868048	26879256	11208	86.67	Orthopolintovirales	Metazoa	Arthropoda	Insecta	Diptera	Tachinidae	Linnaemya	Linnaemya tessellans	Integration	0.87	Passed	99.2
GCA_951800035.1	OX637534.1	vr62	No	125158878	54280861	54283390	2529	100	Orthopolintovirales	Metazoa	Arthropoda	Insecta	Diptera	Tachinidae	Linnaemya	Linnaemya tessellans	Integration	0.75	Failed	99.2
GCA_951800035.1	OX637537.1	vr61	No	39963063	26782341	26815621	33280	65.79	Orthopolintovirales	Metazoa	Arthropoda	Insecta	Diptera	Tachinidae	Linnaemya	Linnaemya tessellans	Integration	0.42	Passed	99.2
GCA_951800035.1	OX637533.1	vr61	No	139191111	53847173	53864285	17112	90.48	Orthopolintovirales	Metazoa	Arthropoda	Insecta	Diptera	Tachinidae	Linnaemya	Linnaemya tessellans	Integration	0.52	Passed	99.2
GCA_951800035.1	OX637534.1	vr61	No	125158878	53654071	53668081	14010	100	Orthopolintovirales	Metazoa	Arthropoda	Insecta	Diptera	Tachinidae	Linnaemya	Linnaemya tessellans	Integration	0.45	Passed	99.2
GCA_951800035.1	OX637532.1	vr61	No	171573740	76606769	76619552	12783	50	Orthopolintovirales	Metazoa	Arthropoda	Insecta	Diptera	Tachinidae	Linnaemya	Linnaemya tessellans	Integration	0.88	Failed	99.2
GCA_951800035.1	OX637532.1	vr60	No	171573740	76422812	76447529	24717	65	Orthopolintovirales	Metazoa	Arthropoda	Insecta	Diptera	Tachinidae	Linnaemya	Linnaemya tessellans	Integration	0.8	Passed	99.2
GCA_951800035.1	OX637534.1	vr60	No	125158878	53618147	53641101	22954	100	Orthopolintovirales	Metazoa	Arthropoda	Insecta	Diptera	Tachinidae	Linnaemya	Linnaemya tessellans	Integration	0.29	Passed	99.2
GCA_951800035.1	OX637537.1	vr60	No	39963063	26754932	26767680	12748	82.35	Orthopolintovirales	Metazoa	Arthropoda	Insecta	Diptera	Tachinidae	Linnaemya	Linnaemya tessellans	Integration	0.82	Passed	99.2
GCA_951800035.1	OX637533.1	vr60	No	139191111	53565762	53570182	4420	100	Orthopolintovirales	Metazoa	Arthropoda	Insecta	Diptera	Tachinidae	Linnaemya	Linnaemya tessellans	Integration	0.62	Failed	99.2
GCA_951800035.1	OX637536.1	vr6	No	104166244	61536945	61571905	34960	78.26	Orthopolintovirales	Metazoa	Arthropoda	Insecta	Diptera	Tachinidae	Linnaemya	Linnaemya tessellans	Integration	0.65	Passed	99.2
GCA_951800035.1	OX637535.1	vr6	No	119953258	67311052	67319187	8135	100	Orthopolintovirales	Metazoa	Arthropoda	Insecta	Diptera	Tachinidae	Linnaemya	Linnaemya tessellans	Integration	0.5	Passed	99.2
GCA_951800035.1	OX637532.1	vr6	No	171573740	49203403	49209857	6454	100	Orthopolintovirales	Metazoa	Arthropoda	Insecta	Diptera	Tachinidae	Linnaemya	Linnaemya tessellans	Integration	0.56	Failed	99.2
GCA_951800035.1	OX637534.1	vr6	No	125158878	35930881	35937261	6380	77.78	Orthopolintovirales	Metazoa	Arthropoda	Insecta	Diptera	Tachinidae	Linnaemya	Linnaemya tessellans	Integration	0.56	Failed	99.2
GCA_951800035.1	OX637533.1	vr6	No	139191111	29932341	29935830	3489	75	Orthopolintovirales	Metazoa	Arthropoda	Insecta	Diptera	Tachinidae	Linnaemya	Linnaemya tessellans	Integration	1	Failed	99.2
GCA_951800035.1	OX637537.1	vr6	No	39963063	6764403	6766648	2245	100	Orthopolintovirales	Metazoa	Arthropoda	Insecta	Diptera	Tachinidae	Linnaemya	Linnaemya tessellans	Integration	1	Failed	99.2
GCA_951800035.1	OX637537.1	vr59	No	39963063	25210113	25234128	24015	65.22	Orthopolintovirales	Metazoa	Arthropoda	Insecta	Diptera	Tachinidae	Linnaemya	Linnaemya tessellans	Integration	0.61	Passed	99.2
GCA_951800035.1	OX637532.1	vr59	No	171573740	76361596	76376378	14782	92.31	Orthopolintovirales	Metazoa	Arthropoda	Insecta	Diptera	Tachinidae	Linnaemya	Linnaemya tessellans	Integration	0.85	Passed	99.2
GCA_951800035.1	OX637533.1	vr59	No	139191111	53024332	53037334	13002	100	Orthopolintovirales	Metazoa	Arthropoda	Insecta	Diptera	Tachinidae	Linnaemya	Linnaemya tessellans	Integration	0.82	Passed	99.2
GCA_951800035.1	OX637534.1	vr59	No	125158878	53568585	53581290	12705	100	Orthopolintovirales	Metazoa	Arthropoda	Insecta	Diptera	Tachinidae	Linnaemya	Linnaemya tessellans	Integration	0.53	Passed	99.2
GCA_951800035.1	OX637533.1	vr58	No	139191111	52870546	52903199	32653	77.78	Orthopolintovirales	Metazoa	Arthropoda	Insecta	Diptera	Tachinidae	Linnaemya	Linnaemya tessellans	Integration	0.56	Passed	99.2
GCA_951800035.1	OX637537.1	vr58	No	39963063	24528030	24544760	16730	80	Orthopolintovirales	Metazoa	Arthropoda	Insecta	Diptera	Tachinidae	Linnaemya	Linnaemya tessellans	Integration	0.55	Passed	99.2
GCA_951800035.1	OX637534.1	vr58	No	125158878	53408952	53421870	12918	100	Orthopolintovirales	Metazoa	Arthropoda	Insecta	Diptera	Tachinidae	Linnaemya	Linnaemya tessellans	Integration	0.69	Passed	99.2
GCA_951800035.1	OX637532.1	vr58	No	171573740	76099943	76111808	11865	75	Orthopolintovirales	Metazoa	Arthropoda	Insecta	Diptera	Tachinidae	Linnaemya	Linnaemya tessellans	Integration	0.75	Passed	99.2
GCA_951800035.1	OX637537.1	vr57	No	39963063	23584244	23597010	12766	81.25	Orthopolintovirales	Metazoa	Arthropoda	Insecta	Diptera	Tachinidae	Linnaemya	Linnaemya tessellans	Integration	0.88	Passed	99.2
GCA_951800035.1	OX637533.1	vr57	No	139191111	52847831	52860183	12352	100	Orthopolintovirales	Metazoa	Arthropoda	Insecta	Diptera	Tachinidae	Linnaemya	Linnaemya tessellans	Integration	0.82	Passed	99.2
GCA_951800035.1	OX637534.1	vr57	No	125158878	53311507	53323275	11768	100	Orthopolintovirales	Metazoa	Arthropoda	Insecta	Diptera	Tachinidae	Linnaemya	Linnaemya tessellans	Integration	0.47	Passed	99.2
GCA_951800035.1	OX637532.1	vr57	No	171573740	76087222	76089250	2028	100	Orthopolintovirales	Metazoa	Arthropoda	Insecta	Diptera	Tachinidae	Linnaemya	Linnaemya tessellans	Integration	1	Failed	99.2
GCA_951800035.1	OX637533.1	vr56	No	139191111	52418468	52462425	43957	84.62	Orthopolintovirales	Metazoa	Arthropoda	Insecta	Diptera	Tachinidae	Linnaemya	Linnaemya tessellans	Integration	0.36	Passed	99.2
GCA_951800035.1	OX637532.1	vr56	No	171573740	75975749	75995538	19789	33.33	Orthopolintovirales	Metazoa	Arthropoda	Insecta	Diptera	Tachinidae	Linnaemya	Linnaemya tessellans	Integration	0.93	Failed	99.2
GCA_951800035.1	OX637537.1	vr56	No	39963063	23512689	23525721	13032	80	Orthopolintovirales	Metazoa	Arthropoda	Insecta	Diptera	Tachinidae	Linnaemya	Linnaemya tessellans	Integration	0.93	Passed	99.2
GCA_951800035.1	OX637534.1	vr56	No	125158878	53090741	53097843	7102	100	Orthopolintovirales	Metazoa	Arthropoda	Insecta	Diptera	Tachinidae	Linnaemya	Linnaemya tessellans	Integration	0.43	Failed	99.2
GCA_951800035.1	OX637537.1	vr55	No	39963063	23417534	23430571	13037	76.47	Orthopolintovirales	Metazoa	Arthropoda	Insecta	Diptera	Tachinidae	Linnaemya	Linnaemya tessellans	Integration	0.88	Passed	99.2
GCA_951800035.1	OX637532.1	vr55	No	171573740	75686839	75699268	12429	100	Orthopolintovirales	Metazoa	Arthropoda	Insecta	Diptera	Tachinidae	Linnaemya	Linnaemya tessellans	Integration	0.9	Passed	99.2
GCA_951800035.1	OX637534.1	vr55	No	125158878	53061397	53069681	8284	100	Orthopolintovirales	Metazoa	Arthropoda	Insecta	Diptera	Tachinidae	Linnaemya	Linnaemya tessellans	Integration	0.55	Passed	99.2
GCA_951800035.1	OX637533.1	vr55	No	139191111	52331859	52338683	6824	100	Orthopolintovirales	Metazoa	Arthropoda	Insecta	Diptera	Tachinidae	Linnaemya	Linnaemya tessellans	Integration	0.75	Passed	99.2
GCA_951800035.1	OX637537.1	vr54	No	39963063	23138636	23166653	28017	45.71	Orthopolintovirales	Metazoa	Arthropoda	Insecta	Diptera	Tachinidae	Linnaemya	Linnaemya tessellans	Integration	0.57	Passed	99.2
GCA_951800035.1	OX637533.1	vr54	No	139191111	52143545	52161910	18365	88.89	Orthopolintovirales	Metazoa	Arthropoda	Insecta	Diptera	Tachinidae	Linnaemya	Linnaemya tessellans	Integration	0.61	Passed	99.2
GCA_951800035.1	OX637532.1	vr54	No	171573740	75500985	75517432	16447	100	Orthopolintovirales	Metazoa	Arthropoda	Insecta	Diptera	Tachinidae	Linnaemya	Linnaemya tessellans	Integration	0.5	Passed	99.2
GCA_951800035.1	OX637534.1	vr54	No	125158878	52626235	52640935	14700	100	Orthopolintovirales	Metazoa	Arthropoda	Insecta	Diptera	Tachinidae	Linnaemya	Linnaemya tessellans	Integration	0.91	Passed	99.2
GCA_951800035.1	OX637534.1	vr53	No	125158878	51677727	51697351	19624	78.95	Orthopolintovirales	Metazoa	Arthropoda	Insecta	Diptera	Tachinidae	Linnaemya	Linnaemya tessellans	Integration	0.63	Passed	99.2
GCA_951800035.1	OX637533.1	vr53	No	139191111	51897864	51911151	13287	100	Orthopolintovirales	Metazoa	Arthropoda	Insecta	Diptera	Tachinidae	Linnaemya	Linnaemya tessellans	Integration	0.6	Passed	99.2
GCA_951800035.1	OX637537.1	vr53	No	39963063	23047717	23056254	8537	92.86	Orthopolintovirales	Metazoa	Arthropoda	Insecta	Diptera	Tachinidae	Linnaemya	Linnaemya tessellans	Integration	0.71	Passed	99.2
GCA_951800035.1	OX637532.1	vr53	No	171573740	75199217	75203577	4360	100	Orthopolintovirales	Metazoa	Arthropoda	Insecta	Diptera	Tachinidae	Linnaemya	Linnaemya tessellans	Integration	0.57	Passed	99.2
GCA_951800035.1	OX637533.1	vr52	No	139191111	51641470	51704395	62925	90	Orthopolintovirales	Metazoa	Arthropoda	Insecta	Diptera	Tachinidae	Linnaemya	Linnaemya tessellans	Integration	0.35	Passed	99.2
GCA_951800035.1	OX637534.1	vr52	No	125158878	51587358	51616925	29567	71.43	Orthopolintovirales	Metazoa	Arthropoda	Insecta	Diptera	Tachinidae	Linnaemya	Linnaemya tessellans	Integration	0.67	Passed	99.2
GCA_951800035.1	OX637532.1	vr52	No	171573740	74795159	74806980	11821	100	Orthopolintovirales	Metazoa	Arthropoda	Insecta	Diptera	Tachinidae	Linnaemya	Linnaemya tessellans	Integration	0.55	Passed	99.2
GCA_951800035.1	OX637537.1	vr52	No	39963063	23004339	23015520	11181	86.67	Orthopolintovirales	Metazoa	Arthropoda	Insecta	Diptera	Tachinidae	Linnaemya	Linnaemya tessellans	Integration	0.8	Passed	99.2
GCA_951800035.1	OX637533.1	vr51	No	139191111	51407116	51432602	25486	100	Orthopolintovirales	Metazoa	Arthropoda	Insecta	Diptera	Tachinidae	Linnaemya	Linnaemya tessellans	Integration	0.56	Passed	99.2
GCA_951800035.1	OX637537.1	vr51	No	39963063	22283587	22295706	12119	88.24	Orthopolintovirales	Metazoa	Arthropoda	Insecta	Diptera	Tachinidae	Linnaemya	Linnaemya tessellans	Integration	0.53	Passed	99.2
GCA_951800035.1	OX637532.1	vr51	No	171573740	74191757	74200836	9079	100	Orthopolintovirales	Metazoa	Arthropoda	Insecta	Diptera	Tachinidae	Linnaemya	Linnaemya tessellans	Integration	0.55	Passed	99.2
GCA_951800035.1	OX637534.1	vr51	No	125158878	49940765	49942134	1369	100	Orthopolintovirales	Metazoa	Arthropoda	Insecta	Diptera	Tachinidae	Linnaemya	Linnaemya tessellans	Integration	1	Failed	99.2
GCA_951800035.1	OX637534.1	vr50	No	125158878	49886258	49897697	11439	100	Orthopolintovirales	Metazoa	Arthropoda	Insecta	Diptera	Tachinidae	Linnaemya	Linnaemya tessellans	Integration	0.64	Passed	99.2
GCA_951800035.1	OX637532.1	vr50	No	171573740	73954609	73964836	10227	100	Orthopolintovirales	Metazoa	Arthropoda	Insecta	Diptera	Tachinidae	Linnaemya	Linnaemya tessellans	Integration	0.9	Passed	99.2
GCA_951800035.1	OX637533.1	vr50	No	139191111	51361967	51370021	8054	100	Orthopolintovirales	Metazoa	Arthropoda	Insecta	Diptera	Tachinidae	Linnaemya	Linnaemya tessellans	Integration	0.62	Passed	99.2
GCA_951800035.1	OX637537.1	vr50	No	39963063	21981260	21987574	6314	88.89	Orthopolintovirales	Metazoa	Arthropoda	Insecta	Diptera	Tachinidae	Linnaemya	Linnaemya tessellans	Integration	0.89	Passed	99.2
GCA_951800035.1	OX637537.1	vr5	No	39963063	5331210	5381910	50700	78.43	Orthopolintovirales	Metazoa	Arthropoda	Insecta	Diptera	Tachinidae	Linnaemya	Linnaemya tessellans	Integration	0.31	Passed	99.2
GCA_951800035.1	OX637533.1	vr5	No	139191111	29869520	29913986	44466	97.5	Orthopolintovirales	Metazoa	Arthropoda	Insecta	Diptera	Tachinidae	Linnaemya	Linnaemya tessellans	Integration	0.23	Passed	99.2
GCA_951800035.1	OX637536.1	vr5	No	104166244	61250292	61271505	21213	91.3	Orthopolintovirales	Metazoa	Arthropoda	Insecta	Diptera	Tachinidae	Linnaemya	Linnaemya tessellans	Integration	0.52	Passed	99.2
GCA_951800035.1	OX637532.1	vr5	No	171573740	49112278	49128353	16075	84.21	Orthopolintovirales	Metazoa	Arthropoda	Insecta	Diptera	Tachinidae	Linnaemya	Linnaemya tessellans	Integration	0.53	Passed	99.2
GCA_951800035.1	OX637535.1	vr5	No	119953258	64986436	65000846	14410	100	Orthopolintovirales	Metazoa	Arthropoda	Insecta	Diptera	Tachinidae	Linnaemya	Linnaemya tessellans	Integration	0.69	Passed	99.2
GCA_951800035.1	OX637534.1	vr5	No	125158878	35894858	35899853	4995	100	Orthopolintovirales	Metazoa	Arthropoda	Insecta	Diptera	Tachinidae	Linnaemya	Linnaemya tessellans	Integration	0.57	Passed	99.2
GCA_951800035.1	OX637533.1	vr49	No	139191111	51322500	51339679	17179	76.92	Orthopolintovirales	Metazoa	Arthropoda	Insecta	Diptera	Tachinidae	Linnaemya	Linnaemya tessellans	Integration	0.92	Passed	99.2
GCA_951800035.1	OX637537.1	vr49	No	39963063	20652937	20663278	10341	54.55	Orthopolintovirales	Metazoa	Arthropoda	Insecta	Diptera	Tachinidae	Linnaemya	Linnaemya tessellans	Integration	0.73	Passed	99.2
GCA_951800035.1	OX637532.1	vr49	No	171573740	72999210	73007754	8544	80	Orthopolintovirales	Metazoa	Arthropoda	Insecta	Diptera	Tachinidae	Linnaemya	Linnaemya tessellans	Integration	0.5	Passed	99.2
GCA_951800035.1	OX637534.1	vr49	No	125158878	49651066	49659567	8501	100	Orthopolintovirales	Metazoa	Arthropoda	Insecta	Diptera	Tachinidae	Linnaemya	Linnaemya tessellans	Integration	0.7	Passed	99.2
GCA_951800035.1	OX637537.1	vr48	No	39963063	20498821	20517182	18361	92.86	Orthopolintovirales	Metazoa	Arthropoda	Insecta	Diptera	Tachinidae	Linnaemya	Linnaemya tessellans	Integration	0.86	Passed	99.2
GCA_951800035.1	OX637533.1	vr48	No	139191111	51220081	51238422	18341	75	Orthopolintovirales	Metazoa	Arthropoda	Insecta	Diptera	Tachinidae	Linnaemya	Linnaemya tessellans	Integration	0.69	Passed	99.2
GCA_951800035.1	OX637534.1	vr48	No	125158878	49245828	49258387	12559	100	Orthopolintovirales	Metazoa	Arthropoda	Insecta	Diptera	Tachinidae	Linnaemya	Linnaemya tessellans	Integration	0.9	Passed	99.2
GCA_951800035.1	OX637532.1	vr48	No	171573740	72792389	72803856	11467	92.86	Orthopolintovirales	Metazoa	Arthropoda	Insecta	Diptera	Tachinidae	Linnaemya	Linnaemya tessellans	Integration	0.43	Failed	99.2
GCA_951800035.1	OX637532.1	vr47	No	171573740	72555999	72589431	33432	80	Orthopolintovirales	Metazoa	Arthropoda	Insecta	Diptera	Tachinidae	Linnaemya	Linnaemya tessellans	Integration	0.67	Passed	99.2
GCA_951800035.1	OX637537.1	vr47	No	39963063	20418656	20442263	23607	86.21	Orthopolintovirales	Metazoa	Arthropoda	Insecta	Diptera	Tachinidae	Linnaemya	Linnaemya tessellans	Integration	0.48	Passed	99.2
GCA_951800035.1	OX637534.1	vr47	No	125158878	49183936	49202391	18455	93.33	Orthopolintovirales	Metazoa	Arthropoda	Insecta	Diptera	Tachinidae	Linnaemya	Linnaemya tessellans	Integration	0.6	Passed	99.2
GCA_951800035.1	OX637533.1	vr47	No	139191111	51022533	51027916	5383	85.71	Orthopolintovirales	Metazoa	Arthropoda	Insecta	Diptera	Tachinidae	Linnaemya	Linnaemya tessellans	Integration	0.86	Passed	99.2
GCA_951800035.1	OX637532.1	vr46	No	171573740	72231236	72248218	16982	55.56	Orthopolintovirales	Metazoa	Arthropoda	Insecta	Diptera	Tachinidae	Linnaemya	Linnaemya tessellans	Integration	0.89	Failed	99.2
GCA_951800035.1	OX637533.1	vr46	No	139191111	50894515	50909240	14725	91.67	Orthopolintovirales	Metazoa	Arthropoda	Insecta	Diptera	Tachinidae	Linnaemya	Linnaemya tessellans	Integration	0.83	Passed	99.2
GCA_951800035.1	OX637537.1	vr46	No	39963063	20394300	20407199	12899	85.71	Orthopolintovirales	Metazoa	Arthropoda	Insecta	Diptera	Tachinidae	Linnaemya	Linnaemya tessellans	Integration	0.93	Passed	99.2
GCA_951800035.1	OX637534.1	vr46	No	125158878	49041594	49054118	12524	100	Orthopolintovirales	Metazoa	Arthropoda	Insecta	Diptera	Tachinidae	Linnaemya	Linnaemya tessellans	Integration	0.5	Passed	99.2
GCA_951800035.1	OX637532.1	vr45	No	171573740	72004236	72037124	32888	68.97	Orthopolintovirales	Metazoa	Arthropoda	Insecta	Diptera	Tachinidae	Linnaemya	Linnaemya tessellans	Integration	0.45	Passed	99.2
GCA_951800035.1	OX637534.1	vr45	No	125158878	48715950	48747029	31079	73.08	Orthopolintovirales	Metazoa	Arthropoda	Insecta	Diptera	Tachinidae	Linnaemya	Linnaemya tessellans	Integration	0.5	Passed	99.2
GCA_951800035.1	OX637537.1	vr45	No	39963063	20316110	20340792	24682	58.33	Orthopolintovirales	Metazoa	Arthropoda	Insecta	Diptera	Tachinidae	Linnaemya	Linnaemya tessellans	Integration	0.79	Passed	99.2
GCA_951800035.1	OX637533.1	vr45	No	139191111	50373369	50391498	18129	88.24	Orthopolintovirales	Metazoa	Arthropoda	Insecta	Diptera	Tachinidae	Linnaemya	Linnaemya tessellans	Integration	0.65	Passed	99.2
GCA_951800035.1	OX637532.1	vr44	No	171573740	71516617	71535771	19154	94.44	Orthopolintovirales	Metazoa	Arthropoda	Insecta	Diptera	Tachinidae	Linnaemya	Linnaemya tessellans	Integration	0.61	Passed	99.2
GCA_951800035.1	OX637534.1	vr44	No	125158878	48678506	48695115	16609	90.91	Orthopolintovirales	Metazoa	Arthropoda	Insecta	Diptera	Tachinidae	Linnaemya	Linnaemya tessellans	Integration	0.64	Passed	99.2
GCA_951800035.1	OX637537.1	vr44	No	39963063	20269725	20282643	12918	85.71	Orthopolintovirales	Metazoa	Arthropoda	Insecta	Diptera	Tachinidae	Linnaemya	Linnaemya tessellans	Integration	0.93	Passed	99.2
GCA_951800035.1	OX637533.1	vr44	No	139191111	50320201	50332177	11976	100	Orthopolintovirales	Metazoa	Arthropoda	Insecta	Diptera	Tachinidae	Linnaemya	Linnaemya tessellans	Integration	0.57	Passed	99.2
GCA_951800035.1	OX637537.1	vr43	No	39963063	19988995	20040334	51339	49.09	Orthopolintovirales	Metazoa	Arthropoda	Insecta	Diptera	Tachinidae	Linnaemya	Linnaemya tessellans	Integration	0.35	Passed	99.2
GCA_951800035.1	OX637532.1	vr43	No	171573740	71398969	71434714	35745	100	Orthopolintovirales	Metazoa	Arthropoda	Insecta	Diptera	Tachinidae	Linnaemya	Linnaemya tessellans	Integration	0.3	Passed	99.2
GCA_951800035.1	OX637533.1	vr43	No	139191111	50272398	50290915	18517	87.5	Orthopolintovirales	Metazoa	Arthropoda	Insecta	Diptera	Tachinidae	Linnaemya	Linnaemya tessellans	Integration	0.62	Passed	99.2
GCA_951800035.1	OX637535.1	vr43	No	119953258	119513143	119524478	11335	100	Orthopolintovirales	Metazoa	Arthropoda	Insecta	Diptera	Tachinidae	Linnaemya	Linnaemya tessellans	Integration	0.82	Passed	99.2
GCA_951800035.1	OX637534.1	vr43	No	125158878	48456407	48467386	10979	100	Orthopolintovirales	Metazoa	Arthropoda	Insecta	Diptera	Tachinidae	Linnaemya	Linnaemya tessellans	Integration	0.46	Passed	99.2
GCA_951800035.1	OX637535.1	vr42	No	119953258	118381655	118394688	13033	100	Orthopolintovirales	Metazoa	Arthropoda	Insecta	Diptera	Tachinidae	Linnaemya	Linnaemya tessellans	Integration	0.9	Passed	99.2
GCA_951800035.1	OX637532.1	vr42	No	171573740	71302681	71315616	12935	75	Orthopolintovirales	Metazoa	Arthropoda	Insecta	Diptera	Tachinidae	Linnaemya	Linnaemya tessellans	Integration	0.56	Passed	99.2
GCA_951800035.1	OX637537.1	vr42	No	39963063	19811413	19823973	12560	80	Orthopolintovirales	Metazoa	Arthropoda	Insecta	Diptera	Tachinidae	Linnaemya	Linnaemya tessellans	Integration	0.93	Passed	99.2
GCA_951800035.1	OX637536.1	vr42	No	104166244	95825381	95837881	12500	100	Orthopolintovirales	Metazoa	Arthropoda	Insecta	Diptera	Tachinidae	Linnaemya	Linnaemya tessellans	Integration	0.9	Passed	99.2
GCA_951800035.1	OX637534.1	vr42	No	125158878	48416662	48427817	11155	100	Orthopolintovirales	Metazoa	Arthropoda	Insecta	Diptera	Tachinidae	Linnaemya	Linnaemya tessellans	Integration	0.82	Passed	99.2
GCA_951800035.1	OX637533.1	vr42	No	139191111	49871226	49882265	11039	100	Orthopolintovirales	Metazoa	Arthropoda	Insecta	Diptera	Tachinidae	Linnaemya	Linnaemya tessellans	Integration	0.64	Passed	99.2
GCA_951800035.1	OX637533.1	vr41	No	139191111	49354332	49389232	34900	69.57	Orthopolintovirales	Metazoa	Arthropoda	Insecta	Diptera	Tachinidae	Linnaemya	Linnaemya tessellans	Integration	0.57	Passed	99.2
GCA_951800035.1	OX637537.1	vr41	No	39963063	19662826	19678730	15904	70.83	Orthopolintovirales	Metazoa	Arthropoda	Insecta	Diptera	Tachinidae	Linnaemya	Linnaemya tessellans	Integration	0.62	Passed	99.2
GCA_951800035.1	OX637536.1	vr41	No	104166244	77966315	77981887	15572	100	Orthopolintovirales	Metazoa	Arthropoda	Insecta	Diptera	Tachinidae	Linnaemya	Linnaemya tessellans	Integration	0.75	Passed	99.2
GCA_951800035.1	OX637532.1	vr41	No	171573740	71269737	71282638	12901	57.14	Orthopolintovirales	Metazoa	Arthropoda	Insecta	Diptera	Tachinidae	Linnaemya	Linnaemya tessellans	Integration	0.71	Failed	99.2
GCA_951800035.1	OX637534.1	vr41	No	125158878	48269823	48282019	12196	88.89	Orthopolintovirales	Metazoa	Arthropoda	Insecta	Diptera	Tachinidae	Linnaemya	Linnaemya tessellans	Integration	0.56	Passed	99.2
GCA_951800035.1	OX637535.1	vr41	No	119953258	109454162	109465412	11250	100	Orthopolintovirales	Metazoa	Arthropoda	Insecta	Diptera	Tachinidae	Linnaemya	Linnaemya tessellans	Integration	0.9	Passed	99.2
GCA_951800035.1	OX637533.1	vr40	No	139191111	48866449	48928187	61738	62.16	Orthopolintovirales	Metazoa	Arthropoda	Insecta	Diptera	Tachinidae	Linnaemya	Linnaemya tessellans	Integration	0.57	Passed	99.2
GCA_951800035.1	OX637535.1	vr40	No	119953258	95145056	95159558	14502	94.74	Orthopolintovirales	Metazoa	Arthropoda	Insecta	Diptera	Tachinidae	Linnaemya	Linnaemya tessellans	Integration	0.53	Passed	99.2
GCA_951800035.1	OX637537.1	vr40	No	39963063	19179934	19193267	13333	77.78	Orthopolintovirales	Metazoa	Arthropoda	Insecta	Diptera	Tachinidae	Linnaemya	Linnaemya tessellans	Integration	0.78	Passed	99.2
GCA_951800035.1	OX637532.1	vr40	No	171573740	70134556	70147527	12971	100	Orthopolintovirales	Metazoa	Arthropoda	Insecta	Diptera	Tachinidae	Linnaemya	Linnaemya tessellans	Integration	0.9	Passed	99.2
GCA_951800035.1	OX637536.1	vr40	No	104166244	77667530	77677372	9842	100	Orthopolintovirales	Metazoa	Arthropoda	Insecta	Diptera	Tachinidae	Linnaemya	Linnaemya tessellans	Integration	0.73	Passed	99.2
GCA_951800035.1	OX637534.1	vr40	No	125158878	48062247	48065997	3750	100	Orthopolintovirales	Metazoa	Arthropoda	Insecta	Diptera	Tachinidae	Linnaemya	Linnaemya tessellans	Integration	0.8	Passed	99.2
GCA_951800035.1	OX637535.1	vr4	No	119953258	62718359	62731952	13593	100	Orthopolintovirales	Metazoa	Arthropoda	Insecta	Diptera	Tachinidae	Linnaemya	Linnaemya tessellans	Integration	0.62	Passed	99.2
GCA_951800035.1	OX637532.1	vr4	No	171573740	47583541	47597104	13563	69.23	Orthopolintovirales	Metazoa	Arthropoda	Insecta	Diptera	Tachinidae	Linnaemya	Linnaemya tessellans	Integration	0.62	Passed	99.2
GCA_951800035.1	OX637536.1	vr4	No	104166244	57343078	57355978	12900	100	Orthopolintovirales	Metazoa	Arthropoda	Insecta	Diptera	Tachinidae	Linnaemya	Linnaemya tessellans	Integration	0.9	Passed	99.2
GCA_951800035.1	OX637537.1	vr4	No	39963063	3840828	3853637	12809	80	Orthopolintovirales	Metazoa	Arthropoda	Insecta	Diptera	Tachinidae	Linnaemya	Linnaemya tessellans	Integration	0.8	Passed	99.2
GCA_951800035.1	OX637533.1	vr4	No	139191111	27368480	27373239	4759	100	Orthopolintovirales	Metazoa	Arthropoda	Insecta	Diptera	Tachinidae	Linnaemya	Linnaemya tessellans	Integration	1	Failed	99.2
GCA_951800035.1	OX637534.1	vr4	No	125158878	29067179	29071075	3896	100	Orthopolintovirales	Metazoa	Arthropoda	Insecta	Diptera	Tachinidae	Linnaemya	Linnaemya tessellans	Integration	0.75	Failed	99.2
GCA_951800035.1	OX637537.1	vr39	No	39963063	18977195	19037095	59900	86.36	Orthopolintovirales	Metazoa	Arthropoda	Insecta	Diptera	Tachinidae	Linnaemya	Linnaemya tessellans	Integration	0.27	Passed	99.2
GCA_951800035.1	OX637536.1	vr39	No	104166244	77601294	77635564	34270	85.19	Orthopolintovirales	Metazoa	Arthropoda	Insecta	Diptera	Tachinidae	Linnaemya	Linnaemya tessellans	Integration	0.52	Passed	99.2
GCA_951800035.1	OX637532.1	vr39	No	171573740	69785866	69798446	12580	100	Orthopolintovirales	Metazoa	Arthropoda	Insecta	Diptera	Tachinidae	Linnaemya	Linnaemya tessellans	Integration	0.9	Passed	99.2
GCA_951800035.1	OX637534.1	vr39	No	125158878	47858635	47871068	12433	100	Orthopolintovirales	Metazoa	Arthropoda	Insecta	Diptera	Tachinidae	Linnaemya	Linnaemya tessellans	Integration	0.79	Passed	99.2
GCA_951800035.1	OX637535.1	vr39	No	119953258	95075807	95087635	11828	100	Orthopolintovirales	Metazoa	Arthropoda	Insecta	Diptera	Tachinidae	Linnaemya	Linnaemya tessellans	Integration	0.82	Passed	99.2
GCA_951800035.1	OX637533.1	vr39	No	139191111	48729991	48740510	10519	100	Orthopolintovirales	Metazoa	Arthropoda	Insecta	Diptera	Tachinidae	Linnaemya	Linnaemya tessellans	Integration	0.45	Passed	99.2
GCA_951800035.1	OX637537.1	vr38	No	39963063	18676717	18715459	38742	35.29	Orthopolintovirales	Metazoa	Arthropoda	Insecta	Diptera	Tachinidae	Linnaemya	Linnaemya tessellans	Integration	0.41	Passed	99.2
GCA_951800035.1	OX637534.1	vr38	No	125158878	47533191	47566682	33491	58.82	Orthopolintovirales	Metazoa	Arthropoda	Insecta	Diptera	Tachinidae	Linnaemya	Linnaemya tessellans	Integration	0.71	Passed	99.2
GCA_951800035.1	OX637533.1	vr38	No	139191111	48571333	48597061	25728	100	Orthopolintovirales	Metazoa	Arthropoda	Insecta	Diptera	Tachinidae	Linnaemya	Linnaemya tessellans	Integration	0.43	Passed	99.2
GCA_951800035.1	OX637535.1	vr38	No	119953258	94775552	94799866	24314	53.33	Orthopolintovirales	Metazoa	Arthropoda	Insecta	Diptera	Tachinidae	Linnaemya	Linnaemya tessellans	Integration	0.67	Passed	99.2
GCA_951800035.1	OX637536.1	vr38	No	104166244	77574643	77589309	14666	77.78	Orthopolintovirales	Metazoa	Arthropoda	Insecta	Diptera	Tachinidae	Linnaemya	Linnaemya tessellans	Integration	0.67	Failed	99.2
GCA_951800035.1	OX637532.1	vr38	No	171573740	69680324	69688228	7904	100	Orthopolintovirales	Metazoa	Arthropoda	Insecta	Diptera	Tachinidae	Linnaemya	Linnaemya tessellans	Integration	0.8	Passed	99.2
GCA_951800035.1	OX637537.1	vr37	No	39963063	17885965	17915421	29456	56.67	Orthopolintovirales	Metazoa	Arthropoda	Insecta	Diptera	Tachinidae	Linnaemya	Linnaemya tessellans	Integration	0.57	Passed	99.2
GCA_951800035.1	OX637532.1	vr37	No	171573740	68892137	68908546	16409	76.92	Orthopolintovirales	Metazoa	Arthropoda	Insecta	Diptera	Tachinidae	Linnaemya	Linnaemya tessellans	Integration	0.54	Passed	99.2
GCA_951800035.1	OX637536.1	vr37	No	104166244	76378308	76391302	12994	100	Orthopolintovirales	Metazoa	Arthropoda	Insecta	Diptera	Tachinidae	Linnaemya	Linnaemya tessellans	Integration	0.9	Passed	99.2
GCA_951800035.1	OX637533.1	vr37	No	139191111	48327885	48340759	12874	100	Orthopolintovirales	Metazoa	Arthropoda	Insecta	Diptera	Tachinidae	Linnaemya	Linnaemya tessellans	Integration	0.82	Passed	99.2
GCA_951800035.1	OX637535.1	vr37	No	119953258	94670324	94683107	12783	100	Orthopolintovirales	Metazoa	Arthropoda	Insecta	Diptera	Tachinidae	Linnaemya	Linnaemya tessellans	Integration	0.7	Passed	99.2
GCA_951800035.1	OX637534.1	vr37	No	125158878	47496050	47505379	9329	100	Orthopolintovirales	Metazoa	Arthropoda	Insecta	Diptera	Tachinidae	Linnaemya	Linnaemya tessellans	Integration	1	Passed	99.2
GCA_951800035.1	OX637532.1	vr36	No	171573740	68365105	68393493	28388	77.78	Orthopolintovirales	Metazoa	Arthropoda	Insecta	Diptera	Tachinidae	Linnaemya	Linnaemya tessellans	Integration	0.44	Passed	99.2
GCA_951800035.1	OX637534.1	vr36	No	125158878	47402906	47430217	27311	95.65	Orthopolintovirales	Metazoa	Arthropoda	Insecta	Diptera	Tachinidae	Linnaemya	Linnaemya tessellans	Integration	0.39	Passed	99.2
GCA_951800035.1	OX637537.1	vr36	No	39963063	17391780	17405417	13637	85	Orthopolintovirales	Metazoa	Arthropoda	Insecta	Diptera	Tachinidae	Linnaemya	Linnaemya tessellans	Integration	0.6	Passed	99.2
GCA_951800035.1	OX637536.1	vr36	No	104166244	75830400	75841742	11342	100	Orthopolintovirales	Metazoa	Arthropoda	Insecta	Diptera	Tachinidae	Linnaemya	Linnaemya tessellans	Integration	0.73	Passed	99.2
GCA_951800035.1	OX637533.1	vr36	No	139191111	48122328	48132854	10526	100	Orthopolintovirales	Metazoa	Arthropoda	Insecta	Diptera	Tachinidae	Linnaemya	Linnaemya tessellans	Integration	0.5	Passed	99.2
GCA_951800035.1	OX637535.1	vr36	No	119953258	93870784	93879755	8971	100	Orthopolintovirales	Metazoa	Arthropoda	Insecta	Diptera	Tachinidae	Linnaemya	Linnaemya tessellans	Integration	0.75	Passed	99.2
GCA_951800035.1	OX637532.1	vr35	No	171573740	67790631	67843650	53019	97.37	Orthopolintovirales	Metazoa	Arthropoda	Insecta	Diptera	Tachinidae	Linnaemya	Linnaemya tessellans	Integration	0.29	Passed	99.2
GCA_951800035.1	OX637534.1	vr35	No	125158878	47275524	47314592	39068	73.08	Orthopolintovirales	Metazoa	Arthropoda	Insecta	Diptera	Tachinidae	Linnaemya	Linnaemya tessellans	Integration	0.58	Passed	99.2
GCA_951800035.1	OX637533.1	vr35	No	139191111	47872578	47884068	11490	81.82	Orthopolintovirales	Metazoa	Arthropoda	Insecta	Diptera	Tachinidae	Linnaemya	Linnaemya tessellans	Integration	0.64	Failed	99.2
GCA_951800035.1	OX637536.1	vr35	No	104166244	74461396	74471932	10536	100	Orthopolintovirales	Metazoa	Arthropoda	Insecta	Diptera	Tachinidae	Linnaemya	Linnaemya tessellans	Integration	0.67	Passed	99.2
GCA_951800035.1	OX637537.1	vr35	No	39963063	17241005	17246827	5822	83.33	Orthopolintovirales	Metazoa	Arthropoda	Insecta	Diptera	Tachinidae	Linnaemya	Linnaemya tessellans	Integration	0.67	Failed	99.2
GCA_951800035.1	OX637535.1	vr35	No	119953258	93853456	93855839	2383	100	Orthopolintovirales	Metazoa	Arthropoda	Insecta	Diptera	Tachinidae	Linnaemya	Linnaemya tessellans	Integration	1	Failed	99.2
GCA_951800035.1	OX637537.1	vr34	No	39963063	17105398	17132819	27421	74.19	Orthopolintovirales	Metazoa	Arthropoda	Insecta	Diptera	Tachinidae	Linnaemya	Linnaemya tessellans	Integration	0.55	Passed	99.2
GCA_951800035.1	OX637532.1	vr34	No	171573740	67764093	67779240	15147	100	Orthopolintovirales	Metazoa	Arthropoda	Insecta	Diptera	Tachinidae	Linnaemya	Linnaemya tessellans	Integration	0.6	Passed	99.2
GCA_951800035.1	OX637536.1	vr34	No	104166244	74360433	74371947	11514	100	Orthopolintovirales	Metazoa	Arthropoda	Insecta	Diptera	Tachinidae	Linnaemya	Linnaemya tessellans	Integration	0.75	Passed	99.2
GCA_951800035.1	OX637533.1	vr34	No	139191111	46479318	46490825	11507	100	Orthopolintovirales	Metazoa	Arthropoda	Insecta	Diptera	Tachinidae	Linnaemya	Linnaemya tessellans	Integration	0.67	Passed	99.2
GCA_951800035.1	OX637535.1	vr34	No	119953258	89841365	89852286	10921	100	Orthopolintovirales	Metazoa	Arthropoda	Insecta	Diptera	Tachinidae	Linnaemya	Linnaemya tessellans	Integration	0.82	Passed	99.2
GCA_951800035.1	OX637534.1	vr34	No	125158878	46944906	46954787	9881	100	Orthopolintovirales	Metazoa	Arthropoda	Insecta	Diptera	Tachinidae	Linnaemya	Linnaemya tessellans	Integration	0.62	Passed	99.2
GCA_951800035.1	OX637535.1	vr33	No	119953258	89733291	89763985	30694	60.87	Orthopolintovirales	Metazoa	Arthropoda	Insecta	Diptera	Tachinidae	Linnaemya	Linnaemya tessellans	Integration	0.74	Passed	99.2
GCA_951800035.1	OX637533.1	vr33	No	139191111	45741368	45768026	26658	69.23	Orthopolintovirales	Metazoa	Arthropoda	Insecta	Diptera	Tachinidae	Linnaemya	Linnaemya tessellans	Integration	0.85	Passed	99.2
GCA_951800035.1	OX637537.1	vr33	No	39963063	16928517	16948648	20131	58.33	Orthopolintovirales	Metazoa	Arthropoda	Insecta	Diptera	Tachinidae	Linnaemya	Linnaemya tessellans	Integration	0.58	Passed	99.2
GCA_951800035.1	OX637532.1	vr33	No	171573740	67368891	67386520	17629	89.47	Orthopolintovirales	Metazoa	Arthropoda	Insecta	Diptera	Tachinidae	Linnaemya	Linnaemya tessellans	Integration	0.58	Passed	99.2
GCA_951800035.1	OX637534.1	vr33	No	125158878	46804881	46817996	13115	100	Orthopolintovirales	Metazoa	Arthropoda	Insecta	Diptera	Tachinidae	Linnaemya	Linnaemya tessellans	Integration	0.5	Passed	99.2
GCA_951800035.1	OX637536.1	vr33	No	104166244	73747385	73749743	2358	100	Orthopolintovirales	Metazoa	Arthropoda	Insecta	Diptera	Tachinidae	Linnaemya	Linnaemya tessellans	Integration	1	Failed	99.2
GCA_951800035.1	OX637536.1	vr32	No	104166244	73704101	73728364	24263	100	Orthopolintovirales	Metazoa	Arthropoda	Insecta	Diptera	Tachinidae	Linnaemya	Linnaemya tessellans	Integration	0.33	Passed	99.2
GCA_951800035.1	OX637537.1	vr32	No	39963063	15416487	15438977	22490	60	Orthopolintovirales	Metazoa	Arthropoda	Insecta	Diptera	Tachinidae	Linnaemya	Linnaemya tessellans	Integration	0.6	Failed	99.2
GCA_951800035.1	OX637535.1	vr32	No	119953258	89470759	89484416	13657	100	Orthopolintovirales	Metazoa	Arthropoda	Insecta	Diptera	Tachinidae	Linnaemya	Linnaemya tessellans	Integration	0.57	Passed	99.2
GCA_951800035.1	OX637532.1	vr32	No	171573740	67105278	67118172	12894	92.86	Orthopolintovirales	Metazoa	Arthropoda	Insecta	Diptera	Tachinidae	Linnaemya	Linnaemya tessellans	Integration	0.64	Passed	99.2
GCA_951800035.1	OX637533.1	vr32	No	139191111	44531952	44544489	12537	100	Orthopolintovirales	Metazoa	Arthropoda	Insecta	Diptera	Tachinidae	Linnaemya	Linnaemya tessellans	Integration	0.9	Passed	99.2
GCA_951800035.1	OX637534.1	vr32	No	125158878	45840892	45851979	11087	100	Orthopolintovirales	Metazoa	Arthropoda	Insecta	Diptera	Tachinidae	Linnaemya	Linnaemya tessellans	Integration	0.64	Passed	99.2
GCA_951800035.1	OX637534.1	vr31	No	125158878	45315662	45341747	26085	56.52	Orthopolintovirales	Metazoa	Arthropoda	Insecta	Diptera	Tachinidae	Linnaemya	Linnaemya tessellans	Integration	0.52	Failed	99.2
GCA_951800035.1	OX637533.1	vr31	No	139191111	44481914	44506891	24977	68.75	Orthopolintovirales	Metazoa	Arthropoda	Insecta	Diptera	Tachinidae	Linnaemya	Linnaemya tessellans	Integration	0.81	Passed	99.2
GCA_951800035.1	OX637532.1	vr31	No	171573740	66759884	66779027	19143	88.24	Orthopolintovirales	Metazoa	Arthropoda	Insecta	Diptera	Tachinidae	Linnaemya	Linnaemya tessellans	Integration	0.65	Passed	99.2
GCA_951800035.1	OX637536.1	vr31	No	104166244	73524226	73537201	12975	100	Orthopolintovirales	Metazoa	Arthropoda	Insecta	Diptera	Tachinidae	Linnaemya	Linnaemya tessellans	Integration	0.69	Passed	99.2
GCA_951800035.1	OX637537.1	vr31	No	39963063	15392928	15405407	12479	41.67	Orthopolintovirales	Metazoa	Arthropoda	Insecta	Diptera	Tachinidae	Linnaemya	Linnaemya tessellans	Integration	0.67	Failed	99.2
GCA_951800035.1	OX637535.1	vr31	No	119953258	88353463	88363680	10217	100	Orthopolintovirales	Metazoa	Arthropoda	Insecta	Diptera	Tachinidae	Linnaemya	Linnaemya tessellans	Integration	0.64	Passed	99.2
GCA_951800035.1	OX637537.1	vr30	No	39963063	14095038	14130992	35954	18.92	Orthopolintovirales	Metazoa	Arthropoda	Insecta	Diptera	Tachinidae	Linnaemya	Linnaemya tessellans	Integration	0.35	Failed	99.2
GCA_951800035.1	OX637533.1	vr30	No	139191111	44245446	44265492	20046	100	Orthopolintovirales	Metazoa	Arthropoda	Insecta	Diptera	Tachinidae	Linnaemya	Linnaemya tessellans	Integration	0.43	Passed	99.2
GCA_951800035.1	OX637532.1	vr30	No	171573740	66365193	66378384	13191	100	Orthopolintovirales	Metazoa	Arthropoda	Insecta	Diptera	Tachinidae	Linnaemya	Linnaemya tessellans	Integration	0.6	Passed	99.2
GCA_951800035.1	OX637535.1	vr30	No	119953258	88238311	88251181	12870	100	Orthopolintovirales	Metazoa	Arthropoda	Insecta	Diptera	Tachinidae	Linnaemya	Linnaemya tessellans	Integration	0.69	Passed	99.2
GCA_951800035.1	OX637536.1	vr30	No	104166244	73470431	73482964	12533	100	Orthopolintovirales	Metazoa	Arthropoda	Insecta	Diptera	Tachinidae	Linnaemya	Linnaemya tessellans	Integration	0.9	Passed	99.2
GCA_951800035.1	OX637534.1	vr30	No	125158878	45275885	45288405	12520	100	Orthopolintovirales	Metazoa	Arthropoda	Insecta	Diptera	Tachinidae	Linnaemya	Linnaemya tessellans	Integration	0.64	Passed	99.2
GCA_951800035.1	OX637537.1	vr3	No	39963063	1858486	1872222	13736	83.33	Orthopolintovirales	Metazoa	Arthropoda	Insecta	Diptera	Tachinidae	Linnaemya	Linnaemya tessellans	Integration	0.61	Passed	99.2
GCA_951800035.1	OX637534.1	vr3	No	125158878	28128425	28141457	13032	100	Orthopolintovirales	Metazoa	Arthropoda	Insecta	Diptera	Tachinidae	Linnaemya	Linnaemya tessellans	Integration	0.9	Passed	99.2
GCA_951800035.1	OX637532.1	vr3	No	171573740	46987640	46999594	11954	100	Orthopolintovirales	Metazoa	Arthropoda	Insecta	Diptera	Tachinidae	Linnaemya	Linnaemya tessellans	Integration	0.53	Passed	99.2
GCA_951800035.1	OX637536.1	vr3	No	104166244	56091749	56103258	11509	100	Orthopolintovirales	Metazoa	Arthropoda	Insecta	Diptera	Tachinidae	Linnaemya	Linnaemya tessellans	Integration	0.75	Passed	99.2
GCA_951800035.1	OX637533.1	vr3	No	139191111	16998797	17010093	11296	100	Orthopolintovirales	Metazoa	Arthropoda	Insecta	Diptera	Tachinidae	Linnaemya	Linnaemya tessellans	Integration	0.73	Passed	99.2
GCA_951800035.1	OX637535.1	vr3	No	119953258	60355965	60365657	9692	100	Orthopolintovirales	Metazoa	Arthropoda	Insecta	Diptera	Tachinidae	Linnaemya	Linnaemya tessellans	Integration	1	Passed	99.2
GCA_951800035.1	OX637532.1	vr29	No	171573740	65779617	65811408	31791	87.5	Orthopolintovirales	Metazoa	Arthropoda	Insecta	Diptera	Tachinidae	Linnaemya	Linnaemya tessellans	Integration	0.54	Passed	99.2
GCA_951800035.1	OX637533.1	vr29	No	139191111	44001491	44022477	20986	61.11	Orthopolintovirales	Metazoa	Arthropoda	Insecta	Diptera	Tachinidae	Linnaemya	Linnaemya tessellans	Integration	0.67	Passed	99.2
GCA_951800035.1	OX637534.1	vr29	No	125158878	45191965	45204613	12648	91.67	Orthopolintovirales	Metazoa	Arthropoda	Insecta	Diptera	Tachinidae	Linnaemya	Linnaemya tessellans	Integration	0.83	Passed	99.2
GCA_951800035.1	OX637536.1	vr29	No	104166244	73304019	73314978	10959	100	Orthopolintovirales	Metazoa	Arthropoda	Insecta	Diptera	Tachinidae	Linnaemya	Linnaemya tessellans	Integration	0.67	Passed	99.2
GCA_951800035.1	OX637535.1	vr29	No	119953258	87709314	87714903	5589	100	Orthopolintovirales	Metazoa	Arthropoda	Insecta	Diptera	Tachinidae	Linnaemya	Linnaemya tessellans	Integration	0.75	Passed	99.2
GCA_951800035.1	OX637537.1	vr29	No	39963063	13856122	13859228	3106	83.33	Orthopolintovirales	Metazoa	Arthropoda	Insecta	Diptera	Tachinidae	Linnaemya	Linnaemya tessellans	Integration	0.67	Failed	99.2
GCA_951800035.1	OX637537.1	vr28	No	39963063	13789731	13809194	19463	62.07	Orthopolintovirales	Metazoa	Arthropoda	Insecta	Diptera	Tachinidae	Linnaemya	Linnaemya tessellans	Integration	0.59	Passed	99.2
GCA_951800035.1	OX637532.1	vr28	No	171573740	65739142	65758082	18940	75	Orthopolintovirales	Metazoa	Arthropoda	Insecta	Diptera	Tachinidae	Linnaemya	Linnaemya tessellans	Integration	0.7	Passed	99.2
GCA_951800035.1	OX637533.1	vr28	No	139191111	43964422	43980051	15629	83.33	Orthopolintovirales	Metazoa	Arthropoda	Insecta	Diptera	Tachinidae	Linnaemya	Linnaemya tessellans	Integration	0.67	Failed	99.2
GCA_951800035.1	OX637536.1	vr28	No	104166244	72856786	72871363	14577	91.67	Orthopolintovirales	Metazoa	Arthropoda	Insecta	Diptera	Tachinidae	Linnaemya	Linnaemya tessellans	Integration	0.58	Passed	99.2
GCA_951800035.1	OX637534.1	vr28	No	125158878	44769189	44780803	11614	100	Orthopolintovirales	Metazoa	Arthropoda	Insecta	Diptera	Tachinidae	Linnaemya	Linnaemya tessellans	Integration	0.9	Passed	99.2
GCA_951800035.1	OX637535.1	vr28	No	119953258	86533431	86537318	3887	100	Orthopolintovirales	Metazoa	Arthropoda	Insecta	Diptera	Tachinidae	Linnaemya	Linnaemya tessellans	Integration	0.67	Passed	99.2
GCA_951800035.1	OX637536.1	vr27	No	104166244	72422988	72451749	28761	78.26	Orthopolintovirales	Metazoa	Arthropoda	Insecta	Diptera	Tachinidae	Linnaemya	Linnaemya tessellans	Integration	0.61	Passed	99.2
GCA_951800035.1	OX637532.1	vr27	No	171573740	65603479	65622854	19375	100	Orthopolintovirales	Metazoa	Arthropoda	Insecta	Diptera	Tachinidae	Linnaemya	Linnaemya tessellans	Integration	0.5	Passed	99.2
GCA_951800035.1	OX637533.1	vr27	No	139191111	43665020	43684126	19106	78.57	Orthopolintovirales	Metazoa	Arthropoda	Insecta	Diptera	Tachinidae	Linnaemya	Linnaemya tessellans	Integration	0.86	Passed	99.2
GCA_951800035.1	OX637534.1	vr27	No	125158878	44529753	44545009	15256	80	Orthopolintovirales	Metazoa	Arthropoda	Insecta	Diptera	Tachinidae	Linnaemya	Linnaemya tessellans	Integration	0.73	Passed	99.2
GCA_951800035.1	OX637535.1	vr27	No	119953258	85857748	85871482	13734	100	Orthopolintovirales	Metazoa	Arthropoda	Insecta	Diptera	Tachinidae	Linnaemya	Linnaemya tessellans	Integration	0.62	Passed	99.2
GCA_951800035.1	OX637537.1	vr27	No	39963063	13503876	13515080	11204	87.5	Orthopolintovirales	Metazoa	Arthropoda	Insecta	Diptera	Tachinidae	Linnaemya	Linnaemya tessellans	Integration	0.75	Passed	99.2
GCA_951800035.1	OX637534.1	vr26	No	125158878	43099854	43124184	24330	90.91	Orthopolintovirales	Metazoa	Arthropoda	Insecta	Diptera	Tachinidae	Linnaemya	Linnaemya tessellans	Integration	0.5	Passed	99.2
GCA_951800035.1	OX637536.1	vr26	No	104166244	72159324	72176845	17521	69.23	Orthopolintovirales	Metazoa	Arthropoda	Insecta	Diptera	Tachinidae	Linnaemya	Linnaemya tessellans	Integration	0.77	Passed	99.2
GCA_951800035.1	OX637537.1	vr26	No	39963063	12960580	12976370	15790	86.36	Orthopolintovirales	Metazoa	Arthropoda	Insecta	Diptera	Tachinidae	Linnaemya	Linnaemya tessellans	Integration	0.64	Passed	99.2
GCA_951800035.1	OX637535.1	vr26	No	119953258	84832911	84845613	12702	100	Orthopolintovirales	Metazoa	Arthropoda	Insecta	Diptera	Tachinidae	Linnaemya	Linnaemya tessellans	Integration	0.69	Passed	99.2
GCA_951800035.1	OX637533.1	vr26	No	139191111	43481842	43488842	7000	100	Orthopolintovirales	Metazoa	Arthropoda	Insecta	Diptera	Tachinidae	Linnaemya	Linnaemya tessellans	Integration	0.67	Failed	99.2
GCA_951800035.1	OX637532.1	vr26	No	171573740	64621432	64623173	1741	100	Orthopolintovirales	Metazoa	Arthropoda	Insecta	Diptera	Tachinidae	Linnaemya	Linnaemya tessellans	Integration	0.6	Failed	99.2
GCA_951800035.1	OX637533.1	vr25	No	139191111	43431526	43468838	37312	96.88	Orthopolintovirales	Metazoa	Arthropoda	Insecta	Diptera	Tachinidae	Linnaemya	Linnaemya tessellans	Integration	0.34	Passed	99.2
GCA_951800035.1	OX637532.1	vr25	No	171573740	64583180	64610111	26931	95.45	Orthopolintovirales	Metazoa	Arthropoda	Insecta	Diptera	Tachinidae	Linnaemya	Linnaemya tessellans	Integration	0.45	Passed	99.2
GCA_951800035.1	OX637534.1	vr25	No	125158878	43050366	43077097	26731	68.75	Orthopolintovirales	Metazoa	Arthropoda	Insecta	Diptera	Tachinidae	Linnaemya	Linnaemya tessellans	Integration	0.56	Passed	99.2
GCA_951800035.1	OX637537.1	vr25	No	39963063	12600548	12615722	15174	94.12	Orthopolintovirales	Metazoa	Arthropoda	Insecta	Diptera	Tachinidae	Linnaemya	Linnaemya tessellans	Integration	0.59	Passed	99.2
GCA_951800035.1	OX637536.1	vr25	No	104166244	71658121	71671740	13619	100	Orthopolintovirales	Metazoa	Arthropoda	Insecta	Diptera	Tachinidae	Linnaemya	Linnaemya tessellans	Integration	0.57	Passed	99.2
GCA_951800035.1	OX637535.1	vr25	No	119953258	84795164	84807257	12093	100	Orthopolintovirales	Metazoa	Arthropoda	Insecta	Diptera	Tachinidae	Linnaemya	Linnaemya tessellans	Integration	0.58	Passed	99.2
GCA_951800035.1	OX637534.1	vr24	No	125158878	42986130	43034952	48822	78.57	Orthopolintovirales	Metazoa	Arthropoda	Insecta	Diptera	Tachinidae	Linnaemya	Linnaemya tessellans	Integration	0.46	Passed	99.2
GCA_951800035.1	OX637533.1	vr24	No	139191111	43310146	43324011	13865	100	Orthopolintovirales	Metazoa	Arthropoda	Insecta	Diptera	Tachinidae	Linnaemya	Linnaemya tessellans	Integration	0.6	Passed	99.2
GCA_951800035.1	OX637532.1	vr24	No	171573740	64434315	64447109	12794	100	Orthopolintovirales	Metazoa	Arthropoda	Insecta	Diptera	Tachinidae	Linnaemya	Linnaemya tessellans	Integration	0.82	Passed	99.2
GCA_951800035.1	OX637536.1	vr24	No	104166244	69308721	69320022	11301	100	Orthopolintovirales	Metazoa	Arthropoda	Insecta	Diptera	Tachinidae	Linnaemya	Linnaemya tessellans	Integration	0.69	Passed	99.2
GCA_951800035.1	OX637537.1	vr24	No	39963063	12436908	12448159	11251	76.19	Orthopolintovirales	Metazoa	Arthropoda	Insecta	Diptera	Tachinidae	Linnaemya	Linnaemya tessellans	Integration	0.76	Passed	99.2
GCA_951800035.1	OX637535.1	vr24	No	119953258	84494316	84503712	9396	100	Orthopolintovirales	Metazoa	Arthropoda	Insecta	Diptera	Tachinidae	Linnaemya	Linnaemya tessellans	Integration	0.5	Passed	99.2
GCA_951800035.1	OX637532.1	vr23	No	171573740	63830274	63851092	20818	88.89	Orthopolintovirales	Metazoa	Arthropoda	Insecta	Diptera	Tachinidae	Linnaemya	Linnaemya tessellans	Integration	0.56	Passed	99.2
GCA_951800035.1	OX637535.1	vr23	No	119953258	84416939	84437154	20215	77.78	Orthopolintovirales	Metazoa	Arthropoda	Insecta	Diptera	Tachinidae	Linnaemya	Linnaemya tessellans	Integration	0.61	Passed	99.2
GCA_951800035.1	OX637533.1	vr23	No	139191111	43215495	43235107	19612	100	Orthopolintovirales	Metazoa	Arthropoda	Insecta	Diptera	Tachinidae	Linnaemya	Linnaemya tessellans	Integration	0.82	Passed	99.2
GCA_951800035.1	OX637537.1	vr23	No	39963063	12088446	12106222	17776	75	Orthopolintovirales	Metazoa	Arthropoda	Insecta	Diptera	Tachinidae	Linnaemya	Linnaemya tessellans	Integration	0.6	Passed	99.2
GCA_951800035.1	OX637536.1	vr23	No	104166244	69248063	69260595	12532	100	Orthopolintovirales	Metazoa	Arthropoda	Insecta	Diptera	Tachinidae	Linnaemya	Linnaemya tessellans	Integration	0.9	Passed	99.2
GCA_951800035.1	OX637534.1	vr23	No	125158878	42963323	42968014	4691	100	Orthopolintovirales	Metazoa	Arthropoda	Insecta	Diptera	Tachinidae	Linnaemya	Linnaemya tessellans	Integration	0.5	Failed	99.2
GCA_951800035.1	OX637535.1	vr22	No	119953258	83372329	83390761	18432	82.35	Orthopolintovirales	Metazoa	Arthropoda	Insecta	Diptera	Tachinidae	Linnaemya	Linnaemya tessellans	Integration	0.59	Passed	99.2
GCA_951800035.1	OX637537.1	vr22	No	39963063	11971197	11987568	16371	82.35	Orthopolintovirales	Metazoa	Arthropoda	Insecta	Diptera	Tachinidae	Linnaemya	Linnaemya tessellans	Integration	0.82	Passed	99.2
GCA_951800035.1	OX637536.1	vr22	No	104166244	69146924	69159420	12496	100	Orthopolintovirales	Metazoa	Arthropoda	Insecta	Diptera	Tachinidae	Linnaemya	Linnaemya tessellans	Integration	0.75	Passed	99.2
GCA_951800035.1	OX637534.1	vr22	No	125158878	42912021	42924247	12226	100	Orthopolintovirales	Metazoa	Arthropoda	Insecta	Diptera	Tachinidae	Linnaemya	Linnaemya tessellans	Integration	0.67	Passed	99.2
GCA_951800035.1	OX637532.1	vr22	No	171573740	63670226	63682370	12144	100	Orthopolintovirales	Metazoa	Arthropoda	Insecta	Diptera	Tachinidae	Linnaemya	Linnaemya tessellans	Integration	0.82	Passed	99.2
GCA_951800035.1	OX637533.1	vr22	No	139191111	42544575	42556192	11617	100	Orthopolintovirales	Metazoa	Arthropoda	Insecta	Diptera	Tachinidae	Linnaemya	Linnaemya tessellans	Integration	0.91	Passed	99.2
GCA_951800035.1	OX637537.1	vr21	No	39963063	11779269	11813000	33731	48.65	Orthopolintovirales	Metazoa	Arthropoda	Insecta	Diptera	Tachinidae	Linnaemya	Linnaemya tessellans	Integration	0.51	Passed	99.2
GCA_951800035.1	OX637535.1	vr21	No	119953258	82723980	82747736	23756	88.89	Orthopolintovirales	Metazoa	Arthropoda	Insecta	Diptera	Tachinidae	Linnaemya	Linnaemya tessellans	Integration	0.61	Passed	99.2
GCA_951800035.1	OX637534.1	vr21	No	125158878	42880292	42900510	20218	90.91	Orthopolintovirales	Metazoa	Arthropoda	Insecta	Diptera	Tachinidae	Linnaemya	Linnaemya tessellans	Integration	0.41	Passed	99.2
GCA_951800035.1	OX637532.1	vr21	No	171573740	63226947	63245238	18291	80	Orthopolintovirales	Metazoa	Arthropoda	Insecta	Diptera	Tachinidae	Linnaemya	Linnaemya tessellans	Integration	0.53	Passed	99.2
GCA_951800035.1	OX637536.1	vr21	No	104166244	69120899	69133405	12506	100	Orthopolintovirales	Metazoa	Arthropoda	Insecta	Diptera	Tachinidae	Linnaemya	Linnaemya tessellans	Integration	0.71	Passed	99.2
GCA_951800035.1	OX637533.1	vr21	No	139191111	42470535	42480306	9771	93.33	Orthopolintovirales	Metazoa	Arthropoda	Insecta	Diptera	Tachinidae	Linnaemya	Linnaemya tessellans	Integration	0.53	Passed	99.2
GCA_951800035.1	OX637534.1	vr20	No	125158878	42261010	42275801	14791	91.67	Orthopolintovirales	Metazoa	Arthropoda	Insecta	Diptera	Tachinidae	Linnaemya	Linnaemya tessellans	Integration	0.67	Passed	99.2
GCA_951800035.1	OX637537.1	vr20	No	39963063	11384031	11396892	12861	81.25	Orthopolintovirales	Metazoa	Arthropoda	Insecta	Diptera	Tachinidae	Linnaemya	Linnaemya tessellans	Integration	0.81	Passed	99.2
GCA_951800035.1	OX637535.1	vr20	No	119953258	82399133	82410998	11865	100	Orthopolintovirales	Metazoa	Arthropoda	Insecta	Diptera	Tachinidae	Linnaemya	Linnaemya tessellans	Integration	0.54	Passed	99.2
GCA_951800035.1	OX637536.1	vr20	No	104166244	68613199	68624841	11642	100	Orthopolintovirales	Metazoa	Arthropoda	Insecta	Diptera	Tachinidae	Linnaemya	Linnaemya tessellans	Integration	0.83	Passed	99.2
GCA_951800035.1	OX637532.1	vr20	No	171573740	60104142	60115617	11475	100	Orthopolintovirales	Metazoa	Arthropoda	Insecta	Diptera	Tachinidae	Linnaemya	Linnaemya tessellans	Integration	0.82	Passed	99.2
GCA_951800035.1	OX637533.1	vr20	No	139191111	42170138	42177043	6905	100	Orthopolintovirales	Metazoa	Arthropoda	Insecta	Diptera	Tachinidae	Linnaemya	Linnaemya tessellans	Integration	0.38	Passed	99.2
GCA_951800035.1	OX637537.1	vr2	No	39963063	1699262	1713060	13798	76.47	Orthopolintovirales	Metazoa	Arthropoda	Insecta	Diptera	Tachinidae	Linnaemya	Linnaemya tessellans	Integration	0.76	Passed	99.2
GCA_951800035.1	OX637532.1	vr2	No	171573740	23519777	23533512	13735	100	Orthopolintovirales	Metazoa	Arthropoda	Insecta	Diptera	Tachinidae	Linnaemya	Linnaemya tessellans	Integration	0.62	Passed	99.2
GCA_951800035.1	OX637536.1	vr2	No	104166244	37363416	37377143	13727	100	Orthopolintovirales	Metazoa	Arthropoda	Insecta	Diptera	Tachinidae	Linnaemya	Linnaemya tessellans	Integration	0.62	Passed	99.2
GCA_951800035.1	OX637533.1	vr2	No	139191111	7988729	8001249	12520	100	Orthopolintovirales	Metazoa	Arthropoda	Insecta	Diptera	Tachinidae	Linnaemya	Linnaemya tessellans	Integration	0.9	Passed	99.2
GCA_951800035.1	OX637534.1	vr2	No	125158878	21952810	21964282	11472	100	Orthopolintovirales	Metazoa	Arthropoda	Insecta	Diptera	Tachinidae	Linnaemya	Linnaemya tessellans	Integration	0.82	Passed	99.2
GCA_951800035.1	OX637535.1	vr2	No	119953258	25584832	25595468	10636	100	Orthopolintovirales	Metazoa	Arthropoda	Insecta	Diptera	Tachinidae	Linnaemya	Linnaemya tessellans	Integration	0.6	Passed	99.2
GCA_951800035.1	OX637537.1	vr19	No	39963063	11303988	11323196	19208	70.83	Orthopolintovirales	Metazoa	Arthropoda	Insecta	Diptera	Tachinidae	Linnaemya	Linnaemya tessellans	Integration	0.67	Passed	99.2
GCA_951800035.1	OX637534.1	vr19	No	125158878	41431110	41445283	14173	92.31	Orthopolintovirales	Metazoa	Arthropoda	Insecta	Diptera	Tachinidae	Linnaemya	Linnaemya tessellans	Integration	0.85	Passed	99.2
GCA_951800035.1	OX637533.1	vr19	No	139191111	41180849	41193593	12744	78.57	Orthopolintovirales	Metazoa	Arthropoda	Insecta	Diptera	Tachinidae	Linnaemya	Linnaemya tessellans	Integration	0.71	Passed	99.2
GCA_951800035.1	OX637532.1	vr19	No	171573740	59187330	59200069	12739	100	Orthopolintovirales	Metazoa	Arthropoda	Insecta	Diptera	Tachinidae	Linnaemya	Linnaemya tessellans	Integration	0.8	Passed	99.2
GCA_951800035.1	OX637535.1	vr19	No	119953258	81925930	81932867	6937	83.33	Orthopolintovirales	Metazoa	Arthropoda	Insecta	Diptera	Tachinidae	Linnaemya	Linnaemya tessellans	Integration	0.83	Failed	99.2
GCA_951800035.1	OX637536.1	vr19	No	104166244	68498846	68501229	2383	100	Orthopolintovirales	Metazoa	Arthropoda	Insecta	Diptera	Tachinidae	Linnaemya	Linnaemya tessellans	Integration	1	Failed	99.2
GCA_951800035.1	OX637535.1	vr18	No	119953258	80851164	80885822	34658	54.55	Orthopolintovirales	Metazoa	Arthropoda	Insecta	Diptera	Tachinidae	Linnaemya	Linnaemya tessellans	Integration	0.68	Failed	99.2
GCA_951800035.1	OX637532.1	vr18	No	171573740	58743608	58773600	29992	89.47	Orthopolintovirales	Metazoa	Arthropoda	Insecta	Diptera	Tachinidae	Linnaemya	Linnaemya tessellans	Integration	0.53	Passed	99.2
GCA_951800035.1	OX637534.1	vr18	No	125158878	40950171	40971825	21654	70	Orthopolintovirales	Metazoa	Arthropoda	Insecta	Diptera	Tachinidae	Linnaemya	Linnaemya tessellans	Integration	0.7	Passed	99.2
GCA_951800035.1	OX637533.1	vr18	No	139191111	39571973	39591899	19926	81.25	Orthopolintovirales	Metazoa	Arthropoda	Insecta	Diptera	Tachinidae	Linnaemya	Linnaemya tessellans	Integration	0.62	Passed	99.2
GCA_951800035.1	OX637537.1	vr18	No	39963063	11025902	11045236	19334	56	Orthopolintovirales	Metazoa	Arthropoda	Insecta	Diptera	Tachinidae	Linnaemya	Linnaemya tessellans	Integration	0.76	Passed	99.2
GCA_951800035.1	OX637536.1	vr18	No	104166244	68479474	68488624	9150	100	Orthopolintovirales	Metazoa	Arthropoda	Insecta	Diptera	Tachinidae	Linnaemya	Linnaemya tessellans	Integration	0.73	Passed	99.2
GCA_951800035.1	OX637537.1	vr17	No	39963063	10935579	10989909	54330	50.72	Orthopolintovirales	Metazoa	Arthropoda	Insecta	Diptera	Tachinidae	Linnaemya	Linnaemya tessellans	Integration	0.39	Passed	99.2
GCA_951800035.1	OX637536.1	vr17	No	104166244	68085057	68139058	54001	91.89	Orthopolintovirales	Metazoa	Arthropoda	Insecta	Diptera	Tachinidae	Linnaemya	Linnaemya tessellans	Integration	0.32	Passed	99.2
GCA_951800035.1	OX637534.1	vr17	No	125158878	40677376	40717045	39669	86.96	Orthopolintovirales	Metazoa	Arthropoda	Insecta	Diptera	Tachinidae	Linnaemya	Linnaemya tessellans	Integration	0.52	Passed	99.2
GCA_951800035.1	OX637535.1	vr17	No	119953258	80808462	80822208	13746	86.67	Orthopolintovirales	Metazoa	Arthropoda	Insecta	Diptera	Tachinidae	Linnaemya	Linnaemya tessellans	Integration	0.53	Passed	99.2
GCA_951800035.1	OX637533.1	vr17	No	139191111	39476341	39486223	9882	75	Orthopolintovirales	Metazoa	Arthropoda	Insecta	Diptera	Tachinidae	Linnaemya	Linnaemya tessellans	Integration	0.62	Failed	99.2
GCA_951800035.1	OX637532.1	vr17	No	171573740	58719741	58724955	5214	100	Orthopolintovirales	Metazoa	Arthropoda	Insecta	Diptera	Tachinidae	Linnaemya	Linnaemya tessellans	Integration	1	Passed	99.2
GCA_951800035.1	OX637533.1	vr165	No	139191111	125853380	125870347	16967	91.67	Orthopolintovirales	Metazoa	Arthropoda	Insecta	Diptera	Tachinidae	Linnaemya	Linnaemya tessellans	Integration	0.83	Passed	99.2
GCA_951800035.1	OX637533.1	vr164	No	139191111	125709435	125741829	32394	65.38	Orthopolintovirales	Metazoa	Arthropoda	Insecta	Diptera	Tachinidae	Linnaemya	Linnaemya tessellans	Integration	0.62	Passed	99.2
GCA_951800035.1	OX637533.1	vr163	No	139191111	114098776	114111775	12999	100	Orthopolintovirales	Metazoa	Arthropoda	Insecta	Diptera	Tachinidae	Linnaemya	Linnaemya tessellans	Integration	0.9	Passed	99.2
GCA_951800035.1	OX637533.1	vr162	No	139191111	107772934	107783883	10949	92.31	Orthopolintovirales	Metazoa	Arthropoda	Insecta	Diptera	Tachinidae	Linnaemya	Linnaemya tessellans	Integration	0.62	Passed	99.2
GCA_951800035.1	OX637533.1	vr161	No	139191111	97433907	97446899	12992	100	Orthopolintovirales	Metazoa	Arthropoda	Insecta	Diptera	Tachinidae	Linnaemya	Linnaemya tessellans	Integration	0.64	Passed	99.2
GCA_951800035.1	OX637533.1	vr160	No	139191111	93400812	93411182	10370	100	Orthopolintovirales	Metazoa	Arthropoda	Insecta	Diptera	Tachinidae	Linnaemya	Linnaemya tessellans	Integration	0.58	Passed	99.2
GCA_951800035.1	OX637534.1	vr16	No	125158878	40532791	40564791	32000	90.91	Orthopolintovirales	Metazoa	Arthropoda	Insecta	Diptera	Tachinidae	Linnaemya	Linnaemya tessellans	Integration	0.55	Passed	99.2
GCA_951800035.1	OX637536.1	vr16	No	104166244	68047722	68070471	22749	86.67	Orthopolintovirales	Metazoa	Arthropoda	Insecta	Diptera	Tachinidae	Linnaemya	Linnaemya tessellans	Integration	0.53	Passed	99.2
GCA_951800035.1	OX637532.1	vr16	No	171573740	57930045	57951863	21818	100	Orthopolintovirales	Metazoa	Arthropoda	Insecta	Diptera	Tachinidae	Linnaemya	Linnaemya tessellans	Integration	0.91	Passed	99.2
GCA_951800035.1	OX637535.1	vr16	No	119953258	80509057	80529725	20668	70.59	Orthopolintovirales	Metazoa	Arthropoda	Insecta	Diptera	Tachinidae	Linnaemya	Linnaemya tessellans	Integration	0.71	Passed	99.2
GCA_951800035.1	OX637537.1	vr16	No	39963063	10822888	10840564	17676	76.19	Orthopolintovirales	Metazoa	Arthropoda	Insecta	Diptera	Tachinidae	Linnaemya	Linnaemya tessellans	Integration	0.67	Passed	99.2
GCA_951800035.1	OX637533.1	vr16	No	139191111	38768168	38779349	11181	100	Orthopolintovirales	Metazoa	Arthropoda	Insecta	Diptera	Tachinidae	Linnaemya	Linnaemya tessellans	Integration	0.73	Passed	99.2
GCA_951800035.1	OX637533.1	vr159	No	139191111	92218653	92228895	10242	71.43	Orthopolintovirales	Metazoa	Arthropoda	Insecta	Diptera	Tachinidae	Linnaemya	Linnaemya tessellans	Integration	0.86	Passed	99.2
GCA_951800035.1	OX637533.1	vr158	No	139191111	92202255	92206058	3803	100	Orthopolintovirales	Metazoa	Arthropoda	Insecta	Diptera	Tachinidae	Linnaemya	Linnaemya tessellans	Integration	0.67	Failed	99.2
GCA_951800035.1	OX637533.1	vr157	No	139191111	90963194	90984115	20921	86.67	Orthopolintovirales	Metazoa	Arthropoda	Insecta	Diptera	Tachinidae	Linnaemya	Linnaemya tessellans	Integration	0.8	Passed	99.2
GCA_951800035.1	OX637533.1	vr156	No	139191111	90494371	90506222	11851	75	Orthopolintovirales	Metazoa	Arthropoda	Insecta	Diptera	Tachinidae	Linnaemya	Linnaemya tessellans	Integration	1	Failed	99.2
GCA_951800035.1	OX637533.1	vr155	No	139191111	89699005	89711994	12989	100	Orthopolintovirales	Metazoa	Arthropoda	Insecta	Diptera	Tachinidae	Linnaemya	Linnaemya tessellans	Integration	0.9	Passed	99.2
GCA_951800035.1	OX637533.1	vr154	No	139191111	89443391	89457206	13815	100	Orthopolintovirales	Metazoa	Arthropoda	Insecta	Diptera	Tachinidae	Linnaemya	Linnaemya tessellans	Integration	0.6	Passed	99.2
GCA_951800035.1	OX637533.1	vr153	No	139191111	88804089	88830443	26354	84.21	Orthopolintovirales	Metazoa	Arthropoda	Insecta	Diptera	Tachinidae	Linnaemya	Linnaemya tessellans	Integration	0.58	Passed	99.2
GCA_951800035.1	OX637533.1	vr152	No	139191111	88784224	88793838	9614	100	Orthopolintovirales	Metazoa	Arthropoda	Insecta	Diptera	Tachinidae	Linnaemya	Linnaemya tessellans	Integration	0.73	Passed	99.2
GCA_951800035.1	OX637533.1	vr151	No	139191111	86952570	86971326	18756	85	Orthopolintovirales	Metazoa	Arthropoda	Insecta	Diptera	Tachinidae	Linnaemya	Linnaemya tessellans	Integration	0.6	Passed	99.2
GCA_951800035.1	OX637533.1	vr150	No	139191111	86371912	86423147	51235	96.88	Orthopolintovirales	Metazoa	Arthropoda	Insecta	Diptera	Tachinidae	Linnaemya	Linnaemya tessellans	Integration	0.19	Failed	99.2
GCA_951800035.1	OX637537.1	vr15	No	39963063	10726357	10775689	49332	67.86	Orthopolintovirales	Metazoa	Arthropoda	Insecta	Diptera	Tachinidae	Linnaemya	Linnaemya tessellans	Integration	0.38	Passed	99.2
GCA_951800035.1	OX637534.1	vr15	No	125158878	40304098	40340326	36228	92.31	Orthopolintovirales	Metazoa	Arthropoda	Insecta	Diptera	Tachinidae	Linnaemya	Linnaemya tessellans	Integration	0.42	Passed	99.2
GCA_951800035.1	OX637533.1	vr15	No	139191111	38388876	38401812	12936	100	Orthopolintovirales	Metazoa	Arthropoda	Insecta	Diptera	Tachinidae	Linnaemya	Linnaemya tessellans	Integration	0.82	Passed	99.2
GCA_951800035.1	OX637532.1	vr15	No	171573740	56325884	56338336	12452	100	Orthopolintovirales	Metazoa	Arthropoda	Insecta	Diptera	Tachinidae	Linnaemya	Linnaemya tessellans	Integration	0.9	Passed	99.2
GCA_951800035.1	OX637535.1	vr15	No	119953258	80391237	80394578	3341	100	Orthopolintovirales	Metazoa	Arthropoda	Insecta	Diptera	Tachinidae	Linnaemya	Linnaemya tessellans	Integration	0.75	Failed	99.2
GCA_951800035.1	OX637536.1	vr15	No	104166244	66669807	66671247	1440	100	Orthopolintovirales	Metazoa	Arthropoda	Insecta	Diptera	Tachinidae	Linnaemya	Linnaemya tessellans	Integration	1	Failed	99.2
GCA_951800035.1	OX637533.1	vr149	No	139191111	85452697	85463066	10369	100	Orthopolintovirales	Metazoa	Arthropoda	Insecta	Diptera	Tachinidae	Linnaemya	Linnaemya tessellans	Integration	0.82	Passed	99.2
GCA_951800035.1	OX637533.1	vr148	No	139191111	85262507	85286138	23631	76.47	Orthopolintovirales	Metazoa	Arthropoda	Insecta	Diptera	Tachinidae	Linnaemya	Linnaemya tessellans	Integration	0.76	Passed	99.2
GCA_951800035.1	OX637533.1	vr147	No	139191111	84351520	84359327	7807	100	Orthopolintovirales	Metazoa	Arthropoda	Insecta	Diptera	Tachinidae	Linnaemya	Linnaemya tessellans	Integration	0.4	Failed	99.2
GCA_951800035.1	OX637533.1	vr146	No	139191111	82982939	82985564	2625	100	Orthopolintovirales	Metazoa	Arthropoda	Insecta	Diptera	Tachinidae	Linnaemya	Linnaemya tessellans	Integration	1	Passed	99.2
GCA_951800035.1	OX637533.1	vr145	No	139191111	82854441	82871952	17511	100	Orthopolintovirales	Metazoa	Arthropoda	Insecta	Diptera	Tachinidae	Linnaemya	Linnaemya tessellans	Integration	0.79	Passed	99.2
GCA_951800035.1	OX637533.1	vr144	No	139191111	82647392	82669758	22366	82.35	Orthopolintovirales	Metazoa	Arthropoda	Insecta	Diptera	Tachinidae	Linnaemya	Linnaemya tessellans	Integration	0.59	Passed	99.2
GCA_951800035.1	OX637533.1	vr143	No	139191111	81530048	81533516	3468	100	Orthopolintovirales	Metazoa	Arthropoda	Insecta	Diptera	Tachinidae	Linnaemya	Linnaemya tessellans	Integration	0.43	Failed	99.2
GCA_951800035.1	OX637533.1	vr142	No	139191111	80984930	80998334	13404	100	Orthopolintovirales	Metazoa	Arthropoda	Insecta	Diptera	Tachinidae	Linnaemya	Linnaemya tessellans	Integration	0.5	Failed	99.2
GCA_951800035.1	OX637533.1	vr141	No	139191111	80880457	80891623	11166	88.89	Orthopolintovirales	Metazoa	Arthropoda	Insecta	Diptera	Tachinidae	Linnaemya	Linnaemya tessellans	Integration	0.78	Passed	99.2
GCA_951800035.1	OX637533.1	vr140	No	139191111	80269214	80279444	10230	100	Orthopolintovirales	Metazoa	Arthropoda	Insecta	Diptera	Tachinidae	Linnaemya	Linnaemya tessellans	Integration	1	Passed	99.2
GCA_951800035.1	OX637532.1	vr14	No	171573740	54596869	54636021	39152	72.73	Orthopolintovirales	Metazoa	Arthropoda	Insecta	Diptera	Tachinidae	Linnaemya	Linnaemya tessellans	Integration	0.82	Passed	99.2
GCA_951800035.1	OX637534.1	vr14	No	125158878	39416979	39445432	28453	76.92	Orthopolintovirales	Metazoa	Arthropoda	Insecta	Diptera	Tachinidae	Linnaemya	Linnaemya tessellans	Integration	0.58	Passed	99.2
GCA_951800035.1	OX637537.1	vr14	No	39963063	9731450	9758164	26714	81.48	Orthopolintovirales	Metazoa	Arthropoda	Insecta	Diptera	Tachinidae	Linnaemya	Linnaemya tessellans	Integration	0.56	Passed	99.2
GCA_951800035.1	OX637536.1	vr14	No	104166244	66635300	66647734	12434	66.67	Orthopolintovirales	Metazoa	Arthropoda	Insecta	Diptera	Tachinidae	Linnaemya	Linnaemya tessellans	Integration	0.89	Passed	99.2
GCA_951800035.1	OX637533.1	vr14	No	139191111	38099804	38111407	11603	100	Orthopolintovirales	Metazoa	Arthropoda	Insecta	Diptera	Tachinidae	Linnaemya	Linnaemya tessellans	Integration	0.69	Passed	99.2
GCA_951800035.1	OX637535.1	vr14	No	119953258	79710078	79721556	11478	100	Orthopolintovirales	Metazoa	Arthropoda	Insecta	Diptera	Tachinidae	Linnaemya	Linnaemya tessellans	Integration	0.64	Passed	99.2
GCA_951800035.1	OX637533.1	vr139	No	139191111	80235479	80257594	22115	94.44	Orthopolintovirales	Metazoa	Arthropoda	Insecta	Diptera	Tachinidae	Linnaemya	Linnaemya tessellans	Integration	0.61	Passed	99.2
GCA_951800035.1	OX637533.1	vr138	No	139191111	79589377	79604343	14966	91.67	Orthopolintovirales	Metazoa	Arthropoda	Insecta	Diptera	Tachinidae	Linnaemya	Linnaemya tessellans	Integration	0.92	Passed	99.2
GCA_951800035.1	OX637533.1	vr137	No	139191111	78936829	78957671	20842	100	Orthopolintovirales	Metazoa	Arthropoda	Insecta	Diptera	Tachinidae	Linnaemya	Linnaemya tessellans	Integration	0.53	Passed	99.2
GCA_951800035.1	OX637533.1	vr136	No	139191111	78536732	78541580	4848	100	Orthopolintovirales	Metazoa	Arthropoda	Insecta	Diptera	Tachinidae	Linnaemya	Linnaemya tessellans	Integration	0.62	Failed	99.2
GCA_951800035.1	OX637533.1	vr135	No	139191111	78162196	78174198	12002	100	Orthopolintovirales	Metazoa	Arthropoda	Insecta	Diptera	Tachinidae	Linnaemya	Linnaemya tessellans	Integration	0.56	Passed	99.2
GCA_951800035.1	OX637533.1	vr134	No	139191111	78037800	78051341	13541	85.71	Orthopolintovirales	Metazoa	Arthropoda	Insecta	Diptera	Tachinidae	Linnaemya	Linnaemya tessellans	Integration	0.57	Failed	99.2
GCA_951800035.1	OX637533.1	vr133	No	139191111	77363083	77385357	22274	88.24	Orthopolintovirales	Metazoa	Arthropoda	Insecta	Diptera	Tachinidae	Linnaemya	Linnaemya tessellans	Integration	0.53	Passed	99.2
GCA_951800035.1	OX637533.1	vr132	No	139191111	76820378	76832085	11707	100	Orthopolintovirales	Metazoa	Arthropoda	Insecta	Diptera	Tachinidae	Linnaemya	Linnaemya tessellans	Integration	0.69	Passed	99.2
GCA_951800035.1	OX637533.1	vr131	No	139191111	76769498	76807275	37777	86.11	Orthopolintovirales	Metazoa	Arthropoda	Insecta	Diptera	Tachinidae	Linnaemya	Linnaemya tessellans	Integration	0.36	Passed	99.2
GCA_951800035.1	OX637533.1	vr130	No	139191111	76675512	76716749	41237	75.86	Orthopolintovirales	Metazoa	Arthropoda	Insecta	Diptera	Tachinidae	Linnaemya	Linnaemya tessellans	Integration	0.55	Passed	99.2
GCA_951800035.1	OX637536.1	vr13	No	104166244	66592448	66622877	30429	75	Orthopolintovirales	Metazoa	Arthropoda	Insecta	Diptera	Tachinidae	Linnaemya	Linnaemya tessellans	Integration	0.75	Passed	99.2
GCA_951800035.1	OX637537.1	vr13	No	39963063	8916739	8930957	14218	70	Orthopolintovirales	Metazoa	Arthropoda	Insecta	Diptera	Tachinidae	Linnaemya	Linnaemya tessellans	Integration	0.85	Passed	99.2
GCA_951800035.1	OX637533.1	vr13	No	139191111	36327163	36339685	12522	100	Orthopolintovirales	Metazoa	Arthropoda	Insecta	Diptera	Tachinidae	Linnaemya	Linnaemya tessellans	Integration	0.9	Passed	99.2
GCA_951800035.1	OX637534.1	vr13	No	125158878	39307263	39319204	11941	100	Orthopolintovirales	Metazoa	Arthropoda	Insecta	Diptera	Tachinidae	Linnaemya	Linnaemya tessellans	Integration	0.44	Passed	99.2
GCA_951800035.1	OX637535.1	vr13	No	119953258	79638692	79649991	11299	100	Orthopolintovirales	Metazoa	Arthropoda	Insecta	Diptera	Tachinidae	Linnaemya	Linnaemya tessellans	Integration	1	Passed	99.2
GCA_951800035.1	OX637532.1	vr13	No	171573740	54128505	54132455	3950	100	Orthopolintovirales	Metazoa	Arthropoda	Insecta	Diptera	Tachinidae	Linnaemya	Linnaemya tessellans	Integration	0.67	Failed	99.2
GCA_951800035.1	OX637533.1	vr129	No	139191111	76651391	76656793	5402	100	Orthopolintovirales	Metazoa	Arthropoda	Insecta	Diptera	Tachinidae	Linnaemya	Linnaemya tessellans	Integration	0.8	Passed	99.2
GCA_951800035.1	OX637533.1	vr128	No	139191111	76608053	76624745	16692	100	Orthopolintovirales	Metazoa	Arthropoda	Insecta	Diptera	Tachinidae	Linnaemya	Linnaemya tessellans	Integration	0.91	Passed	99.2
GCA_951800035.1	OX637532.1	vr128	No	171573740	157939386	157953941	14555	91.67	Orthopolintovirales	Metazoa	Arthropoda	Insecta	Diptera	Tachinidae	Linnaemya	Linnaemya tessellans	Integration	0.92	Passed	99.2
GCA_951800035.1	OX637533.1	vr127	No	139191111	75529793	75552152	22359	88.24	Orthopolintovirales	Metazoa	Arthropoda	Insecta	Diptera	Tachinidae	Linnaemya	Linnaemya tessellans	Integration	0.65	Passed	99.2
GCA_951800035.1	OX637532.1	vr127	No	171573740	141655253	141669662	14409	100	Orthopolintovirales	Metazoa	Arthropoda	Insecta	Diptera	Tachinidae	Linnaemya	Linnaemya tessellans	Integration	0.82	Passed	99.2
GCA_951800035.1	OX637534.1	vr127	No	125158878	114351720	114364611	12891	100	Orthopolintovirales	Metazoa	Arthropoda	Insecta	Diptera	Tachinidae	Linnaemya	Linnaemya tessellans	Integration	0.9	Passed	99.2
GCA_951800035.1	OX637534.1	vr126	No	125158878	84481004	84493973	12969	100	Orthopolintovirales	Metazoa	Arthropoda	Insecta	Diptera	Tachinidae	Linnaemya	Linnaemya tessellans	Integration	0.9	Passed	99.2
GCA_951800035.1	OX637533.1	vr126	No	139191111	74549708	74560281	10573	77.78	Orthopolintovirales	Metazoa	Arthropoda	Insecta	Diptera	Tachinidae	Linnaemya	Linnaemya tessellans	Integration	0.56	Failed	99.2
GCA_951800035.1	OX637532.1	vr126	No	171573740	124595797	124606244	10447	100	Orthopolintovirales	Metazoa	Arthropoda	Insecta	Diptera	Tachinidae	Linnaemya	Linnaemya tessellans	Integration	0.8	Passed	99.2
GCA_951800035.1	OX637533.1	vr125	No	139191111	73861647	73879228	17581	81.82	Orthopolintovirales	Metazoa	Arthropoda	Insecta	Diptera	Tachinidae	Linnaemya	Linnaemya tessellans	Integration	0.55	Passed	99.2
GCA_951800035.1	OX637532.1	vr125	No	171573740	112389485	112401649	12164	100	Orthopolintovirales	Metazoa	Arthropoda	Insecta	Diptera	Tachinidae	Linnaemya	Linnaemya tessellans	Integration	0.54	Passed	99.2
GCA_951800035.1	OX637534.1	vr125	No	125158878	81826269	81837640	11371	100	Orthopolintovirales	Metazoa	Arthropoda	Insecta	Diptera	Tachinidae	Linnaemya	Linnaemya tessellans	Integration	0.82	Passed	99.2
GCA_951800035.1	OX637532.1	vr124	No	171573740	107454891	107465529	10638	85.71	Orthopolintovirales	Metazoa	Arthropoda	Insecta	Diptera	Tachinidae	Linnaemya	Linnaemya tessellans	Integration	0.57	Failed	99.2
GCA_951800035.1	OX637533.1	vr124	No	139191111	73807835	73817891	10056	70	Orthopolintovirales	Metazoa	Arthropoda	Insecta	Diptera	Tachinidae	Linnaemya	Linnaemya tessellans	Integration	0.7	Failed	99.2
GCA_951800035.1	OX637534.1	vr124	No	125158878	81494966	81499582	4616	100	Orthopolintovirales	Metazoa	Arthropoda	Insecta	Diptera	Tachinidae	Linnaemya	Linnaemya tessellans	Integration	1	Passed	99.2
GCA_951800035.1	OX637532.1	vr123	No	171573740	103019053	103045235	26182	80	Orthopolintovirales	Metazoa	Arthropoda	Insecta	Diptera	Tachinidae	Linnaemya	Linnaemya tessellans	Integration	0.55	Passed	99.2
GCA_951800035.1	OX637534.1	vr123	No	125158878	81335002	81346949	11947	100	Orthopolintovirales	Metazoa	Arthropoda	Insecta	Diptera	Tachinidae	Linnaemya	Linnaemya tessellans	Integration	0.73	Passed	99.2
GCA_951800035.1	OX637533.1	vr123	No	139191111	73635271	73641796	6525	100	Orthopolintovirales	Metazoa	Arthropoda	Insecta	Diptera	Tachinidae	Linnaemya	Linnaemya tessellans	Integration	0.43	Failed	99.2
GCA_951800035.1	OX637534.1	vr122	No	125158878	81279102	81305748	26646	90.91	Orthopolintovirales	Metazoa	Arthropoda	Insecta	Diptera	Tachinidae	Linnaemya	Linnaemya tessellans	Integration	0.45	Passed	99.2
GCA_951800035.1	OX637533.1	vr122	No	139191111	73051678	73064001	12323	100	Orthopolintovirales	Metazoa	Arthropoda	Insecta	Diptera	Tachinidae	Linnaemya	Linnaemya tessellans	Integration	0.9	Passed	99.2
GCA_951800035.1	OX637532.1	vr122	No	171573740	102977084	102979010	1926	100	Orthopolintovirales	Metazoa	Arthropoda	Insecta	Diptera	Tachinidae	Linnaemya	Linnaemya tessellans	Integration	0.6	Failed	99.2
GCA_951800035.1	OX637532.1	vr121	No	171573740	102920056	102949759	29703	88.89	Orthopolintovirales	Metazoa	Arthropoda	Insecta	Diptera	Tachinidae	Linnaemya	Linnaemya tessellans	Integration	0.67	Passed	99.2
GCA_951800035.1	OX637533.1	vr121	No	139191111	72477490	72495222	17732	86.67	Orthopolintovirales	Metazoa	Arthropoda	Insecta	Diptera	Tachinidae	Linnaemya	Linnaemya tessellans	Integration	0.73	Passed	99.2
GCA_951800035.1	OX637534.1	vr121	No	125158878	81227463	81236488	9025	100	Orthopolintovirales	Metazoa	Arthropoda	Insecta	Diptera	Tachinidae	Linnaemya	Linnaemya tessellans	Integration	0.88	Passed	99.2
GCA_951800035.1	OX637532.1	vr120	No	171573740	102433380	102448914	15534	78.57	Orthopolintovirales	Metazoa	Arthropoda	Insecta	Diptera	Tachinidae	Linnaemya	Linnaemya tessellans	Integration	0.71	Passed	99.2
GCA_951800035.1	OX637534.1	vr120	No	125158878	80783902	80797182	13280	100	Orthopolintovirales	Metazoa	Arthropoda	Insecta	Diptera	Tachinidae	Linnaemya	Linnaemya tessellans	Integration	0.6	Passed	99.2
GCA_951800035.1	OX637533.1	vr120	No	139191111	72360492	72362422	1930	100	Orthopolintovirales	Metazoa	Arthropoda	Insecta	Diptera	Tachinidae	Linnaemya	Linnaemya tessellans	Integration	0.75	Failed	99.2
GCA_951800035.1	OX637532.1	vr12	No	171573740	54016267	54043688	27421	63.16	Orthopolintovirales	Metazoa	Arthropoda	Insecta	Diptera	Tachinidae	Linnaemya	Linnaemya tessellans	Integration	0.63	Failed	99.2
GCA_951800035.1	OX637535.1	vr12	No	119953258	78771586	78788305	16719	85.71	Orthopolintovirales	Metazoa	Arthropoda	Insecta	Diptera	Tachinidae	Linnaemya	Linnaemya tessellans	Integration	0.79	Passed	99.2
GCA_951800035.1	OX637534.1	vr12	No	125158878	39241906	39258571	16665	93.33	Orthopolintovirales	Metazoa	Arthropoda	Insecta	Diptera	Tachinidae	Linnaemya	Linnaemya tessellans	Integration	0.67	Passed	99.2
GCA_951800035.1	OX637533.1	vr12	No	139191111	31472697	31484570	11873	100	Orthopolintovirales	Metazoa	Arthropoda	Insecta	Diptera	Tachinidae	Linnaemya	Linnaemya tessellans	Integration	0.9	Passed	99.2
GCA_951800035.1	OX637537.1	vr12	No	39963063	8861739	8873445	11706	82.35	Orthopolintovirales	Metazoa	Arthropoda	Insecta	Diptera	Tachinidae	Linnaemya	Linnaemya tessellans	Integration	0.88	Passed	99.2
GCA_951800035.1	OX637536.1	vr12	No	104166244	66501890	66509981	8091	100	Orthopolintovirales	Metazoa	Arthropoda	Insecta	Diptera	Tachinidae	Linnaemya	Linnaemya tessellans	Integration	0.75	Passed	99.2
GCA_951800035.1	OX637534.1	vr119	No	125158878	80728024	80751436	23412	81.82	Orthopolintovirales	Metazoa	Arthropoda	Insecta	Diptera	Tachinidae	Linnaemya	Linnaemya tessellans	Integration	0.45	Passed	99.2
GCA_951800035.1	OX637532.1	vr119	No	171573740	101731259	101744033	12774	100	Orthopolintovirales	Metazoa	Arthropoda	Insecta	Diptera	Tachinidae	Linnaemya	Linnaemya tessellans	Integration	0.64	Passed	99.2
GCA_951800035.1	OX637533.1	vr119	No	139191111	71870479	71881943	11464	83.33	Orthopolintovirales	Metazoa	Arthropoda	Insecta	Diptera	Tachinidae	Linnaemya	Linnaemya tessellans	Integration	0.67	Passed	99.2
GCA_951800035.1	OX637532.1	vr118	No	171573740	101491464	101503924	12460	100	Orthopolintovirales	Metazoa	Arthropoda	Insecta	Diptera	Tachinidae	Linnaemya	Linnaemya tessellans	Integration	0.9	Passed	99.2
GCA_951800035.1	OX637534.1	vr118	No	125158878	80377132	80388437	11305	100	Orthopolintovirales	Metazoa	Arthropoda	Insecta	Diptera	Tachinidae	Linnaemya	Linnaemya tessellans	Integration	0.73	Passed	99.2
GCA_951800035.1	OX637533.1	vr118	No	139191111	71795605	71806266	10661	100	Orthopolintovirales	Metazoa	Arthropoda	Insecta	Diptera	Tachinidae	Linnaemya	Linnaemya tessellans	Integration	0.67	Passed	99.2
GCA_951800035.1	OX637533.1	vr117	No	139191111	71668462	71680168	11706	90	Orthopolintovirales	Metazoa	Arthropoda	Insecta	Diptera	Tachinidae	Linnaemya	Linnaemya tessellans	Integration	0.8	Passed	99.2
GCA_951800035.1	OX637534.1	vr117	No	125158878	80020091	80031356	11265	100	Orthopolintovirales	Metazoa	Arthropoda	Insecta	Diptera	Tachinidae	Linnaemya	Linnaemya tessellans	Integration	0.82	Passed	99.2
GCA_951800035.1	OX637532.1	vr117	No	171573740	101389460	101398145	8685	100	Orthopolintovirales	Metazoa	Arthropoda	Insecta	Diptera	Tachinidae	Linnaemya	Linnaemya tessellans	Integration	0.33	Failed	99.2
GCA_951800035.1	OX637532.1	vr116	No	171573740	101322398	101341956	19558	80	Orthopolintovirales	Metazoa	Arthropoda	Insecta	Diptera	Tachinidae	Linnaemya	Linnaemya tessellans	Integration	0.67	Passed	99.2
GCA_951800035.1	OX637533.1	vr116	No	139191111	71456786	71464070	7284	91.67	Orthopolintovirales	Metazoa	Arthropoda	Insecta	Diptera	Tachinidae	Linnaemya	Linnaemya tessellans	Integration	0.58	Passed	99.2
GCA_951800035.1	OX637534.1	vr116	No	125158878	79570799	79573081	2282	100	Orthopolintovirales	Metazoa	Arthropoda	Insecta	Diptera	Tachinidae	Linnaemya	Linnaemya tessellans	Integration	1	Failed	99.2
GCA_951800035.1	OX637533.1	vr115	No	139191111	71332361	71372507	40146	73.33	Orthopolintovirales	Metazoa	Arthropoda	Insecta	Diptera	Tachinidae	Linnaemya	Linnaemya tessellans	Integration	0.5	Passed	99.2
GCA_951800035.1	OX637532.1	vr115	No	171573740	98943135	98965243	22108	85	Orthopolintovirales	Metazoa	Arthropoda	Insecta	Diptera	Tachinidae	Linnaemya	Linnaemya tessellans	Integration	0.55	Passed	99.2
GCA_951800035.1	OX637534.1	vr115	No	125158878	78923749	78934278	10529	100	Orthopolintovirales	Metazoa	Arthropoda	Insecta	Diptera	Tachinidae	Linnaemya	Linnaemya tessellans	Integration	0.44	Passed	99.2
GCA_951800035.1	OX637533.1	vr114	No	139191111	70443370	70454776	11406	83.33	Orthopolintovirales	Metazoa	Arthropoda	Insecta	Diptera	Tachinidae	Linnaemya	Linnaemya tessellans	Integration	0.58	Passed	99.2
GCA_951800035.1	OX637534.1	vr114	No	125158878	78902549	78910754	8205	77.78	Orthopolintovirales	Metazoa	Arthropoda	Insecta	Diptera	Tachinidae	Linnaemya	Linnaemya tessellans	Integration	0.67	Passed	99.2
GCA_951800035.1	OX637532.1	vr114	No	171573740	98619183	98627267	8084	75	Orthopolintovirales	Metazoa	Arthropoda	Insecta	Diptera	Tachinidae	Linnaemya	Linnaemya tessellans	Integration	1	Failed	99.2
GCA_951800035.1	OX637532.1	vr113	No	171573740	98522977	98558978	36001	88	Orthopolintovirales	Metazoa	Arthropoda	Insecta	Diptera	Tachinidae	Linnaemya	Linnaemya tessellans	Integration	0.48	Passed	99.2
GCA_951800035.1	OX637533.1	vr113	No	139191111	70368990	70399666	30676	73.68	Orthopolintovirales	Metazoa	Arthropoda	Insecta	Diptera	Tachinidae	Linnaemya	Linnaemya tessellans	Integration	0.68	Passed	99.2
GCA_951800035.1	OX637534.1	vr113	No	125158878	78225745	78235695	9950	100	Orthopolintovirales	Metazoa	Arthropoda	Insecta	Diptera	Tachinidae	Linnaemya	Linnaemya tessellans	Integration	0.43	Passed	99.2
GCA_951800035.1	OX637533.1	vr112	No	139191111	70325481	70357488	32007	96.77	Orthopolintovirales	Metazoa	Arthropoda	Insecta	Diptera	Tachinidae	Linnaemya	Linnaemya tessellans	Integration	0.32	Passed	99.2
GCA_951800035.1	OX637534.1	vr112	No	125158878	78176160	78197842	21682	84.21	Orthopolintovirales	Metazoa	Arthropoda	Insecta	Diptera	Tachinidae	Linnaemya	Linnaemya tessellans	Integration	0.53	Passed	99.2
GCA_951800035.1	OX637532.1	vr112	No	171573740	98444160	98456904	12744	100	Orthopolintovirales	Metazoa	Arthropoda	Insecta	Diptera	Tachinidae	Linnaemya	Linnaemya tessellans	Integration	0.9	Passed	99.2
GCA_951800035.1	OX637532.1	vr111	No	171573740	98249676	98259634	9958	100	Orthopolintovirales	Metazoa	Arthropoda	Insecta	Diptera	Tachinidae	Linnaemya	Linnaemya tessellans	Integration	0.75	Passed	99.2
GCA_951800035.1	OX637534.1	vr111	No	125158878	76276486	76280007	3521	100	Orthopolintovirales	Metazoa	Arthropoda	Insecta	Diptera	Tachinidae	Linnaemya	Linnaemya tessellans	Integration	0.75	Passed	99.2
GCA_951800035.1	OX637533.1	vr111	No	139191111	70312876	70314817	1941	100	Orthopolintovirales	Metazoa	Arthropoda	Insecta	Diptera	Tachinidae	Linnaemya	Linnaemya tessellans	Integration	0.75	Failed	99.2
GCA_951800035.1	OX637532.1	vr110	No	171573740	97545309	97566707	21398	76.19	Orthopolintovirales	Metazoa	Arthropoda	Insecta	Diptera	Tachinidae	Linnaemya	Linnaemya tessellans	Integration	0.67	Passed	99.2
GCA_951800035.1	OX637534.1	vr110	No	125158878	76111470	76125071	13601	100	Orthopolintovirales	Metazoa	Arthropoda	Insecta	Diptera	Tachinidae	Linnaemya	Linnaemya tessellans	Integration	0.64	Passed	99.2
GCA_951800035.1	OX637533.1	vr110	No	139191111	70285467	70298893	13426	60	Orthopolintovirales	Metazoa	Arthropoda	Insecta	Diptera	Tachinidae	Linnaemya	Linnaemya tessellans	Integration	0.8	Failed	99.2
GCA_951800035.1	OX637533.1	vr11	No	139191111	31220733	31251513	30780	63.64	Orthopolintovirales	Metazoa	Arthropoda	Insecta	Diptera	Tachinidae	Linnaemya	Linnaemya tessellans	Integration	0.64	Passed	99.2
GCA_951800035.1	OX637534.1	vr11	No	125158878	39026378	39054469	28091	100	Orthopolintovirales	Metazoa	Arthropoda	Insecta	Diptera	Tachinidae	Linnaemya	Linnaemya tessellans	Integration	0.43	Passed	99.2
GCA_951800035.1	OX637537.1	vr11	No	39963063	8818311	8838089	19778	57.14	Orthopolintovirales	Metazoa	Arthropoda	Insecta	Diptera	Tachinidae	Linnaemya	Linnaemya tessellans	Integration	0.57	Passed	99.2
GCA_951800035.1	OX637532.1	vr11	No	171573740	53915267	53928004	12737	93.33	Orthopolintovirales	Metazoa	Arthropoda	Insecta	Diptera	Tachinidae	Linnaemya	Linnaemya tessellans	Integration	0.67	Passed	99.2
GCA_951800035.1	OX637536.1	vr11	No	104166244	65654356	65667078	12722	100	Orthopolintovirales	Metazoa	Arthropoda	Insecta	Diptera	Tachinidae	Linnaemya	Linnaemya tessellans	Integration	0.54	Passed	99.2
GCA_951800035.1	OX637535.1	vr11	No	119953258	75396183	75405009	8826	100	Orthopolintovirales	Metazoa	Arthropoda	Insecta	Diptera	Tachinidae	Linnaemya	Linnaemya tessellans	Integration	0.33	Passed	99.2
GCA_951800035.1	OX637532.1	vr109	No	171573740	97396902	97414770	17868	94.12	Orthopolintovirales	Metazoa	Arthropoda	Insecta	Diptera	Tachinidae	Linnaemya	Linnaemya tessellans	Integration	0.53	Passed	99.2
GCA_951800035.1	OX637534.1	vr109	No	125158878	75903796	75916313	12517	100	Orthopolintovirales	Metazoa	Arthropoda	Insecta	Diptera	Tachinidae	Linnaemya	Linnaemya tessellans	Integration	0.9	Passed	99.2
GCA_951800035.1	OX637533.1	vr109	No	139191111	70257030	70263074	6044	100	Orthopolintovirales	Metazoa	Arthropoda	Insecta	Diptera	Tachinidae	Linnaemya	Linnaemya tessellans	Integration	0.75	Passed	99.2
GCA_951800035.1	OX637534.1	vr108	No	125158878	75795020	75823686	28666	95.65	Orthopolintovirales	Metazoa	Arthropoda	Insecta	Diptera	Tachinidae	Linnaemya	Linnaemya tessellans	Integration	0.43	Passed	99.2
GCA_951800035.1	OX637532.1	vr108	No	171573740	96740753	96758654	17901	100	Orthopolintovirales	Metazoa	Arthropoda	Insecta	Diptera	Tachinidae	Linnaemya	Linnaemya tessellans	Integration	0.64	Passed	99.2
GCA_951800035.1	OX637533.1	vr108	No	139191111	70125199	70128327	3128	100	Orthopolintovirales	Metazoa	Arthropoda	Insecta	Diptera	Tachinidae	Linnaemya	Linnaemya tessellans	Integration	0.57	Passed	99.2
GCA_951800035.1	OX637532.1	vr107	No	171573740	95724684	95740710	16026	87.5	Orthopolintovirales	Metazoa	Arthropoda	Insecta	Diptera	Tachinidae	Linnaemya	Linnaemya tessellans	Integration	0.69	Passed	99.2
GCA_951800035.1	OX637534.1	vr107	No	125158878	75661809	75674757	12948	100	Orthopolintovirales	Metazoa	Arthropoda	Insecta	Diptera	Tachinidae	Linnaemya	Linnaemya tessellans	Integration	0.82	Passed	99.2
GCA_951800035.1	OX637533.1	vr107	No	139191111	69926902	69939608	12706	100	Orthopolintovirales	Metazoa	Arthropoda	Insecta	Diptera	Tachinidae	Linnaemya	Linnaemya tessellans	Integration	0.82	Passed	99.2
GCA_951800035.1	OX637534.1	vr106	No	125158878	75162809	75179372	16563	100	Orthopolintovirales	Metazoa	Arthropoda	Insecta	Diptera	Tachinidae	Linnaemya	Linnaemya tessellans	Integration	0.82	Passed	99.2
GCA_951800035.1	OX637533.1	vr106	No	139191111	69820372	69836231	15859	100	Orthopolintovirales	Metazoa	Arthropoda	Insecta	Diptera	Tachinidae	Linnaemya	Linnaemya tessellans	Integration	0.75	Passed	99.2
GCA_951800035.1	OX637532.1	vr106	No	171573740	95632044	95644572	12528	100	Orthopolintovirales	Metazoa	Arthropoda	Insecta	Diptera	Tachinidae	Linnaemya	Linnaemya tessellans	Integration	0.75	Passed	99.2
GCA_951800035.1	OX637534.1	vr105	No	125158878	74573225	74593634	20409	94.12	Orthopolintovirales	Metazoa	Arthropoda	Insecta	Diptera	Tachinidae	Linnaemya	Linnaemya tessellans	Integration	0.65	Passed	99.2
GCA_951800035.1	OX637532.1	vr105	No	171573740	95293586	95306764	13178	100	Orthopolintovirales	Metazoa	Arthropoda	Insecta	Diptera	Tachinidae	Linnaemya	Linnaemya tessellans	Integration	0.9	Passed	99.2
GCA_951800035.1	OX637533.1	vr105	No	139191111	69561318	69571461	10143	100	Orthopolintovirales	Metazoa	Arthropoda	Insecta	Diptera	Tachinidae	Linnaemya	Linnaemya tessellans	Integration	0.75	Failed	99.2
GCA_951800035.1	OX637534.1	vr104	No	125158878	74385784	74404256	18472	93.75	Orthopolintovirales	Metazoa	Arthropoda	Insecta	Diptera	Tachinidae	Linnaemya	Linnaemya tessellans	Integration	0.62	Passed	99.2
GCA_951800035.1	OX637532.1	vr104	No	171573740	95205517	95222609	17092	76.47	Orthopolintovirales	Metazoa	Arthropoda	Insecta	Diptera	Tachinidae	Linnaemya	Linnaemya tessellans	Integration	0.65	Passed	99.2
GCA_951800035.1	OX637533.1	vr104	No	139191111	68109865	68119836	9971	66.67	Orthopolintovirales	Metazoa	Arthropoda	Insecta	Diptera	Tachinidae	Linnaemya	Linnaemya tessellans	Integration	0.67	Passed	99.2
GCA_951800035.1	OX637532.1	vr103	No	171573740	93859361	93881508	22147	92.86	Orthopolintovirales	Metazoa	Arthropoda	Insecta	Diptera	Tachinidae	Linnaemya	Linnaemya tessellans	Integration	0.57	Passed	99.2
GCA_951800035.1	OX637533.1	vr103	No	139191111	67984750	67998528	13778	100	Orthopolintovirales	Metazoa	Arthropoda	Insecta	Diptera	Tachinidae	Linnaemya	Linnaemya tessellans	Integration	0.54	Passed	99.2
GCA_951800035.1	OX637534.1	vr103	No	125158878	73740363	73753854	13491	100	Orthopolintovirales	Metazoa	Arthropoda	Insecta	Diptera	Tachinidae	Linnaemya	Linnaemya tessellans	Integration	0.75	Passed	99.2
GCA_951800035.1	OX637534.1	vr102	No	125158878	73671976	73683804	11828	100	Orthopolintovirales	Metazoa	Arthropoda	Insecta	Diptera	Tachinidae	Linnaemya	Linnaemya tessellans	Integration	0.55	Passed	99.2
GCA_951800035.1	OX637533.1	vr102	No	139191111	67814236	67824984	10748	50	Orthopolintovirales	Metazoa	Arthropoda	Insecta	Diptera	Tachinidae	Linnaemya	Linnaemya tessellans	Integration	0.88	Failed	99.2
GCA_951800035.1	OX637532.1	vr102	No	171573740	93840223	93845279	5056	100	Orthopolintovirales	Metazoa	Arthropoda	Insecta	Diptera	Tachinidae	Linnaemya	Linnaemya tessellans	Integration	0.8	Failed	99.2
GCA_951800035.1	OX637532.1	vr101	No	171573740	93793714	93815299	21585	84.62	Orthopolintovirales	Metazoa	Arthropoda	Insecta	Diptera	Tachinidae	Linnaemya	Linnaemya tessellans	Integration	0.77	Passed	99.2
GCA_951800035.1	OX637534.1	vr101	No	125158878	72968460	72987255	18795	91.67	Orthopolintovirales	Metazoa	Arthropoda	Insecta	Diptera	Tachinidae	Linnaemya	Linnaemya tessellans	Integration	0.5	Failed	99.2
GCA_951800035.1	OX637533.1	vr101	No	139191111	66164656	66173979	9323	100	Orthopolintovirales	Metazoa	Arthropoda	Insecta	Diptera	Tachinidae	Linnaemya	Linnaemya tessellans	Integration	1	Passed	99.2
GCA_951800035.1	OX637533.1	vr100	No	139191111	66060010	66117713	57703	76.74	Orthopolintovirales	Metazoa	Arthropoda	Insecta	Diptera	Tachinidae	Linnaemya	Linnaemya tessellans	Integration	0.37	Passed	99.2
GCA_951800035.1	OX637534.1	vr100	No	125158878	72755807	72772707	16900	93.33	Orthopolintovirales	Metazoa	Arthropoda	Insecta	Diptera	Tachinidae	Linnaemya	Linnaemya tessellans	Integration	0.67	Passed	99.2
GCA_951800035.1	OX637537.1	vr100	No	39963063	39302439	39313309	10870	86.67	Orthopolintovirales	Metazoa	Arthropoda	Insecta	Diptera	Tachinidae	Linnaemya	Linnaemya tessellans	Integration	0.67	Failed	99.2
GCA_951800035.1	OX637532.1	vr100	No	171573740	93001313	93005567	4254	100	Orthopolintovirales	Metazoa	Arthropoda	Insecta	Diptera	Tachinidae	Linnaemya	Linnaemya tessellans	Integration	0.67	Passed	99.2
GCA_951800035.1	OX637533.1	vr10	No	139191111	30680716	30705921	25205	90.48	Orthopolintovirales	Metazoa	Arthropoda	Insecta	Diptera	Tachinidae	Linnaemya	Linnaemya tessellans	Integration	0.52	Passed	99.2
GCA_951800035.1	OX637537.1	vr10	No	39963063	7568780	7581443	12663	86.67	Orthopolintovirales	Metazoa	Arthropoda	Insecta	Diptera	Tachinidae	Linnaemya	Linnaemya tessellans	Integration	0.93	Passed	99.2
GCA_951800035.1	OX637536.1	vr10	No	104166244	62926022	62938274	12252	80	Orthopolintovirales	Metazoa	Arthropoda	Insecta	Diptera	Tachinidae	Linnaemya	Linnaemya tessellans	Integration	0.7	Passed	99.2
GCA_951800035.1	OX637532.1	vr10	No	171573740	52199525	52210783	11258	100	Orthopolintovirales	Metazoa	Arthropoda	Insecta	Diptera	Tachinidae	Linnaemya	Linnaemya tessellans	Integration	0.82	Passed	99.2
GCA_951800035.1	OX637534.1	vr10	No	125158878	38833049	38844068	11019	100	Orthopolintovirales	Metazoa	Arthropoda	Insecta	Diptera	Tachinidae	Linnaemya	Linnaemya tessellans	Integration	0.69	Passed	99.2
GCA_951800035.1	OX637535.1	vr10	No	119953258	74829666	74839490	9824	85.71	Orthopolintovirales	Metazoa	Arthropoda	Insecta	Diptera	Tachinidae	Linnaemya	Linnaemya tessellans	Integration	0.71	Failed	99.2
GCA_951800035.1	OX637538.1	vr1	No	3380271	1441112	1458713	17601	41.18	Orthopolintovirales	Metazoa	Arthropoda	Insecta	Diptera	Tachinidae	Linnaemya	Linnaemya tessellans	Integration	0.65	Failed	99.2
GCA_951800035.1	OX637536.1	vr1	No	104166244	33575135	33588435	13300	100	Orthopolintovirales	Metazoa	Arthropoda	Insecta	Diptera	Tachinidae	Linnaemya	Linnaemya tessellans	Integration	0.6	Passed	99.2
GCA_951800035.1	OX637533.1	vr1	No	139191111	2006719	2019752	13033	100	Orthopolintovirales	Metazoa	Arthropoda	Insecta	Diptera	Tachinidae	Linnaemya	Linnaemya tessellans	Integration	0.9	Passed	99.2
GCA_951800035.1	OX637534.1	vr1	No	125158878	12311596	12324587	12991	100	Orthopolintovirales	Metazoa	Arthropoda	Insecta	Diptera	Tachinidae	Linnaemya	Linnaemya tessellans	Integration	0.82	Passed	99.2
GCA_951800035.1	OX637535.1	vr1	No	119953258	1694571	1705997	11426	100	Orthopolintovirales	Metazoa	Arthropoda	Insecta	Diptera	Tachinidae	Linnaemya	Linnaemya tessellans	Integration	0.75	Passed	99.2
GCA_951800035.1	OX637532.1	vr1	No	171573740	20689074	20700395	11321	100	Orthopolintovirales	Metazoa	Arthropoda	Insecta	Diptera	Tachinidae	Linnaemya	Linnaemya tessellans	Integration	0.73	Passed	99.2
GCA_951800035.1	OX637537.1	vr1	No	39963063	1077797	1085124	7327	83.33	Orthopolintovirales	Metazoa	Arthropoda	Insecta	Diptera	Tachinidae	Linnaemya	Linnaemya tessellans	Integration	1	Passed	99.2
GCA_951800025.1	OX637556.1	vr5	No	19846638	19205020	19212398	7378	83.33	Orthopolintovirales	Metazoa	Arthropoda	Insecta	Lepidoptera	Noctuidae	Oligia	Oligia strigilis	Integration	1	Passed	93.5
GCA_951800025.1	OX637558.1	vr5	No	19114417	18818690	18824905	6215	100	Orthopolintovirales	Metazoa	Arthropoda	Insecta	Lepidoptera	Noctuidae	Oligia	Oligia strigilis	Integration	1	Passed	93.5
GCA_951800025.1	OX637556.1	vr4	No	19846638	14711164	14722117	10953	68.75	Orthopolintovirales	Metazoa	Arthropoda	Insecta	Lepidoptera	Noctuidae	Oligia	Oligia strigilis	Integration	0.94	Passed	93.5
GCA_951800025.1	OX637544.1	vr4	No	22953162	9456076	9465383	9307	78.57	Orthopolintovirales	Metazoa	Arthropoda	Insecta	Lepidoptera	Noctuidae	Oligia	Oligia strigilis	Integration	1	Passed	93.5
GCA_951800025.1	OX637541.1	vr4	No	24022182	23819608	23827409	7801	76.47	Orthopolintovirales	Metazoa	Arthropoda	Insecta	Lepidoptera	Noctuidae	Oligia	Oligia strigilis	Integration	0.82	Passed	93.5
GCA_951800025.1	OX637558.1	vr4	No	19114417	13801832	13807999	6167	100	Orthopolintovirales	Metazoa	Arthropoda	Insecta	Lepidoptera	Noctuidae	Oligia	Oligia strigilis	Integration	1	Passed	93.5
GCA_951800025.1	OX637549.1	vr3	No	21523670	16771345	16782867	11522	100	Orthopolintovirales	Metazoa	Arthropoda	Insecta	Lepidoptera	Noctuidae	Oligia	Oligia strigilis	Integration	1	Passed	93.5
GCA_951800025.1	OX637548.1	vr3	No	21818263	12781689	12792888	11199	80	Orthopolintovirales	Metazoa	Arthropoda	Insecta	Lepidoptera	Noctuidae	Oligia	Oligia strigilis	Integration	1	Passed	93.5
GCA_951800025.1	OX637558.1	vr3	No	19114417	10853406	10863942	10536	100	Orthopolintovirales	Metazoa	Arthropoda	Insecta	Lepidoptera	Noctuidae	Oligia	Oligia strigilis	Integration	1	Passed	93.5
GCA_951800025.1	OX637556.1	vr3	No	19846638	12017715	12027604	9889	92.31	Orthopolintovirales	Metazoa	Arthropoda	Insecta	Lepidoptera	Noctuidae	Oligia	Oligia strigilis	Integration	1	Passed	93.5
GCA_951800025.1	OX637541.1	vr3	No	24022182	14590966	14598783	7817	71.43	Orthopolintovirales	Metazoa	Arthropoda	Insecta	Lepidoptera	Noctuidae	Oligia	Oligia strigilis	Integration	0.93	Passed	93.5
GCA_951800025.1	OX637544.1	vr3	No	22953162	4959877	4967687	7810	82.35	Orthopolintovirales	Metazoa	Arthropoda	Insecta	Lepidoptera	Noctuidae	Oligia	Oligia strigilis	Integration	0.82	Passed	93.5
GCA_951800025.1	OX637564.1	vr3	No	16538605	11444200	11451062	6862	100	Orthopolintovirales	Metazoa	Arthropoda	Insecta	Lepidoptera	Noctuidae	Oligia	Oligia strigilis	Integration	1	Failed	93.5
GCA_951800025.1	OX637557.1	vr3	No	19499691	16289558	16295773	6215	100	Orthopolintovirales	Metazoa	Arthropoda	Insecta	Lepidoptera	Noctuidae	Oligia	Oligia strigilis	Integration	1	Passed	93.5
GCA_951800025.1	OX637543.1	vr3	No	23108326	19199135	19205302	6167	100	Orthopolintovirales	Metazoa	Arthropoda	Insecta	Lepidoptera	Noctuidae	Oligia	Oligia strigilis	Integration	1	Passed	93.5
GCA_951800025.1	OX637569.1	vr2	No	10155320	3238666	3260906	22240	86.67	Orthopolintovirales	Metazoa	Arthropoda	Insecta	Lepidoptera	Noctuidae	Oligia	Oligia strigilis	Integration	0.73	Passed	93.5
GCA_951800025.1	OX637548.1	vr2	No	21818263	8726676	8747514	20838	58.06	Orthopolintovirales	Metazoa	Arthropoda	Insecta	Lepidoptera	Noctuidae	Oligia	Oligia strigilis	Integration	0.48	Passed	93.5
GCA_951800025.1	OX637556.1	vr2	No	19846638	6382393	6394546	12153	81.25	Orthopolintovirales	Metazoa	Arthropoda	Insecta	Lepidoptera	Noctuidae	Oligia	Oligia strigilis	Integration	0.94	Passed	93.5
GCA_951800025.1	OX637549.1	vr2	No	21523670	6334963	6346423	11460	100	Orthopolintovirales	Metazoa	Arthropoda	Insecta	Lepidoptera	Noctuidae	Oligia	Oligia strigilis	Integration	1	Passed	93.5
GCA_951800025.1	OX637551.1	vr2	No	20951786	13564850	13576064	11214	73.33	Orthopolintovirales	Metazoa	Arthropoda	Insecta	Lepidoptera	Noctuidae	Oligia	Oligia strigilis	Integration	0.87	Passed	93.5
GCA_951800025.1	OX637558.1	vr2	No	19114417	10428430	10439404	10974	90	Orthopolintovirales	Metazoa	Arthropoda	Insecta	Lepidoptera	Noctuidae	Oligia	Oligia strigilis	Integration	1	Passed	93.5
GCA_951800025.1	OX637555.1	vr2	No	20078379	16106649	16117298	10649	100	Orthopolintovirales	Metazoa	Arthropoda	Insecta	Lepidoptera	Noctuidae	Oligia	Oligia strigilis	Integration	1	Passed	93.5
GCA_951800025.1	OX637541.1	vr2	No	24022182	12903317	12913308	9991	76.92	Orthopolintovirales	Metazoa	Arthropoda	Insecta	Lepidoptera	Noctuidae	Oligia	Oligia strigilis	Integration	1	Passed	93.5
GCA_951800025.1	OX637557.1	vr2	No	19499691	12764513	12773508	8995	100	Orthopolintovirales	Metazoa	Arthropoda	Insecta	Lepidoptera	Noctuidae	Oligia	Oligia strigilis	Integration	0.9	Passed	93.5
GCA_951800025.1	OX637559.1	vr2	No	19282275	11044488	11052989	8501	100	Orthopolintovirales	Metazoa	Arthropoda	Insecta	Lepidoptera	Noctuidae	Oligia	Oligia strigilis	Integration	0.89	Passed	93.5
GCA_951800025.1	OX637564.1	vr2	No	16538605	6934476	6942303	7827	100	Orthopolintovirales	Metazoa	Arthropoda	Insecta	Lepidoptera	Noctuidae	Oligia	Oligia strigilis	Integration	0.9	Passed	93.5
GCA_951800025.1	OX637560.1	vr2	No	18713729	7495564	7503381	7817	100	Orthopolintovirales	Metazoa	Arthropoda	Insecta	Lepidoptera	Noctuidae	Oligia	Oligia strigilis	Integration	0.82	Passed	93.5
GCA_951800025.1	OX637543.1	vr2	No	23108326	18744417	18752234	7817	100	Orthopolintovirales	Metazoa	Arthropoda	Insecta	Lepidoptera	Noctuidae	Oligia	Oligia strigilis	Integration	0.9	Passed	93.5
GCA_951800025.1	OX637544.1	vr2	No	22953162	246474	252689	6215	83.33	Orthopolintovirales	Metazoa	Arthropoda	Insecta	Lepidoptera	Noctuidae	Oligia	Oligia strigilis	Integration	1	Passed	93.5
GCA_951800025.1	OX637570.1	vr2	No	8788742	6959440	6965649	6209	100	Orthopolintovirales	Metazoa	Arthropoda	Insecta	Lepidoptera	Noctuidae	Oligia	Oligia strigilis	Integration	1	Passed	93.5
GCA_951800025.1	OX637540.1	vr2	No	30867984	30446107	30452274	6167	100	Orthopolintovirales	Metazoa	Arthropoda	Insecta	Lepidoptera	Noctuidae	Oligia	Oligia strigilis	Integration	1	Passed	93.5
GCA_951800025.1	CATOHL010000673.1	vr1	No	95784	49288	67351	18063	76.92	Orthopolintovirales	Metazoa	Arthropoda	Insecta	Lepidoptera	Noctuidae	Oligia	Oligia strigilis	Integration	0.92	Passed	93.5
GCA_951800025.1	OX637551.1	vr1	No	20951786	5035253	5048686	13433	81.82	Orthopolintovirales	Metazoa	Arthropoda	Insecta	Lepidoptera	Noctuidae	Oligia	Oligia strigilis	Integration	1	Passed	93.5
GCA_951800025.1	CATOHL010000890.1	vr1	No	70342	8606	20429	11823	100	Orthopolintovirales	Metazoa	Arthropoda	Insecta	Lepidoptera	Noctuidae	Oligia	Oligia strigilis	Integration	0.83	Passed	93.5
GCA_951800025.1	OX637548.1	vr1	No	21818263	6477260	6488720	11460	76.92	Orthopolintovirales	Metazoa	Arthropoda	Insecta	Lepidoptera	Noctuidae	Oligia	Oligia strigilis	Integration	1	Passed	93.5
GCA_951800025.1	OX637541.1	vr1	No	24022182	16213	27618	11405	78.57	Orthopolintovirales	Metazoa	Arthropoda	Insecta	Lepidoptera	Noctuidae	Oligia	Oligia strigilis	Integration	0.86	Passed	93.5
GCA_951800025.1	OX637550.1	vr1	No	21251796	6218578	6229854	11276	90	Orthopolintovirales	Metazoa	Arthropoda	Insecta	Lepidoptera	Noctuidae	Oligia	Oligia strigilis	Integration	0.9	Passed	93.5
GCA_951800025.1	OX637557.1	vr1	No	19499691	5907787	5918896	11109	100	Orthopolintovirales	Metazoa	Arthropoda	Insecta	Lepidoptera	Noctuidae	Oligia	Oligia strigilis	Integration	0.9	Passed	93.5
GCA_951800025.1	OX637560.1	vr1	No	18713729	4199458	4210432	10974	90	Orthopolintovirales	Metazoa	Arthropoda	Insecta	Lepidoptera	Noctuidae	Oligia	Oligia strigilis	Integration	1	Passed	93.5
GCA_951800025.1	OX637559.1	vr1	No	19282275	7101305	7112279	10974	90	Orthopolintovirales	Metazoa	Arthropoda	Insecta	Lepidoptera	Noctuidae	Oligia	Oligia strigilis	Integration	1	Passed	93.5
GCA_951800025.1	CATOHL010000288.1	vr1	No	62000	49050	60005	10955	75	Orthopolintovirales	Metazoa	Arthropoda	Insecta	Lepidoptera	Noctuidae	Oligia	Oligia strigilis	Integration	1	Passed	93.5
GCA_951800025.1	OX637547.1	vr1	No	22074017	1240004	1249998	9994	100	Orthopolintovirales	Metazoa	Arthropoda	Insecta	Lepidoptera	Noctuidae	Oligia	Oligia strigilis	Integration	1	Passed	93.5
GCA_951800025.1	OX637569.1	vr1	No	10155320	3187628	3197611	9983	100	Orthopolintovirales	Metazoa	Arthropoda	Insecta	Lepidoptera	Noctuidae	Oligia	Oligia strigilis	Integration	0.67	Passed	93.5
GCA_951800025.1	OX637564.1	vr1	No	16538605	3332430	3341441	9011	100	Orthopolintovirales	Metazoa	Arthropoda	Insecta	Lepidoptera	Noctuidae	Oligia	Oligia strigilis	Integration	0.89	Passed	93.5
GCA_951800025.1	OX637543.1	vr1	No	23108326	2736303	2744919	8616	100	Orthopolintovirales	Metazoa	Arthropoda	Insecta	Lepidoptera	Noctuidae	Oligia	Oligia strigilis	Integration	0.8	Passed	93.5
GCA_951800025.1	OX637562.1	vr1	No	17257465	13007961	13015778	7817	100	Orthopolintovirales	Metazoa	Arthropoda	Insecta	Lepidoptera	Noctuidae	Oligia	Oligia strigilis	Integration	0.9	Passed	93.5
GCA_951800025.1	CATOHL010000711.1	vr1	No	102240	20775	28592	7817	83.33	Orthopolintovirales	Metazoa	Arthropoda	Insecta	Lepidoptera	Noctuidae	Oligia	Oligia strigilis	Integration	0.92	Passed	93.5
GCA_951800025.1	OX637570.1	vr1	No	8788742	6837886	6845698	7812	100	Orthopolintovirales	Metazoa	Arthropoda	Insecta	Lepidoptera	Noctuidae	Oligia	Oligia strigilis	Integration	0.69	Passed	93.5
GCA_951800025.1	OX637545.1	vr1	No	22826607	7478264	7485852	7588	100	Orthopolintovirales	Metazoa	Arthropoda	Insecta	Lepidoptera	Noctuidae	Oligia	Oligia strigilis	Integration	0.71	Passed	93.5
GCA_951800025.1	CATOHL010000895.1	vr1	No	53399	3154	10501	7347	84.62	Orthopolintovirales	Metazoa	Arthropoda	Insecta	Lepidoptera	Noctuidae	Oligia	Oligia strigilis	Integration	0.85	Passed	93.5
GCA_951800025.1	OX637555.1	vr1	No	20078379	14125869	14132084	6215	100	Orthopolintovirales	Metazoa	Arthropoda	Insecta	Lepidoptera	Noctuidae	Oligia	Oligia strigilis	Integration	1	Passed	93.5
GCA_951800025.1	CATOHL010000093.1	vr1	No	38024	23058	29270	6212	100	Orthopolintovirales	Metazoa	Arthropoda	Insecta	Lepidoptera	Noctuidae	Oligia	Oligia strigilis	Integration	1	Passed	93.5
GCA_951800025.1	OX637558.1	vr1	No	19114417	1279699	1285866	6167	100	Orthopolintovirales	Metazoa	Arthropoda	Insecta	Lepidoptera	Noctuidae	Oligia	Oligia strigilis	Integration	1	Passed	93.5
GCA_951800025.1	OX637553.1	vr1	No	20568491	12667192	12673359	6167	100	Orthopolintovirales	Metazoa	Arthropoda	Insecta	Lepidoptera	Noctuidae	Oligia	Oligia strigilis	Integration	1	Passed	93.5
GCA_951800025.1	OX637552.1	vr1	No	20522485	18126166	18132333	6167	100	Orthopolintovirales	Metazoa	Arthropoda	Insecta	Lepidoptera	Noctuidae	Oligia	Oligia strigilis	Integration	1	Passed	93.5
GCA_951800025.1	OX637549.1	vr1	No	21523670	4573811	4579978	6167	100	Orthopolintovirales	Metazoa	Arthropoda	Insecta	Lepidoptera	Noctuidae	Oligia	Oligia strigilis	Integration	1	Passed	93.5
GCA_951800025.1	OX637542.1	vr1	No	22427264	16523663	16529830	6167	83.33	Orthopolintovirales	Metazoa	Arthropoda	Insecta	Lepidoptera	Noctuidae	Oligia	Oligia strigilis	Integration	1	Passed	93.5
GCA_951800025.1	OX637540.1	vr1	No	30867984	18883146	18889313	6167	100	Orthopolintovirales	Metazoa	Arthropoda	Insecta	Lepidoptera	Noctuidae	Oligia	Oligia strigilis	Integration	1	Passed	93.5
GCA_951800025.1	OX637556.1	vr1	No	19846638	1482696	1486462	3766	63.64	Orthopolintovirales	Metazoa	Arthropoda	Insecta	Lepidoptera	Noctuidae	Oligia	Oligia strigilis	Integration	0.73	Passed	93.5
GCA_951800025.1	OX637544.1	vr1	No	22953162	177170	180621	3451	100	Orthopolintovirales	Metazoa	Arthropoda	Insecta	Lepidoptera	Noctuidae	Oligia	Oligia strigilis	Integration	1	Passed	93.5
GCA_951800025.1	CATOHL010000929.1	vr1	No	63958	60601	63956	3355	100	Orthopolintovirales	Metazoa	Arthropoda	Insecta	Lepidoptera	Noctuidae	Oligia	Oligia strigilis	Integration	1	Passed	93.5
GCA_951800015.1	CATOHK010000132.1	vr9	No	1281825	1054659	1080520	25861	61.11	Orthopolintovirales	Metazoa	Arthropoda	Insecta	Diptera	Tachinidae	Linnaemya	Linnaemya tessellans	Integration	0.67	Passed	97.5
GCA_951800015.1	CATOHK010000176.1	vr9	No	2988968	1784360	1801021	16661	94.12	Orthopolintovirales	Metazoa	Arthropoda	Insecta	Diptera	Tachinidae	Linnaemya	Linnaemya tessellans	Integration	0.65	Passed	97.5
GCA_951800015.1	CATOHK010000331.1	vr9	No	2266890	1461719	1474032	12313	100	Orthopolintovirales	Metazoa	Arthropoda	Insecta	Diptera	Tachinidae	Linnaemya	Linnaemya tessellans	Integration	0.47	Passed	97.5
GCA_951800015.1	CATOHK010000106.1	vr9	No	4401051	2216961	2228967	12006	100	Orthopolintovirales	Metazoa	Arthropoda	Insecta	Diptera	Tachinidae	Linnaemya	Linnaemya tessellans	Integration	0.64	Passed	97.5
GCA_951800015.1	CATOHK010000165.1	vr9	No	2304132	2105289	2112148	6859	100	Orthopolintovirales	Metazoa	Arthropoda	Insecta	Diptera	Tachinidae	Linnaemya	Linnaemya tessellans	Integration	0.36	Passed	97.5
GCA_951800015.1	CATOHK010000331.1	vr8	No	2266890	1388250	1430038	41788	50	Orthopolintovirales	Metazoa	Arthropoda	Insecta	Diptera	Tachinidae	Linnaemya	Linnaemya tessellans	Integration	0.69	Passed	97.5
GCA_951800015.1	CATOHK010000106.1	vr8	No	4401051	1823603	1859588	35985	87.1	Orthopolintovirales	Metazoa	Arthropoda	Insecta	Diptera	Tachinidae	Linnaemya	Linnaemya tessellans	Integration	0.39	Passed	97.5
GCA_951800015.1	CATOHK010000002.1	vr8	No	4402866	3999295	4020949	21654	83.33	Orthopolintovirales	Metazoa	Arthropoda	Insecta	Diptera	Tachinidae	Linnaemya	Linnaemya tessellans	Integration	0.56	Passed	97.5
GCA_951800015.1	CATOHK010000230.1	vr8	No	1580403	1272570	1286371	13801	93.33	Orthopolintovirales	Metazoa	Arthropoda	Insecta	Diptera	Tachinidae	Linnaemya	Linnaemya tessellans	Integration	0.73	Passed	97.5
GCA_951800015.1	CATOHK010000176.1	vr8	No	2988968	1723645	1735641	11996	100	Orthopolintovirales	Metazoa	Arthropoda	Insecta	Diptera	Tachinidae	Linnaemya	Linnaemya tessellans	Integration	0.47	Passed	97.5
GCA_951800015.1	CATOHK010000165.1	vr8	No	2304132	1823237	1831414	8177	100	Orthopolintovirales	Metazoa	Arthropoda	Insecta	Diptera	Tachinidae	Linnaemya	Linnaemya tessellans	Integration	0.47	Passed	97.5
GCA_951800015.1	CATOHK010000033.1	vr8	No	2866268	2847277	2854057	6780	100	Orthopolintovirales	Metazoa	Arthropoda	Insecta	Diptera	Tachinidae	Linnaemya	Linnaemya tessellans	Integration	0.64	Passed	97.5
GCA_951800015.1	CATOHK010000132.1	vr8	No	1281825	1029784	1032460	2676	100	Orthopolintovirales	Metazoa	Arthropoda	Insecta	Diptera	Tachinidae	Linnaemya	Linnaemya tessellans	Integration	0.75	Failed	97.5
GCA_951800015.1	CATOHK010000002.1	vr7	No	4402866	3948378	3984503	36125	89.29	Orthopolintovirales	Metazoa	Arthropoda	Insecta	Diptera	Tachinidae	Linnaemya	Linnaemya tessellans	Integration	0.5	Passed	97.5
GCA_951800015.1	CATOHK010000033.1	vr7	No	2866268	2808589	2831408	22819	82.61	Orthopolintovirales	Metazoa	Arthropoda	Insecta	Diptera	Tachinidae	Linnaemya	Linnaemya tessellans	Integration	0.57	Passed	97.5
GCA_951800015.1	CATOHK010000106.1	vr7	No	4401051	1791875	1803797	11922	100	Orthopolintovirales	Metazoa	Arthropoda	Insecta	Diptera	Tachinidae	Linnaemya	Linnaemya tessellans	Integration	0.56	Passed	97.5
GCA_951800015.1	CATOHK010000122.1	vr7	No	2080565	1704473	1716319	11846	100	Orthopolintovirales	Metazoa	Arthropoda	Insecta	Diptera	Tachinidae	Linnaemya	Linnaemya tessellans	Integration	0.83	Passed	97.5
GCA_951800015.1	CATOHK010000331.1	vr7	No	2266890	1260363	1271576	11213	100	Orthopolintovirales	Metazoa	Arthropoda	Insecta	Diptera	Tachinidae	Linnaemya	Linnaemya tessellans	Integration	1	Passed	97.5
GCA_951800015.1	CATOHK010000165.1	vr7	No	2304132	1781731	1792396	10665	71.43	Orthopolintovirales	Metazoa	Arthropoda	Insecta	Diptera	Tachinidae	Linnaemya	Linnaemya tessellans	Integration	0.86	Passed	97.5
GCA_951800015.1	CATOHK010000132.1	vr7	No	1281825	1002545	1011788	9243	83.33	Orthopolintovirales	Metazoa	Arthropoda	Insecta	Diptera	Tachinidae	Linnaemya	Linnaemya tessellans	Integration	0.67	Failed	97.5
GCA_951800015.1	CATOHK010000230.1	vr7	No	1580403	1204276	1210912	6636	100	Orthopolintovirales	Metazoa	Arthropoda	Insecta	Diptera	Tachinidae	Linnaemya	Linnaemya tessellans	Integration	0.7	Passed	97.5
GCA_951800015.1	CATOHK010000176.1	vr7	No	2988968	1612293	1618892	6599	91.67	Orthopolintovirales	Metazoa	Arthropoda	Insecta	Diptera	Tachinidae	Linnaemya	Linnaemya tessellans	Integration	0.75	Passed	97.5
GCA_951800015.1	CATOHK010000214.1	vr7	No	1263453	1256956	1263451	6495	100	Orthopolintovirales	Metazoa	Arthropoda	Insecta	Diptera	Tachinidae	Linnaemya	Linnaemya tessellans	Integration	0.8	Failed	97.5
GCA_951800015.1	CATOHK010000391.1	vr7	No	1458389	1314995	1318744	3749	88.89	Orthopolintovirales	Metazoa	Arthropoda	Insecta	Diptera	Tachinidae	Linnaemya	Linnaemya tessellans	Integration	0.67	Passed	97.5
GCA_951800015.1	CATOHK010000166.1	vr6	No	3157112	2979737	2999181	19444	86.67	Orthopolintovirales	Metazoa	Arthropoda	Insecta	Diptera	Tachinidae	Linnaemya	Linnaemya tessellans	Integration	0.8	Passed	97.5
GCA_951800015.1	CATOHK010000282.1	vr6	No	1143375	774638	792798	18160	75	Orthopolintovirales	Metazoa	Arthropoda	Insecta	Diptera	Tachinidae	Linnaemya	Linnaemya tessellans	Integration	0.65	Passed	97.5
GCA_951800015.1	CATOHK010000176.1	vr6	No	2988968	1585185	1601284	16099	84.62	Orthopolintovirales	Metazoa	Arthropoda	Insecta	Diptera	Tachinidae	Linnaemya	Linnaemya tessellans	Integration	0.92	Passed	97.5
GCA_951800015.1	CATOHK010000165.1	vr6	No	2304132	970292	984157	13865	100	Orthopolintovirales	Metazoa	Arthropoda	Insecta	Diptera	Tachinidae	Linnaemya	Linnaemya tessellans	Integration	0.62	Passed	97.5
GCA_951800015.1	CATOHK010000214.1	vr6	No	1263453	1199442	1212479	13037	83.33	Orthopolintovirales	Metazoa	Arthropoda	Insecta	Diptera	Tachinidae	Linnaemya	Linnaemya tessellans	Integration	0.92	Passed	97.5
GCA_951800015.1	CATOHK010000122.1	vr6	No	2080565	1009407	1022259	12852	85.71	Orthopolintovirales	Metazoa	Arthropoda	Insecta	Diptera	Tachinidae	Linnaemya	Linnaemya tessellans	Integration	0.57	Passed	97.5
GCA_951800015.1	CATOHK010000610.1	vr6	No	874948	692359	705188	12829	85.71	Orthopolintovirales	Metazoa	Arthropoda	Insecta	Diptera	Tachinidae	Linnaemya	Linnaemya tessellans	Integration	0.64	Passed	97.5
GCA_951800015.1	CATOHK010000172.1	vr6	No	3095145	2293353	2305507	12154	100	Orthopolintovirales	Metazoa	Arthropoda	Insecta	Diptera	Tachinidae	Linnaemya	Linnaemya tessellans	Integration	0.77	Passed	97.5
GCA_951800015.1	CATOHK010000331.1	vr6	No	2266890	1212010	1223899	11889	100	Orthopolintovirales	Metazoa	Arthropoda	Insecta	Diptera	Tachinidae	Linnaemya	Linnaemya tessellans	Integration	0.56	Passed	97.5
GCA_951800015.1	CATOHK010000132.1	vr6	No	1281825	942748	954627	11879	76.92	Orthopolintovirales	Metazoa	Arthropoda	Insecta	Diptera	Tachinidae	Linnaemya	Linnaemya tessellans	Integration	0.54	Failed	97.5
GCA_951800015.1	CATOHK010000002.1	vr6	No	4402866	3718224	3730084	11860	92.31	Orthopolintovirales	Metazoa	Arthropoda	Insecta	Diptera	Tachinidae	Linnaemya	Linnaemya tessellans	Integration	0.77	Passed	97.5
GCA_951800015.1	CATOHK010000321.1	vr6	No	2426049	2358465	2370244	11779	71.43	Orthopolintovirales	Metazoa	Arthropoda	Insecta	Diptera	Tachinidae	Linnaemya	Linnaemya tessellans	Integration	0.79	Passed	97.5
GCA_951800015.1	CATOHK010000033.1	vr6	No	2866268	2783751	2795457	11706	100	Orthopolintovirales	Metazoa	Arthropoda	Insecta	Diptera	Tachinidae	Linnaemya	Linnaemya tessellans	Integration	0.71	Passed	97.5
GCA_951800015.1	CATOHK010000170.1	vr6	No	1190655	1040727	1050862	10135	94.44	Orthopolintovirales	Metazoa	Arthropoda	Insecta	Diptera	Tachinidae	Linnaemya	Linnaemya tessellans	Integration	0.56	Passed	97.5
GCA_951800015.1	CATOHK010000106.1	vr6	No	4401051	1766225	1772771	6546	90.91	Orthopolintovirales	Metazoa	Arthropoda	Insecta	Diptera	Tachinidae	Linnaemya	Linnaemya tessellans	Integration	0.73	Passed	97.5
GCA_951800015.1	CATOHK010000391.1	vr6	No	1458389	1183135	1189173	6038	100	Orthopolintovirales	Metazoa	Arthropoda	Insecta	Diptera	Tachinidae	Linnaemya	Linnaemya tessellans	Integration	0.67	Passed	97.5
GCA_951800015.1	CATOHK010000230.1	vr6	No	1580403	1176767	1178944	2177	100	Orthopolintovirales	Metazoa	Arthropoda	Insecta	Diptera	Tachinidae	Linnaemya	Linnaemya tessellans	Integration	0.75	Failed	97.5
GCA_951800015.1	CATOHK010000331.1	vr5	No	2266890	689371	726974	37603	75	Orthopolintovirales	Metazoa	Arthropoda	Insecta	Diptera	Tachinidae	Linnaemya	Linnaemya tessellans	Integration	0.47	Passed	97.5
GCA_951800015.1	CATOHK010000165.1	vr5	No	2304132	823206	860635	37429	94.29	Orthopolintovirales	Metazoa	Arthropoda	Insecta	Diptera	Tachinidae	Linnaemya	Linnaemya tessellans	Integration	0.4	Passed	97.5
GCA_951800015.1	CATOHK010000166.1	vr5	No	3157112	2747238	2782410	35172	62.5	Orthopolintovirales	Metazoa	Arthropoda	Insecta	Diptera	Tachinidae	Linnaemya	Linnaemya tessellans	Integration	0.67	Passed	97.5
GCA_951800015.1	CATOHK010000214.1	vr5	No	1263453	1119578	1144483	24905	63.64	Orthopolintovirales	Metazoa	Arthropoda	Insecta	Diptera	Tachinidae	Linnaemya	Linnaemya tessellans	Integration	0.77	Passed	97.5
GCA_951800015.1	CATOHK010000352.1	vr5	No	1486369	1163538	1187801	24263	60.87	Orthopolintovirales	Metazoa	Arthropoda	Insecta	Diptera	Tachinidae	Linnaemya	Linnaemya tessellans	Integration	0.52	Failed	97.5
GCA_951800015.1	CATOHK010000033.1	vr5	No	2866268	2195467	2217340	21873	80	Orthopolintovirales	Metazoa	Arthropoda	Insecta	Diptera	Tachinidae	Linnaemya	Linnaemya tessellans	Integration	0.55	Passed	97.5
GCA_951800015.1	CATOHK010000138.1	vr5	No	584006	514096	535235	21139	43.75	Orthopolintovirales	Metazoa	Arthropoda	Insecta	Diptera	Tachinidae	Linnaemya	Linnaemya tessellans	Integration	0.56	Failed	97.5
GCA_951800015.1	CATOHK010000610.1	vr5	No	874948	654340	673509	19169	88.89	Orthopolintovirales	Metazoa	Arthropoda	Insecta	Diptera	Tachinidae	Linnaemya	Linnaemya tessellans	Integration	0.56	Passed	97.5
GCA_951800015.1	CATOHK010000170.1	vr5	No	1190655	812132	829406	17274	76.19	Orthopolintovirales	Metazoa	Arthropoda	Insecta	Diptera	Tachinidae	Linnaemya	Linnaemya tessellans	Integration	0.52	Passed	97.5
GCA_951800015.1	CATOHK010000106.1	vr5	No	4401051	1462393	1475359	12966	100	Orthopolintovirales	Metazoa	Arthropoda	Insecta	Diptera	Tachinidae	Linnaemya	Linnaemya tessellans	Integration	0.83	Passed	97.5
GCA_951800015.1	CATOHK010000172.1	vr5	No	3095145	2169569	2182466	12897	100	Orthopolintovirales	Metazoa	Arthropoda	Insecta	Diptera	Tachinidae	Linnaemya	Linnaemya tessellans	Integration	0.77	Passed	97.5
GCA_951800015.1	CATOHK010000176.1	vr5	No	2988968	736919	749287	12368	86.67	Orthopolintovirales	Metazoa	Arthropoda	Insecta	Diptera	Tachinidae	Linnaemya	Linnaemya tessellans	Integration	0.73	Passed	97.5
GCA_951800015.1	CATOHK010000044.1	vr5	No	945419	830641	842583	11942	100	Orthopolintovirales	Metazoa	Arthropoda	Insecta	Diptera	Tachinidae	Linnaemya	Linnaemya tessellans	Integration	0.77	Passed	97.5
GCA_951800015.1	CATOHK010000002.1	vr5	No	4402866	3600638	3612280	11642	100	Orthopolintovirales	Metazoa	Arthropoda	Insecta	Diptera	Tachinidae	Linnaemya	Linnaemya tessellans	Integration	0.82	Passed	97.5
GCA_951800015.1	CATOHK010000687.1	vr5	No	609642	366325	377309	10984	66.67	Orthopolintovirales	Metazoa	Arthropoda	Insecta	Diptera	Tachinidae	Linnaemya	Linnaemya tessellans	Integration	0.67	Failed	97.5
GCA_951800015.1	CATOHK010000230.1	vr5	No	1580403	1150967	1160965	9998	92.31	Orthopolintovirales	Metazoa	Arthropoda	Insecta	Diptera	Tachinidae	Linnaemya	Linnaemya tessellans	Integration	0.62	Passed	97.5
GCA_951800015.1	CATOHK010000081.1	vr5	No	1358224	1041377	1050313	8936	100	Orthopolintovirales	Metazoa	Arthropoda	Insecta	Diptera	Tachinidae	Linnaemya	Linnaemya tessellans	Integration	0.64	Passed	97.5
GCA_951800015.1	CATOHK010000190.1	vr5	No	1661536	1258805	1267443	8638	80	Orthopolintovirales	Metazoa	Arthropoda	Insecta	Diptera	Tachinidae	Linnaemya	Linnaemya tessellans	Integration	0.5	Passed	97.5
GCA_951800015.1	CATOHK010000103.1	vr5	No	1373709	995168	1000373	5205	83.33	Orthopolintovirales	Metazoa	Arthropoda	Insecta	Diptera	Tachinidae	Linnaemya	Linnaemya tessellans	Integration	1	Failed	97.5
GCA_951800015.1	CATOHK010000122.1	vr5	No	2080565	953711	958700	4989	100	Orthopolintovirales	Metazoa	Arthropoda	Insecta	Diptera	Tachinidae	Linnaemya	Linnaemya tessellans	Integration	1	Passed	97.5
GCA_951800015.1	CATOHK010000132.1	vr5	No	1281825	870902	874529	3627	100	Orthopolintovirales	Metazoa	Arthropoda	Insecta	Diptera	Tachinidae	Linnaemya	Linnaemya tessellans	Integration	0.5	Passed	97.5
GCA_951800015.1	CATOHK010000409.1	vr5	No	1557376	1197669	1201218	3549	100	Orthopolintovirales	Metazoa	Arthropoda	Insecta	Diptera	Tachinidae	Linnaemya	Linnaemya tessellans	Integration	0.67	Failed	97.5
GCA_951800015.1	CATOHK010000391.1	vr5	No	1458389	1146946	1150154	3208	100	Orthopolintovirales	Metazoa	Arthropoda	Insecta	Diptera	Tachinidae	Linnaemya	Linnaemya tessellans	Integration	0.75	Failed	97.5
GCA_951800015.1	CATOHK010000021.1	vr5	No	1843124	1227350	1229879	2529	100	Orthopolintovirales	Metazoa	Arthropoda	Insecta	Diptera	Tachinidae	Linnaemya	Linnaemya tessellans	Integration	0.75	Failed	97.5
GCA_951800015.1	CATOHK010000321.1	vr5	No	2426049	2338952	2340940	1988	100	Orthopolintovirales	Metazoa	Arthropoda	Insecta	Diptera	Tachinidae	Linnaemya	Linnaemya tessellans	Integration	0.75	Failed	97.5
GCA_951800015.1	CATOHK010000282.1	vr5	No	1143375	431284	433268	1984	100	Orthopolintovirales	Metazoa	Arthropoda	Insecta	Diptera	Tachinidae	Linnaemya	Linnaemya tessellans	Integration	1	Failed	97.5
GCA_951800015.1	CATOHK010000230.1	vr4	No	1580403	728731	790321	61590	69.44	Orthopolintovirales	Metazoa	Arthropoda	Insecta	Diptera	Tachinidae	Linnaemya	Linnaemya tessellans	Integration	0.5	Passed	97.5
GCA_951800015.1	CATOHK010000149.1	vr4	No	1057205	975754	1016573	40819	63.64	Orthopolintovirales	Metazoa	Arthropoda	Insecta	Diptera	Tachinidae	Linnaemya	Linnaemya tessellans	Integration	0.58	Passed	97.5
GCA_951800015.1	CATOHK010000176.1	vr4	No	2988968	501123	540922	39799	78.57	Orthopolintovirales	Metazoa	Arthropoda	Insecta	Diptera	Tachinidae	Linnaemya	Linnaemya tessellans	Integration	0.61	Passed	97.5
GCA_951800015.1	CATOHK010000103.1	vr4	No	1373709	949190	982904	33714	75	Orthopolintovirales	Metazoa	Arthropoda	Insecta	Diptera	Tachinidae	Linnaemya	Linnaemya tessellans	Integration	0.54	Passed	97.5
GCA_951800015.1	CATOHK010000391.1	vr4	No	1458389	1088311	1120329	32018	93.75	Orthopolintovirales	Metazoa	Arthropoda	Insecta	Diptera	Tachinidae	Linnaemya	Linnaemya tessellans	Integration	0.38	Passed	97.5
GCA_951800015.1	CATOHK010000122.1	vr4	No	2080565	650711	682598	31887	65	Orthopolintovirales	Metazoa	Arthropoda	Insecta	Diptera	Tachinidae	Linnaemya	Linnaemya tessellans	Integration	0.6	Passed	97.5
GCA_951800015.1	CATOHK010000138.1	vr4	No	584006	470666	498650	27984	82.14	Orthopolintovirales	Metazoa	Arthropoda	Insecta	Diptera	Tachinidae	Linnaemya	Linnaemya tessellans	Integration	0.39	Passed	97.5
GCA_951800015.1	CATOHK010000583.1	vr4	No	1042393	1014965	1037717	22752	73.68	Orthopolintovirales	Metazoa	Arthropoda	Insecta	Diptera	Tachinidae	Linnaemya	Linnaemya tessellans	Integration	0.63	Passed	97.5
GCA_951800015.1	CATOHK010000081.1	vr4	No	1358224	517511	539632	22121	80.95	Orthopolintovirales	Metazoa	Arthropoda	Insecta	Diptera	Tachinidae	Linnaemya	Linnaemya tessellans	Integration	0.52	Passed	97.5
GCA_951800015.1	CATOHK010000610.1	vr4	No	874948	371811	391842	20031	60	Orthopolintovirales	Metazoa	Arthropoda	Insecta	Diptera	Tachinidae	Linnaemya	Linnaemya tessellans	Integration	0.75	Passed	97.5
GCA_951800015.1	CATOHK010000143.1	vr4	No	2089423	1838083	1857762	19679	100	Orthopolintovirales	Metazoa	Arthropoda	Insecta	Diptera	Tachinidae	Linnaemya	Linnaemya tessellans	Integration	0.54	Passed	97.5
GCA_951800015.1	CATOHK010000278.1	vr4	No	1295452	1163934	1183079	19145	83.33	Orthopolintovirales	Metazoa	Arthropoda	Insecta	Diptera	Tachinidae	Linnaemya	Linnaemya tessellans	Integration	0.67	Passed	97.5
GCA_951800015.1	CATOHK010000166.1	vr4	No	3157112	2239117	2256968	17851	81.82	Orthopolintovirales	Metazoa	Arthropoda	Insecta	Diptera	Tachinidae	Linnaemya	Linnaemya tessellans	Integration	0.55	Passed	97.5
GCA_951800015.1	CATOHK010000065.1	vr4	No	3520313	1609248	1623672	14424	100	Orthopolintovirales	Metazoa	Arthropoda	Insecta	Diptera	Tachinidae	Linnaemya	Linnaemya tessellans	Integration	0.64	Passed	97.5
GCA_951800015.1	CATOHK010000019.1	vr4	No	6891715	6525557	6539797	14240	100	Orthopolintovirales	Metazoa	Arthropoda	Insecta	Diptera	Tachinidae	Linnaemya	Linnaemya tessellans	Integration	0.73	Passed	97.5
GCA_951800015.1	CATOHK010000033.1	vr4	No	2866268	1532637	1546178	13541	66.67	Orthopolintovirales	Metazoa	Arthropoda	Insecta	Diptera	Tachinidae	Linnaemya	Linnaemya tessellans	Integration	0.67	Failed	97.5
GCA_951800015.1	CATOHK010000170.1	vr4	No	1190655	743563	756978	13415	100	Orthopolintovirales	Metazoa	Arthropoda	Insecta	Diptera	Tachinidae	Linnaemya	Linnaemya tessellans	Integration	0.71	Passed	97.5
GCA_951800015.1	CATOHK010000352.1	vr4	No	1486369	1115881	1128484	12603	100	Orthopolintovirales	Metazoa	Arthropoda	Insecta	Diptera	Tachinidae	Linnaemya	Linnaemya tessellans	Integration	0.78	Passed	97.5
GCA_951800015.1	CATOHK010000373.1	vr4	No	1780210	1283252	1295787	12535	66.67	Orthopolintovirales	Metazoa	Arthropoda	Insecta	Diptera	Tachinidae	Linnaemya	Linnaemya tessellans	Integration	0.75	Passed	97.5
GCA_951800015.1	CATOHK010000214.1	vr4	No	1263453	421339	433719	12380	100	Orthopolintovirales	Metazoa	Arthropoda	Insecta	Diptera	Tachinidae	Linnaemya	Linnaemya tessellans	Integration	0.6	Passed	97.5
GCA_951800015.1	CATOHK010000002.1	vr4	No	4402866	3175807	3187767	11960	92.31	Orthopolintovirales	Metazoa	Arthropoda	Insecta	Diptera	Tachinidae	Linnaemya	Linnaemya tessellans	Integration	0.77	Passed	97.5
GCA_951800015.1	CATOHK010000331.1	vr4	No	2266890	656115	667911	11796	94.12	Orthopolintovirales	Metazoa	Arthropoda	Insecta	Diptera	Tachinidae	Linnaemya	Linnaemya tessellans	Integration	0.59	Passed	97.5
GCA_951800015.1	CATOHK010000190.1	vr4	No	1661536	1034284	1045895	11611	93.33	Orthopolintovirales	Metazoa	Arthropoda	Insecta	Diptera	Tachinidae	Linnaemya	Linnaemya tessellans	Integration	0.47	Failed	97.5
GCA_951800015.1	CATOHK010000106.1	vr4	No	4401051	1350251	1361589	11338	100	Orthopolintovirales	Metazoa	Arthropoda	Insecta	Diptera	Tachinidae	Linnaemya	Linnaemya tessellans	Integration	0.64	Passed	97.5
GCA_951800015.1	CATOHK010000172.1	vr4	No	3095145	1972822	1984080	11258	100	Orthopolintovirales	Metazoa	Arthropoda	Insecta	Diptera	Tachinidae	Linnaemya	Linnaemya tessellans	Integration	0.83	Passed	97.5
GCA_951800015.1	CATOHK010000409.1	vr4	No	1557376	1028456	1039339	10883	40	Orthopolintovirales	Metazoa	Arthropoda	Insecta	Diptera	Tachinidae	Linnaemya	Linnaemya tessellans	Integration	0.9	Failed	97.5
GCA_951800015.1	CATOHK010000014.1	vr4	No	7525254	7494522	7505346	10824	100	Orthopolintovirales	Metazoa	Arthropoda	Insecta	Diptera	Tachinidae	Linnaemya	Linnaemya tessellans	Integration	0.71	Passed	97.5
GCA_951800015.1	CATOHK010000044.1	vr4	No	945419	593751	604517	10766	100	Orthopolintovirales	Metazoa	Arthropoda	Insecta	Diptera	Tachinidae	Linnaemya	Linnaemya tessellans	Integration	0.53	Passed	97.5
GCA_951800015.1	CATOHK010000021.1	vr4	No	1843124	1204966	1214860	9894	90	Orthopolintovirales	Metazoa	Arthropoda	Insecta	Diptera	Tachinidae	Linnaemya	Linnaemya tessellans	Integration	0.7	Passed	97.5
GCA_951800015.1	CATOHK010000132.1	vr4	No	1281825	651004	659207	8203	100	Orthopolintovirales	Metazoa	Arthropoda	Insecta	Diptera	Tachinidae	Linnaemya	Linnaemya tessellans	Integration	0.57	Failed	97.5
GCA_951800015.1	CATOHK010001389.1	vr4	No	1742390	322096	328602	6506	85.71	Orthopolintovirales	Metazoa	Arthropoda	Insecta	Diptera	Tachinidae	Linnaemya	Linnaemya tessellans	Integration	0.57	Failed	97.5
GCA_951800015.1	CATOHK010000165.1	vr4	No	2304132	804737	810837	6100	100	Orthopolintovirales	Metazoa	Arthropoda	Insecta	Diptera	Tachinidae	Linnaemya	Linnaemya tessellans	Integration	0.6	Failed	97.5
GCA_951800015.1	CATOHK010000321.1	vr4	No	2426049	1491102	1495462	4360	100	Orthopolintovirales	Metazoa	Arthropoda	Insecta	Diptera	Tachinidae	Linnaemya	Linnaemya tessellans	Integration	0.57	Passed	97.5
GCA_951800015.1	CATOHK010000687.1	vr4	No	609642	335269	339208	3939	83.33	Orthopolintovirales	Metazoa	Arthropoda	Insecta	Diptera	Tachinidae	Linnaemya	Linnaemya tessellans	Integration	0.67	Failed	97.5
GCA_951800015.1	CATOHK010000282.1	vr4	No	1143375	367552	369995	2443	60	Orthopolintovirales	Metazoa	Arthropoda	Insecta	Diptera	Tachinidae	Linnaemya	Linnaemya tessellans	Integration	1	Passed	97.5
GCA_951800015.1	CATOHK010000036.1	vr4	No	1521728	600941	602381	1440	100	Orthopolintovirales	Metazoa	Arthropoda	Insecta	Diptera	Tachinidae	Linnaemya	Linnaemya tessellans	Integration	1	Failed	97.5
GCA_951800015.1	CATOHK010000192.1	vr3	No	1345025	929488	1008761	79273	89.47	Orthopolintovirales	Metazoa	Arthropoda	Insecta	Diptera	Tachinidae	Linnaemya	Linnaemya tessellans	Integration	0.16	Failed	97.5
GCA_951800015.1	CATOHK010000176.1	vr3	No	2988968	348732	388596	39864	74.07	Orthopolintovirales	Metazoa	Arthropoda	Insecta	Diptera	Tachinidae	Linnaemya	Linnaemya tessellans	Integration	0.59	Passed	97.5
GCA_951800015.1	CATOHK010000524.1	vr3	No	495988	361945	398663	36718	88.24	Orthopolintovirales	Metazoa	Arthropoda	Insecta	Diptera	Tachinidae	Linnaemya	Linnaemya tessellans	Integration	0.38	Passed	97.5
GCA_951800015.1	CATOHK010000106.1	vr3	No	4401051	812006	846309	34303	68	Orthopolintovirales	Metazoa	Arthropoda	Insecta	Diptera	Tachinidae	Linnaemya	Linnaemya tessellans	Integration	0.48	Passed	97.5
GCA_951800015.1	CATOHK010000190.1	vr3	No	1661536	789758	823817	34059	72.22	Orthopolintovirales	Metazoa	Arthropoda	Insecta	Diptera	Tachinidae	Linnaemya	Linnaemya tessellans	Integration	0.67	Passed	97.5
GCA_951800015.1	CATOHK010000593.1	vr3	No	266953	201528	234877	33349	89.29	Orthopolintovirales	Metazoa	Arthropoda	Insecta	Diptera	Tachinidae	Linnaemya	Linnaemya tessellans	Integration	0.54	Passed	97.5
GCA_951800015.1	CATOHK010000391.1	vr3	No	1458389	1044306	1076808	32502	50	Orthopolintovirales	Metazoa	Arthropoda	Insecta	Diptera	Tachinidae	Linnaemya	Linnaemya tessellans	Integration	0.57	Passed	97.5
GCA_951800015.1	CATOHK010000627.1	vr3	No	309449	80617	105658	25041	75	Orthopolintovirales	Metazoa	Arthropoda	Insecta	Diptera	Tachinidae	Linnaemya	Linnaemya tessellans	Integration	0.7	Passed	97.5
GCA_951800015.1	CATOHK010000214.1	vr3	No	1263453	238655	263084	24429	70	Orthopolintovirales	Metazoa	Arthropoda	Insecta	Diptera	Tachinidae	Linnaemya	Linnaemya tessellans	Integration	0.7	Passed	97.5
GCA_951800015.1	CATOHK010000122.1	vr3	No	2080565	562423	586696	24273	66.67	Orthopolintovirales	Metazoa	Arthropoda	Insecta	Diptera	Tachinidae	Linnaemya	Linnaemya tessellans	Integration	0.67	Passed	97.5
GCA_951800015.1	CATOHK010000323.1	vr3	No	846397	396625	420048	23423	80	Orthopolintovirales	Metazoa	Arthropoda	Insecta	Diptera	Tachinidae	Linnaemya	Linnaemya tessellans	Integration	0.48	Passed	97.5
GCA_951800015.1	CATOHK010000138.1	vr3	No	584006	392239	415465	23226	85.71	Orthopolintovirales	Metazoa	Arthropoda	Insecta	Diptera	Tachinidae	Linnaemya	Linnaemya tessellans	Integration	0.86	Passed	97.5
GCA_951800015.1	CATOHK010000282.1	vr3	No	1143375	334382	357510	23128	86.96	Orthopolintovirales	Metazoa	Arthropoda	Insecta	Diptera	Tachinidae	Linnaemya	Linnaemya tessellans	Integration	0.57	Passed	97.5
GCA_951800015.1	CATOHK010000373.1	vr3	No	1780210	504744	527597	22853	68.18	Orthopolintovirales	Metazoa	Arthropoda	Insecta	Diptera	Tachinidae	Linnaemya	Linnaemya tessellans	Integration	0.64	Passed	97.5
GCA_951800015.1	CATOHK010000687.1	vr3	No	609642	259025	280712	21687	80.95	Orthopolintovirales	Metazoa	Arthropoda	Insecta	Diptera	Tachinidae	Linnaemya	Linnaemya tessellans	Integration	0.52	Passed	97.5
GCA_951800015.1	CATOHK010000504.1	vr3	No	701696	608609	627769	19160	76.92	Orthopolintovirales	Metazoa	Arthropoda	Insecta	Diptera	Tachinidae	Linnaemya	Linnaemya tessellans	Integration	0.85	Passed	97.5
GCA_951800015.1	CATOHK010000165.1	vr3	No	2304132	621384	640480	19096	72.22	Orthopolintovirales	Metazoa	Arthropoda	Insecta	Diptera	Tachinidae	Linnaemya	Linnaemya tessellans	Integration	0.78	Passed	97.5
GCA_951800015.1	CATOHK010000261.1	vr3	No	1983921	1948682	1967772	19090	77.27	Orthopolintovirales	Metazoa	Arthropoda	Insecta	Diptera	Tachinidae	Linnaemya	Linnaemya tessellans	Integration	0.55	Passed	97.5
GCA_951800015.1	CATOHK010000278.1	vr3	No	1295452	783579	800599	17020	84.21	Orthopolintovirales	Metazoa	Arthropoda	Insecta	Diptera	Tachinidae	Linnaemya	Linnaemya tessellans	Integration	0.63	Passed	97.5
GCA_951800015.1	CATOHK010000026.1	vr3	No	819977	510982	527425	16443	81.25	Orthopolintovirales	Metazoa	Arthropoda	Insecta	Diptera	Tachinidae	Linnaemya	Linnaemya tessellans	Integration	0.62	Passed	97.5
GCA_951800015.1	CATOHK010000111.1	vr3	No	1055353	930385	946620	16235	80	Orthopolintovirales	Metazoa	Arthropoda	Insecta	Diptera	Tachinidae	Linnaemya	Linnaemya tessellans	Integration	0.87	Passed	97.5
GCA_951800015.1	CATOHK010000331.1	vr3	No	2266890	604293	620360	16067	93.33	Orthopolintovirales	Metazoa	Arthropoda	Insecta	Diptera	Tachinidae	Linnaemya	Linnaemya tessellans	Integration	0.47	Passed	97.5
GCA_951800015.1	CATOHK010000258.1	vr3	No	1009680	770037	785115	15078	94.12	Orthopolintovirales	Metazoa	Arthropoda	Insecta	Diptera	Tachinidae	Linnaemya	Linnaemya tessellans	Integration	0.59	Passed	97.5
GCA_951800015.1	CATOHK010000308.1	vr3	No	734167	652699	667502	14803	91.67	Orthopolintovirales	Metazoa	Arthropoda	Insecta	Diptera	Tachinidae	Linnaemya	Linnaemya tessellans	Integration	0.92	Passed	97.5
GCA_951800015.1	CATOHK010000452.1	vr3	No	424707	356892	371001	14109	50	Orthopolintovirales	Metazoa	Arthropoda	Insecta	Diptera	Tachinidae	Linnaemya	Linnaemya tessellans	Integration	0.93	Passed	97.5
GCA_951800015.1	CATOHK010000352.1	vr3	No	1486369	1038720	1051891	13171	100	Orthopolintovirales	Metazoa	Arthropoda	Insecta	Diptera	Tachinidae	Linnaemya	Linnaemya tessellans	Integration	0.83	Passed	97.5
GCA_951800015.1	CATOHK010000409.1	vr3	No	1557376	797473	810454	12981	100	Orthopolintovirales	Metazoa	Arthropoda	Insecta	Diptera	Tachinidae	Linnaemya	Linnaemya tessellans	Integration	0.91	Passed	97.5
GCA_951800015.1	CATOHK010000498.1	vr3	No	753431	615258	628218	12960	86.67	Orthopolintovirales	Metazoa	Arthropoda	Insecta	Diptera	Tachinidae	Linnaemya	Linnaemya tessellans	Integration	0.73	Passed	97.5
GCA_951800015.1	CATOHK010000103.1	vr3	No	1373709	728089	741002	12913	100	Orthopolintovirales	Metazoa	Arthropoda	Insecta	Diptera	Tachinidae	Linnaemya	Linnaemya tessellans	Integration	0.83	Passed	97.5
GCA_951800015.1	CATOHK010000065.1	vr3	No	3520313	1104891	1117804	12913	86.67	Orthopolintovirales	Metazoa	Arthropoda	Insecta	Diptera	Tachinidae	Linnaemya	Linnaemya tessellans	Integration	0.6	Passed	97.5
GCA_951800015.1	CATOHK010000172.1	vr3	No	3095145	216725	229472	12747	93.33	Orthopolintovirales	Metazoa	Arthropoda	Insecta	Diptera	Tachinidae	Linnaemya	Linnaemya tessellans	Integration	0.67	Passed	97.5
GCA_951800015.1	CATOHK010000230.1	vr3	No	1580403	610790	623495	12705	100	Orthopolintovirales	Metazoa	Arthropoda	Insecta	Diptera	Tachinidae	Linnaemya	Linnaemya tessellans	Integration	0.83	Passed	97.5
GCA_951800015.1	CATOHK010000048.1	vr3	No	1389022	1069364	1081895	12531	92.31	Orthopolintovirales	Metazoa	Arthropoda	Insecta	Diptera	Tachinidae	Linnaemya	Linnaemya tessellans	Integration	0.77	Passed	97.5
GCA_951800015.1	CATOHK010000036.1	vr3	No	1521728	566476	578911	12435	58.33	Orthopolintovirales	Metazoa	Arthropoda	Insecta	Diptera	Tachinidae	Linnaemya	Linnaemya tessellans	Integration	0.83	Passed	97.5
GCA_951800015.1	CATOHK010000166.1	vr3	No	3157112	1912433	1924524	12091	100	Orthopolintovirales	Metazoa	Arthropoda	Insecta	Diptera	Tachinidae	Linnaemya	Linnaemya tessellans	Integration	0.85	Passed	97.5
GCA_951800015.1	CATOHK010000033.1	vr3	No	2866268	1410792	1422794	12002	100	Orthopolintovirales	Metazoa	Arthropoda	Insecta	Diptera	Tachinidae	Linnaemya	Linnaemya tessellans	Integration	0.5	Passed	97.5
GCA_951800015.1	CATOHK010000002.1	vr3	No	4402866	3149845	3161830	11985	100	Orthopolintovirales	Metazoa	Arthropoda	Insecta	Diptera	Tachinidae	Linnaemya	Linnaemya tessellans	Integration	0.77	Passed	97.5
GCA_951800015.1	CATOHK010000565.1	vr3	No	325282	140891	152872	11981	94.12	Orthopolintovirales	Metazoa	Arthropoda	Insecta	Diptera	Tachinidae	Linnaemya	Linnaemya tessellans	Integration	0.65	Passed	97.5
GCA_951800015.1	CATOHK010000321.1	vr3	No	2426049	1095357	1107131	11774	100	Orthopolintovirales	Metazoa	Arthropoda	Insecta	Diptera	Tachinidae	Linnaemya	Linnaemya tessellans	Integration	0.55	Passed	97.5
GCA_951800015.1	CATOHK010000556.1	vr3	No	597035	215810	227276	11466	84.62	Orthopolintovirales	Metazoa	Arthropoda	Insecta	Diptera	Tachinidae	Linnaemya	Linnaemya tessellans	Integration	0.69	Passed	97.5
GCA_951800015.1	CATOHK010000014.1	vr3	No	7525254	6472723	6483878	11155	100	Orthopolintovirales	Metazoa	Arthropoda	Insecta	Diptera	Tachinidae	Linnaemya	Linnaemya tessellans	Integration	0.69	Passed	97.5
GCA_951800015.1	CATOHK010000385.1	vr3	No	742986	551495	562623	11128	88.24	Orthopolintovirales	Metazoa	Arthropoda	Insecta	Diptera	Tachinidae	Linnaemya	Linnaemya tessellans	Integration	0.59	Passed	97.5
GCA_951800015.1	CATOHK010000021.1	vr3	No	1843124	895850	906945	11095	100	Orthopolintovirales	Metazoa	Arthropoda	Insecta	Diptera	Tachinidae	Linnaemya	Linnaemya tessellans	Integration	0.43	Failed	97.5
GCA_951800015.1	CATOHK010001389.1	vr3	No	1742390	288944	299800	10856	100	Orthopolintovirales	Metazoa	Arthropoda	Insecta	Diptera	Tachinidae	Linnaemya	Linnaemya tessellans	Integration	0.67	Passed	97.5
GCA_951800015.1	CATOHK010000019.1	vr3	No	6891715	6465810	6476159	10349	100	Orthopolintovirales	Metazoa	Arthropoda	Insecta	Diptera	Tachinidae	Linnaemya	Linnaemya tessellans	Integration	0.67	Passed	97.5
GCA_951800015.1	CATOHK010000526.1	vr3	No	658281	343010	353222	10212	80	Orthopolintovirales	Metazoa	Arthropoda	Insecta	Diptera	Tachinidae	Linnaemya	Linnaemya tessellans	Integration	0.67	Passed	97.5
GCA_951800015.1	CATOHK010000143.1	vr3	No	2089423	1027725	1037745	10020	100	Orthopolintovirales	Metazoa	Arthropoda	Insecta	Diptera	Tachinidae	Linnaemya	Linnaemya tessellans	Integration	0.77	Passed	97.5
GCA_951800015.1	CATOHK010000342.1	vr3	No	1840432	1527601	1537575	9974	91.67	Orthopolintovirales	Metazoa	Arthropoda	Insecta	Diptera	Tachinidae	Linnaemya	Linnaemya tessellans	Integration	0.75	Passed	97.5
GCA_951800015.1	CATOHK010000170.1	vr3	No	1190655	723150	732891	9741	77.78	Orthopolintovirales	Metazoa	Arthropoda	Insecta	Diptera	Tachinidae	Linnaemya	Linnaemya tessellans	Integration	1	Passed	97.5
GCA_951800015.1	CATOHK010000132.1	vr3	No	1281825	614545	623879	9334	100	Orthopolintovirales	Metazoa	Arthropoda	Insecta	Diptera	Tachinidae	Linnaemya	Linnaemya tessellans	Integration	0.88	Passed	97.5
GCA_951800015.1	CATOHK010000067.1	vr3	No	3412161	921764	930871	9107	100	Orthopolintovirales	Metazoa	Arthropoda	Insecta	Diptera	Tachinidae	Linnaemya	Linnaemya tessellans	Integration	1	Passed	97.5
GCA_951800015.1	CATOHK010000044.1	vr3	No	945419	543704	552729	9025	92.31	Orthopolintovirales	Metazoa	Arthropoda	Insecta	Diptera	Tachinidae	Linnaemya	Linnaemya tessellans	Integration	0.54	Passed	97.5
GCA_951800015.1	CATOHK010000204.1	vr3	No	2041188	1436311	1443613	7302	100	Orthopolintovirales	Metazoa	Arthropoda	Insecta	Diptera	Tachinidae	Linnaemya	Linnaemya tessellans	Integration	0.83	Passed	97.5
GCA_951800015.1	CATOHK010000660.1	vr3	No	618246	563702	570475	6773	100	Orthopolintovirales	Metazoa	Arthropoda	Insecta	Diptera	Tachinidae	Linnaemya	Linnaemya tessellans	Integration	0.5	Failed	97.5
GCA_951800015.1	CATOHK010000203.1	vr3	No	1759828	1691410	1697310	5900	88.89	Orthopolintovirales	Metazoa	Arthropoda	Insecta	Diptera	Tachinidae	Linnaemya	Linnaemya tessellans	Integration	0.78	Passed	97.5
GCA_951800015.1	CATOHK010000149.1	vr3	No	1057205	957146	962548	5402	83.33	Orthopolintovirales	Metazoa	Arthropoda	Insecta	Diptera	Tachinidae	Linnaemya	Linnaemya tessellans	Integration	0.83	Passed	97.5
GCA_951800015.1	CATOHK010000583.1	vr3	No	1042393	754159	758498	4339	100	Orthopolintovirales	Metazoa	Arthropoda	Insecta	Diptera	Tachinidae	Linnaemya	Linnaemya tessellans	Integration	0.67	Passed	97.5
GCA_951800015.1	CATOHK010000610.1	vr3	No	874948	263848	267204	3356	100	Orthopolintovirales	Metazoa	Arthropoda	Insecta	Diptera	Tachinidae	Linnaemya	Linnaemya tessellans	Integration	0.75	Failed	97.5
GCA_951800015.1	CATOHK010000266.1	vr3	No	223980	220262	223023	2761	100	Orthopolintovirales	Metazoa	Arthropoda	Insecta	Diptera	Tachinidae	Linnaemya	Linnaemya tessellans	Integration	0.57	Passed	97.5
GCA_951800015.1	CATOHK010000081.1	vr3	No	1358224	474655	476581	1926	100	Orthopolintovirales	Metazoa	Arthropoda	Insecta	Diptera	Tachinidae	Linnaemya	Linnaemya tessellans	Integration	0.6	Failed	97.5
GCA_951800015.1	CATOHK010000096.1	vr3	No	991551	691719	693458	1739	100	Orthopolintovirales	Metazoa	Arthropoda	Insecta	Diptera	Tachinidae	Linnaemya	Linnaemya tessellans	Integration	0.6	Failed	97.5
GCA_951800015.1	CATOHK010000106.1	vr20	No	4401051	4047298	4075311	28013	72.22	Orthopolintovirales	Metazoa	Arthropoda	Insecta	Diptera	Tachinidae	Linnaemya	Linnaemya tessellans	Integration	0.72	Passed	97.5
GCA_951800015.1	CATOHK010000258.1	vr2	No	1009680	633947	683181	49234	89.29	Orthopolintovirales	Metazoa	Arthropoda	Insecta	Diptera	Tachinidae	Linnaemya	Linnaemya tessellans	Integration	0.23	Passed	97.5
GCA_951800015.1	CATOHK010000230.1	vr2	No	1580403	215143	251031	35888	65.52	Orthopolintovirales	Metazoa	Arthropoda	Insecta	Diptera	Tachinidae	Linnaemya	Linnaemya tessellans	Integration	0.62	Passed	97.5
GCA_951800015.1	CATOHK010000165.1	vr2	No	2304132	281344	316605	35261	58.33	Orthopolintovirales	Metazoa	Arthropoda	Insecta	Diptera	Tachinidae	Linnaemya	Linnaemya tessellans	Integration	0.58	Passed	97.5
GCA_951800015.1	CATOHK010000537.1	vr2	No	399705	224491	259268	34777	53.85	Orthopolintovirales	Metazoa	Arthropoda	Insecta	Diptera	Tachinidae	Linnaemya	Linnaemya tessellans	Integration	0.77	Passed	97.5
GCA_951800015.1	CATOHK010000100.1	vr2	No	4847605	3867782	3899445	31663	68.97	Orthopolintovirales	Metazoa	Arthropoda	Insecta	Diptera	Tachinidae	Linnaemya	Linnaemya tessellans	Integration	0.52	Passed	97.5
GCA_951800015.1	CATOHK010000036.1	vr2	No	1521728	523534	554054	30520	69.57	Orthopolintovirales	Metazoa	Arthropoda	Insecta	Diptera	Tachinidae	Linnaemya	Linnaemya tessellans	Integration	0.78	Passed	97.5
GCA_951800015.1	CATOHK010000214.1	vr2	No	1263453	182375	212734	30359	70.59	Orthopolintovirales	Metazoa	Arthropoda	Insecta	Diptera	Tachinidae	Linnaemya	Linnaemya tessellans	Integration	0.65	Passed	97.5
GCA_951800015.1	CATOHK010000577.1	vr2	No	113512	73687	102764	29077	85.71	Orthopolintovirales	Metazoa	Arthropoda	Insecta	Diptera	Tachinidae	Linnaemya	Linnaemya tessellans	Integration	0.39	Passed	97.5
GCA_951800015.1	CATOHK010000048.1	vr2	No	1389022	577690	603945	26255	78.95	Orthopolintovirales	Metazoa	Arthropoda	Insecta	Diptera	Tachinidae	Linnaemya	Linnaemya tessellans	Integration	0.74	Passed	97.5
GCA_951800015.1	CATOHK010000342.1	vr2	No	1840432	1491894	1517348	25454	80	Orthopolintovirales	Metazoa	Arthropoda	Insecta	Diptera	Tachinidae	Linnaemya	Linnaemya tessellans	Integration	0.6	Passed	97.5
GCA_951800015.1	CATOHK010000065.1	vr2	No	3520313	765406	789951	24545	53.33	Orthopolintovirales	Metazoa	Arthropoda	Insecta	Diptera	Tachinidae	Linnaemya	Linnaemya tessellans	Integration	0.67	Passed	97.5
GCA_951800015.1	CATOHK010000687.1	vr2	No	609642	213685	237260	23575	73.68	Orthopolintovirales	Metazoa	Arthropoda	Insecta	Diptera	Tachinidae	Linnaemya	Linnaemya tessellans	Integration	0.79	Passed	97.5
GCA_951800015.1	CATOHK010000453.1	vr2	No	465226	393496	415836	22340	88.89	Orthopolintovirales	Metazoa	Arthropoda	Insecta	Diptera	Tachinidae	Linnaemya	Linnaemya tessellans	Integration	0.67	Passed	97.5
GCA_951800015.1	CATOHK010000192.1	vr2	No	1345025	789100	811356	22256	66.67	Orthopolintovirales	Metazoa	Arthropoda	Insecta	Diptera	Tachinidae	Linnaemya	Linnaemya tessellans	Integration	0.83	Failed	97.5
GCA_951800015.1	CATOHK010000557.1	vr2	No	616065	245433	267580	22147	78.95	Orthopolintovirales	Metazoa	Arthropoda	Insecta	Diptera	Tachinidae	Linnaemya	Linnaemya tessellans	Integration	0.68	Passed	97.5
GCA_951800015.1	CATOHK010000090.1	vr2	No	459816	340637	362549	21912	100	Orthopolintovirales	Metazoa	Arthropoda	Insecta	Diptera	Tachinidae	Linnaemya	Linnaemya tessellans	Integration	0.48	Passed	97.5
GCA_951800015.1	CATOHK010000278.1	vr2	No	1295452	197620	218508	20888	77.27	Orthopolintovirales	Metazoa	Arthropoda	Insecta	Diptera	Tachinidae	Linnaemya	Linnaemya tessellans	Integration	0.73	Passed	97.5
GCA_951800015.1	CATOHK010000452.1	vr2	No	424707	244763	265269	20506	88.24	Orthopolintovirales	Metazoa	Arthropoda	Insecta	Diptera	Tachinidae	Linnaemya	Linnaemya tessellans	Integration	0.71	Passed	97.5
GCA_951800015.1	CATOHK010000122.1	vr2	No	2080565	506947	526268	19321	93.75	Orthopolintovirales	Metazoa	Arthropoda	Insecta	Diptera	Tachinidae	Linnaemya	Linnaemya tessellans	Integration	0.56	Passed	97.5
GCA_951800015.1	CATOHK010000312.1	vr2	No	2677641	1161192	1179989	18797	80	Orthopolintovirales	Metazoa	Arthropoda	Insecta	Diptera	Tachinidae	Linnaemya	Linnaemya tessellans	Integration	0.65	Passed	97.5
GCA_951800015.1	CATOHK010000235.1	vr2	No	918409	762986	781668	18682	95	Orthopolintovirales	Metazoa	Arthropoda	Insecta	Diptera	Tachinidae	Linnaemya	Linnaemya tessellans	Integration	0.55	Passed	97.5
GCA_951800015.1	CATOHK010000106.1	vr2	No	4401051	378521	397190	18669	75	Orthopolintovirales	Metazoa	Arthropoda	Insecta	Diptera	Tachinidae	Linnaemya	Linnaemya tessellans	Integration	0.56	Passed	97.5
GCA_951800015.1	CATOHK010000064.1	vr2	No	904522	858611	877152	18541	92.31	Orthopolintovirales	Metazoa	Arthropoda	Insecta	Diptera	Tachinidae	Linnaemya	Linnaemya tessellans	Integration	0.54	Passed	97.5
GCA_951800015.1	CATOHK010000314.1	vr2	No	1112503	433130	451483	18353	57.89	Orthopolintovirales	Metazoa	Arthropoda	Insecta	Diptera	Tachinidae	Linnaemya	Linnaemya tessellans	Integration	0.63	Passed	97.5
GCA_951800015.1	CATOHK010000416.1	vr2	No	249080	41845	59978	18133	70	Orthopolintovirales	Metazoa	Arthropoda	Insecta	Diptera	Tachinidae	Linnaemya	Linnaemya tessellans	Integration	0.65	Passed	97.5
GCA_951800015.1	CATOHK010000021.1	vr2	No	1843124	502493	520549	18056	68.75	Orthopolintovirales	Metazoa	Arthropoda	Insecta	Diptera	Tachinidae	Linnaemya	Linnaemya tessellans	Integration	0.75	Passed	97.5
GCA_951800015.1	CATOHK010000546.1	vr2	No	310415	203027	220759	17732	87.5	Orthopolintovirales	Metazoa	Arthropoda	Insecta	Diptera	Tachinidae	Linnaemya	Linnaemya tessellans	Integration	0.75	Passed	97.5
GCA_951800015.1	CATOHK010000385.1	vr2	No	742986	269856	287475	17619	90.48	Orthopolintovirales	Metazoa	Arthropoda	Insecta	Diptera	Tachinidae	Linnaemya	Linnaemya tessellans	Integration	0.57	Passed	97.5
GCA_951800015.1	CATOHK010000132.1	vr2	No	1281825	436983	454322	17339	75	Orthopolintovirales	Metazoa	Arthropoda	Insecta	Diptera	Tachinidae	Linnaemya	Linnaemya tessellans	Integration	0.75	Passed	97.5
GCA_951800015.1	CATOHK010000170.1	vr2	No	1190655	624809	642056	17247	86.67	Orthopolintovirales	Metazoa	Arthropoda	Insecta	Diptera	Tachinidae	Linnaemya	Linnaemya tessellans	Integration	0.53	Passed	97.5
GCA_951800015.1	CATOHK010000138.1	vr2	No	584006	263548	280614	17066	80.95	Orthopolintovirales	Metazoa	Arthropoda	Insecta	Diptera	Tachinidae	Linnaemya	Linnaemya tessellans	Integration	0.57	Passed	97.5
GCA_951800015.1	CATOHK010000583.1	vr2	No	1042393	727192	744060	16868	75	Orthopolintovirales	Metazoa	Arthropoda	Insecta	Diptera	Tachinidae	Linnaemya	Linnaemya tessellans	Integration	0.62	Passed	97.5
GCA_951800015.1	CATOHK010000149.1	vr2	No	1057205	913772	930491	16719	92.86	Orthopolintovirales	Metazoa	Arthropoda	Insecta	Diptera	Tachinidae	Linnaemya	Linnaemya tessellans	Integration	0.86	Passed	97.5
GCA_951800015.1	CATOHK010000282.1	vr2	No	1143375	261125	277181	16056	76.47	Orthopolintovirales	Metazoa	Arthropoda	Insecta	Diptera	Tachinidae	Linnaemya	Linnaemya tessellans	Integration	0.82	Passed	97.5
GCA_951800015.1	CATOHK010000292.1	vr2	No	299002	283029	299001	15972	85.71	Orthopolintovirales	Metazoa	Arthropoda	Insecta	Diptera	Tachinidae	Linnaemya	Linnaemya tessellans	Integration	0.86	Passed	97.5
GCA_951800015.1	CATOHK010000819.1	vr2	No	193001	63911	79006	15095	73.33	Orthopolintovirales	Metazoa	Arthropoda	Insecta	Diptera	Tachinidae	Linnaemya	Linnaemya tessellans	Integration	0.73	Passed	97.5
GCA_951800015.1	CATOHK010000270.1	vr2	No	3636780	1930649	1945398	14749	91.67	Orthopolintovirales	Metazoa	Arthropoda	Insecta	Diptera	Tachinidae	Linnaemya	Linnaemya tessellans	Integration	0.92	Passed	97.5
GCA_951800015.1	CATOHK010000002.1	vr2	No	4402866	2401796	2416480	14684	81.25	Orthopolintovirales	Metazoa	Arthropoda	Insecta	Diptera	Tachinidae	Linnaemya	Linnaemya tessellans	Integration	0.81	Passed	97.5
GCA_951800015.1	CATOHK010000619.1	vr2	No	373425	354350	369032	14682	90	Orthopolintovirales	Metazoa	Arthropoda	Insecta	Diptera	Tachinidae	Linnaemya	Linnaemya tessellans	Integration	0.6	Passed	97.5
GCA_951800015.1	CATOHK010000044.1	vr2	No	945419	248091	261677	13586	93.33	Orthopolintovirales	Metazoa	Arthropoda	Insecta	Diptera	Tachinidae	Linnaemya	Linnaemya tessellans	Integration	0.67	Passed	97.5
GCA_951800015.1	CATOHK010000207.1	vr2	No	939263	480836	494327	13491	92.31	Orthopolintovirales	Metazoa	Arthropoda	Insecta	Diptera	Tachinidae	Linnaemya	Linnaemya tessellans	Integration	0.77	Passed	97.5
GCA_951800015.1	CATOHK010000323.1	vr2	No	846397	344683	357826	13143	100	Orthopolintovirales	Metazoa	Arthropoda	Insecta	Diptera	Tachinidae	Linnaemya	Linnaemya tessellans	Integration	0.62	Passed	97.5
GCA_951800015.1	CATOHK010000150.1	vr2	No	2255703	1428972	1442055	13083	77.78	Orthopolintovirales	Metazoa	Arthropoda	Insecta	Diptera	Tachinidae	Linnaemya	Linnaemya tessellans	Integration	0.89	Passed	97.5
GCA_951800015.1	CATOHK010000638.1	vr2	No	609362	207501	220534	13033	100	Orthopolintovirales	Metazoa	Arthropoda	Insecta	Diptera	Tachinidae	Linnaemya	Linnaemya tessellans	Integration	0.91	Passed	97.5
GCA_951800015.1	CATOHK010000478.1	vr2	No	965248	829466	842498	13032	100	Orthopolintovirales	Metazoa	Arthropoda	Insecta	Diptera	Tachinidae	Linnaemya	Linnaemya tessellans	Integration	0.91	Passed	97.5
GCA_951800015.1	CATOHK010000610.1	vr2	No	874948	174491	187480	12989	100	Orthopolintovirales	Metazoa	Arthropoda	Insecta	Diptera	Tachinidae	Linnaemya	Linnaemya tessellans	Integration	0.91	Passed	97.5
GCA_951800015.1	CATOHK010000111.1	vr2	No	1055353	813786	826705	12919	88.24	Orthopolintovirales	Metazoa	Arthropoda	Insecta	Diptera	Tachinidae	Linnaemya	Linnaemya tessellans	Integration	0.65	Passed	97.5
GCA_951800015.1	CATOHK010000394.1	vr2	No	349039	263130	275998	12868	91.67	Orthopolintovirales	Metazoa	Arthropoda	Insecta	Diptera	Tachinidae	Linnaemya	Linnaemya tessellans	Integration	0.83	Passed	97.5
GCA_951800015.1	CATOHK010000129.1	vr2	No	768479	452358	465163	12805	100	Orthopolintovirales	Metazoa	Arthropoda	Insecta	Diptera	Tachinidae	Linnaemya	Linnaemya tessellans	Integration	0.71	Passed	97.5
GCA_951800015.1	CATOHK010001407.1	vr2	No	956847	169816	182602	12786	100	Orthopolintovirales	Metazoa	Arthropoda	Insecta	Diptera	Tachinidae	Linnaemya	Linnaemya tessellans	Integration	0.75	Passed	97.5
GCA_951800015.1	CATOHK010000103.1	vr2	No	1373709	438869	451653	12784	100	Orthopolintovirales	Metazoa	Arthropoda	Insecta	Diptera	Tachinidae	Linnaemya	Linnaemya tessellans	Integration	0.75	Passed	97.5
GCA_951800015.1	CATOHK010001381.1	vr2	No	3118954	3087829	3100579	12750	100	Orthopolintovirales	Metazoa	Arthropoda	Insecta	Diptera	Tachinidae	Linnaemya	Linnaemya tessellans	Integration	0.91	Passed	97.5
GCA_951800015.1	CATOHK010000261.1	vr2	No	1983921	950821	963537	12716	100	Orthopolintovirales	Metazoa	Arthropoda	Insecta	Diptera	Tachinidae	Linnaemya	Linnaemya tessellans	Integration	0.71	Passed	97.5
GCA_951800015.1	CATOHK010000143.1	vr2	No	2089423	782397	795007	12610	93.75	Orthopolintovirales	Metazoa	Arthropoda	Insecta	Diptera	Tachinidae	Linnaemya	Linnaemya tessellans	Integration	0.56	Passed	97.5
GCA_951800015.1	CATOHK010000357.1	vr2	No	643469	258948	271528	12580	91.67	Orthopolintovirales	Metazoa	Arthropoda	Insecta	Diptera	Tachinidae	Linnaemya	Linnaemya tessellans	Integration	0.92	Passed	97.5
GCA_951800015.1	CATOHK010000524.1	vr2	No	495988	203569	216128	12559	100	Orthopolintovirales	Metazoa	Arthropoda	Insecta	Diptera	Tachinidae	Linnaemya	Linnaemya tessellans	Integration	0.71	Passed	97.5
GCA_951800015.1	CATOHK010000176.1	vr2	No	2988968	290325	302868	12543	90.91	Orthopolintovirales	Metazoa	Arthropoda	Insecta	Diptera	Tachinidae	Linnaemya	Linnaemya tessellans	Integration	0.91	Passed	97.5
GCA_951800015.1	CATOHK010000651.1	vr2	No	412241	116770	129307	12537	91.67	Orthopolintovirales	Metazoa	Arthropoda	Insecta	Diptera	Tachinidae	Linnaemya	Linnaemya tessellans	Integration	0.92	Passed	97.5
GCA_951800015.1	CATOHK010000026.1	vr2	No	819977	427106	439612	12506	85.71	Orthopolintovirales	Metazoa	Arthropoda	Insecta	Diptera	Tachinidae	Linnaemya	Linnaemya tessellans	Integration	0.79	Passed	97.5
GCA_951800015.1	CATOHK010000458.1	vr2	No	355031	297330	309798	12468	91.67	Orthopolintovirales	Metazoa	Arthropoda	Insecta	Diptera	Tachinidae	Linnaemya	Linnaemya tessellans	Integration	0.92	Passed	97.5
GCA_951800015.1	CATOHK010000098.1	vr2	No	3744273	3606681	3619133	12452	100	Orthopolintovirales	Metazoa	Arthropoda	Insecta	Diptera	Tachinidae	Linnaemya	Linnaemya tessellans	Integration	0.91	Passed	97.5
GCA_951800015.1	CATOHK010000627.1	vr2	No	309449	56834	69266	12432	100	Orthopolintovirales	Metazoa	Arthropoda	Insecta	Diptera	Tachinidae	Linnaemya	Linnaemya tessellans	Integration	0.69	Passed	97.5
GCA_951800015.1	CATOHK010000308.1	vr2	No	734167	422030	434346	12316	80	Orthopolintovirales	Metazoa	Arthropoda	Insecta	Diptera	Tachinidae	Linnaemya	Linnaemya tessellans	Integration	0.6	Failed	97.5
GCA_951800015.1	CATOHK010000019.1	vr2	No	6891715	5561651	5573908	12257	100	Orthopolintovirales	Metazoa	Arthropoda	Insecta	Diptera	Tachinidae	Linnaemya	Linnaemya tessellans	Integration	0.86	Failed	97.5
GCA_951800015.1	CATOHK010000409.1	vr2	No	1557376	716100	728247	12147	100	Orthopolintovirales	Metazoa	Arthropoda	Insecta	Diptera	Tachinidae	Linnaemya	Linnaemya tessellans	Integration	0.57	Passed	97.5
GCA_951800015.1	CATOHK010000172.1	vr2	No	3095145	121055	133181	12126	58.33	Orthopolintovirales	Metazoa	Arthropoda	Insecta	Diptera	Tachinidae	Linnaemya	Linnaemya tessellans	Integration	0.67	Failed	97.5
GCA_951800015.1	CATOHK010000354.1	vr2	No	357760	278472	290461	11989	92.86	Orthopolintovirales	Metazoa	Arthropoda	Insecta	Diptera	Tachinidae	Linnaemya	Linnaemya tessellans	Integration	0.79	Passed	97.5
GCA_951800015.1	CATOHK010000014.1	vr2	No	7525254	3730456	3742405	11949	100	Orthopolintovirales	Metazoa	Arthropoda	Insecta	Diptera	Tachinidae	Linnaemya	Linnaemya tessellans	Integration	0.6	Passed	97.5
GCA_951800015.1	CATOHK010000498.1	vr2	No	753431	518654	530418	11764	100	Orthopolintovirales	Metazoa	Arthropoda	Insecta	Diptera	Tachinidae	Linnaemya	Linnaemya tessellans	Integration	0.44	Passed	97.5
GCA_951800015.1	CATOHK010000081.1	vr2	No	1358224	433915	445596	11681	92.86	Orthopolintovirales	Metazoa	Arthropoda	Insecta	Diptera	Tachinidae	Linnaemya	Linnaemya tessellans	Integration	0.71	Passed	97.5
GCA_951800015.1	CATOHK010000669.1	vr2	No	371105	343670	355145	11475	85.71	Orthopolintovirales	Metazoa	Arthropoda	Insecta	Diptera	Tachinidae	Linnaemya	Linnaemya tessellans	Integration	0.71	Passed	97.5
GCA_951800015.1	CATOHK010000039.1	vr2	No	1058569	953625	965060	11435	100	Orthopolintovirales	Metazoa	Arthropoda	Insecta	Diptera	Tachinidae	Linnaemya	Linnaemya tessellans	Integration	0.69	Passed	97.5
GCA_951800015.1	CATOHK010000391.1	vr2	No	1458389	984999	996332	11333	76.92	Orthopolintovirales	Metazoa	Arthropoda	Insecta	Diptera	Tachinidae	Linnaemya	Linnaemya tessellans	Integration	0.62	Passed	97.5
GCA_951800015.1	CATOHK010000190.1	vr2	No	1661536	467822	478741	10919	50	Orthopolintovirales	Metazoa	Arthropoda	Insecta	Diptera	Tachinidae	Linnaemya	Linnaemya tessellans	Integration	0.75	Failed	97.5
GCA_951800015.1	CATOHK010000321.1	vr2	No	2426049	529589	540438	10849	90	Orthopolintovirales	Metazoa	Arthropoda	Insecta	Diptera	Tachinidae	Linnaemya	Linnaemya tessellans	Integration	0.6	Passed	97.5
GCA_951800015.1	CATOHK010000556.1	vr2	No	597035	140909	151727	10818	100	Orthopolintovirales	Metazoa	Arthropoda	Insecta	Diptera	Tachinidae	Linnaemya	Linnaemya tessellans	Integration	0.64	Passed	97.5
GCA_951800015.1	CATOHK010000324.1	vr2	No	794669	420845	431621	10776	92.86	Orthopolintovirales	Metazoa	Arthropoda	Insecta	Diptera	Tachinidae	Linnaemya	Linnaemya tessellans	Integration	0.79	Passed	97.5
GCA_951800015.1	CATOHK010000028.1	vr2	No	997955	379721	390489	10768	100	Orthopolintovirales	Metazoa	Arthropoda	Insecta	Diptera	Tachinidae	Linnaemya	Linnaemya tessellans	Integration	0.62	Passed	97.5
GCA_951800015.1	CATOHK010000347.1	vr2	No	306540	105371	115828	10457	63.64	Orthopolintovirales	Metazoa	Arthropoda	Insecta	Diptera	Tachinidae	Linnaemya	Linnaemya tessellans	Integration	1	Passed	97.5
GCA_951800015.1	CATOHK010000352.1	vr2	No	1486369	639677	650111	10434	84.62	Orthopolintovirales	Metazoa	Arthropoda	Insecta	Diptera	Tachinidae	Linnaemya	Linnaemya tessellans	Integration	0.85	Passed	97.5
GCA_951800015.1	CATOHK010000166.1	vr2	No	3157112	1665284	1675717	10433	42.86	Orthopolintovirales	Metazoa	Arthropoda	Insecta	Diptera	Tachinidae	Linnaemya	Linnaemya tessellans	Integration	1	Failed	97.5
GCA_951800015.1	CATOHK010000504.1	vr2	No	701696	264213	274595	10382	85.71	Orthopolintovirales	Metazoa	Arthropoda	Insecta	Diptera	Tachinidae	Linnaemya	Linnaemya tessellans	Integration	0.71	Failed	97.5
GCA_951800015.1	CATOHK010001389.1	vr2	No	1742390	197111	207032	9921	66.67	Orthopolintovirales	Metazoa	Arthropoda	Insecta	Diptera	Tachinidae	Linnaemya	Linnaemya tessellans	Integration	0.78	Failed	97.5
GCA_951800015.1	CATOHK010000054.1	vr2	No	2300323	1598114	1608010	9896	100	Orthopolintovirales	Metazoa	Arthropoda	Insecta	Diptera	Tachinidae	Linnaemya	Linnaemya tessellans	Integration	0.91	Passed	97.5
GCA_951800015.1	CATOHK010000248.1	vr2	No	580691	436102	445980	9878	100	Orthopolintovirales	Metazoa	Arthropoda	Insecta	Diptera	Tachinidae	Linnaemya	Linnaemya tessellans	Integration	0.57	Passed	97.5
GCA_951800015.1	CATOHK010000533.1	vr2	No	253941	244264	253908	9644	87.5	Orthopolintovirales	Metazoa	Arthropoda	Insecta	Diptera	Tachinidae	Linnaemya	Linnaemya tessellans	Integration	0.75	Passed	97.5
GCA_951800015.1	CATOHK010000203.1	vr2	No	1759828	1480132	1489720	9588	91.67	Orthopolintovirales	Metazoa	Arthropoda	Insecta	Diptera	Tachinidae	Linnaemya	Linnaemya tessellans	Integration	0.92	Passed	97.5
GCA_951800015.1	CATOHK010000373.1	vr2	No	1780210	410020	419359	9339	100	Orthopolintovirales	Metazoa	Arthropoda	Insecta	Diptera	Tachinidae	Linnaemya	Linnaemya tessellans	Integration	0.5	Passed	97.5
GCA_951800015.1	CATOHK010000593.1	vr2	No	266953	135615	144919	9304	90.91	Orthopolintovirales	Metazoa	Arthropoda	Insecta	Diptera	Tachinidae	Linnaemya	Linnaemya tessellans	Integration	0.91	Passed	97.5
GCA_951800015.1	CATOHK010000386.1	vr2	No	994324	915885	925189	9304	90.91	Orthopolintovirales	Metazoa	Arthropoda	Insecta	Diptera	Tachinidae	Linnaemya	Linnaemya tessellans	Integration	0.91	Passed	97.5
GCA_951800015.1	CATOHK010000052.1	vr2	No	769060	745411	754696	9285	62.5	Orthopolintovirales	Metazoa	Arthropoda	Insecta	Diptera	Tachinidae	Linnaemya	Linnaemya tessellans	Integration	0.62	Passed	97.5
GCA_951800015.1	CATOHK010000483.1	vr2	No	664532	524868	533799	8931	100	Orthopolintovirales	Metazoa	Arthropoda	Insecta	Diptera	Tachinidae	Linnaemya	Linnaemya tessellans	Integration	0.71	Passed	97.5
GCA_951800015.1	CATOHK010000526.1	vr2	No	658281	289798	298698	8900	100	Orthopolintovirales	Metazoa	Arthropoda	Insecta	Diptera	Tachinidae	Linnaemya	Linnaemya tessellans	Integration	0.44	Failed	97.5
GCA_951800015.1	CATOHK010000365.1	vr2	No	233539	83825	92038	8213	57.14	Orthopolintovirales	Metazoa	Arthropoda	Insecta	Diptera	Tachinidae	Linnaemya	Linnaemya tessellans	Integration	0.86	Failed	97.5
GCA_951800015.1	CATOHK010000734.1	vr2	No	86561	78762	86560	7798	100	Orthopolintovirales	Metazoa	Arthropoda	Insecta	Diptera	Tachinidae	Linnaemya	Linnaemya tessellans	Integration	0.71	Passed	97.5
GCA_951800015.1	CATOHK010000096.1	vr2	No	991551	669584	677149	7565	100	Orthopolintovirales	Metazoa	Arthropoda	Insecta	Diptera	Tachinidae	Linnaemya	Linnaemya tessellans	Integration	0.67	Passed	97.5
GCA_951800015.1	CATOHK010000140.1	vr2	No	282185	213057	220569	7512	85.71	Orthopolintovirales	Metazoa	Arthropoda	Insecta	Diptera	Tachinidae	Linnaemya	Linnaemya tessellans	Integration	0.71	Failed	97.5
GCA_951800015.1	CATOHK010000153.1	vr2	No	935234	869695	877100	7405	100	Orthopolintovirales	Metazoa	Arthropoda	Insecta	Diptera	Tachinidae	Linnaemya	Linnaemya tessellans	Integration	0.9	Passed	97.5
GCA_951800015.1	CATOHK010000243.1	vr2	No	668534	187163	193997	6834	90.91	Orthopolintovirales	Metazoa	Arthropoda	Insecta	Diptera	Tachinidae	Linnaemya	Linnaemya tessellans	Integration	0.73	Passed	97.5
GCA_951800015.1	CATOHK010000204.1	vr2	No	2041188	1417947	1423563	5616	66.67	Orthopolintovirales	Metazoa	Arthropoda	Insecta	Diptera	Tachinidae	Linnaemya	Linnaemya tessellans	Integration	1	Failed	97.5
GCA_951800015.1	CATOHK010000266.1	vr2	No	223980	90705	95865	5160	100	Orthopolintovirales	Metazoa	Arthropoda	Insecta	Diptera	Tachinidae	Linnaemya	Linnaemya tessellans	Integration	0.75	Failed	97.5
GCA_951800015.1	CATOHK010000033.1	vr2	No	2866268	1025279	1030127	4848	100	Orthopolintovirales	Metazoa	Arthropoda	Insecta	Diptera	Tachinidae	Linnaemya	Linnaemya tessellans	Integration	0.62	Failed	97.5
GCA_951800015.1	CATOHK010000331.1	vr2	No	2266890	589733	594244	4511	88.89	Orthopolintovirales	Metazoa	Arthropoda	Insecta	Diptera	Tachinidae	Linnaemya	Linnaemya tessellans	Integration	0.67	Failed	97.5
GCA_951800015.1	CATOHK010000046.1	vr2	No	249209	242830	247288	4458	100	Orthopolintovirales	Metazoa	Arthropoda	Insecta	Diptera	Tachinidae	Linnaemya	Linnaemya tessellans	Integration	0.71	Failed	97.5
GCA_951800015.1	CATOHK010000570.1	vr2	No	657430	192433	196688	4255	100	Orthopolintovirales	Metazoa	Arthropoda	Insecta	Diptera	Tachinidae	Linnaemya	Linnaemya tessellans	Integration	0.8	Passed	97.5
GCA_951800015.1	CATOHK010000067.1	vr2	No	3412161	877166	880877	3711	100	Orthopolintovirales	Metazoa	Arthropoda	Insecta	Diptera	Tachinidae	Linnaemya	Linnaemya tessellans	Integration	0.33	Passed	97.5
GCA_951800015.1	CATOHK010000465.1	vr2	No	585697	579953	582695	2742	100	Orthopolintovirales	Metazoa	Arthropoda	Insecta	Diptera	Tachinidae	Linnaemya	Linnaemya tessellans	Integration	0.8	Failed	97.5
GCA_951800015.1	CATOHK010000438.1	vr2	No	187992	35810	38168	2358	100	Orthopolintovirales	Metazoa	Arthropoda	Insecta	Diptera	Tachinidae	Linnaemya	Linnaemya tessellans	Integration	1	Failed	97.5
GCA_951800015.1	CATOHK010000660.1	vr2	No	618246	383169	385379	2210	100	Orthopolintovirales	Metazoa	Arthropoda	Insecta	Diptera	Tachinidae	Linnaemya	Linnaemya tessellans	Integration	0.5	Failed	97.5
GCA_951800015.1	CATOHK010000565.1	vr2	No	325282	111696	113249	1553	100	Orthopolintovirales	Metazoa	Arthropoda	Insecta	Diptera	Tachinidae	Linnaemya	Linnaemya tessellans	Integration	1	Failed	97.5
GCA_951800015.1	CATOHK010000106.1	vr19	No	4401051	4018193	4036889	18696	81.25	Orthopolintovirales	Metazoa	Arthropoda	Insecta	Diptera	Tachinidae	Linnaemya	Linnaemya tessellans	Integration	0.81	Passed	97.5
GCA_951800015.1	CATOHK010000106.1	vr18	No	4401051	3802677	3825079	22402	73.33	Orthopolintovirales	Metazoa	Arthropoda	Insecta	Diptera	Tachinidae	Linnaemya	Linnaemya tessellans	Integration	0.73	Passed	97.5
GCA_951800015.1	CATOHK010000106.1	vr17	No	4401051	3541158	3556496	15338	88.89	Orthopolintovirales	Metazoa	Arthropoda	Insecta	Diptera	Tachinidae	Linnaemya	Linnaemya tessellans	Integration	0.67	Passed	97.5
GCA_951800015.1	CATOHK010000331.1	vr17	No	2266890	1914915	1928142	13227	94.74	Orthopolintovirales	Metazoa	Arthropoda	Insecta	Diptera	Tachinidae	Linnaemya	Linnaemya tessellans	Integration	0.47	Passed	97.5
GCA_951800015.1	CATOHK010000106.1	vr16	No	4401051	3082785	3128620	45835	76	Orthopolintovirales	Metazoa	Arthropoda	Insecta	Diptera	Tachinidae	Linnaemya	Linnaemya tessellans	Integration	0.48	Passed	97.5
GCA_951800015.1	CATOHK010000331.1	vr16	No	2266890	1819412	1831904	12492	100	Orthopolintovirales	Metazoa	Arthropoda	Insecta	Diptera	Tachinidae	Linnaemya	Linnaemya tessellans	Integration	0.83	Passed	97.5
GCA_951800015.1	CATOHK010000106.1	vr15	No	4401051	2992578	3022035	29457	41.67	Orthopolintovirales	Metazoa	Arthropoda	Insecta	Diptera	Tachinidae	Linnaemya	Linnaemya tessellans	Integration	0.83	Failed	97.5
GCA_951800015.1	CATOHK010000331.1	vr15	No	2266890	1791825	1803888	12063	94.12	Orthopolintovirales	Metazoa	Arthropoda	Insecta	Diptera	Tachinidae	Linnaemya	Linnaemya tessellans	Integration	0.29	Passed	97.5
GCA_951800015.1	CATOHK010000331.1	vr14	No	2266890	1717128	1779311	62183	84.62	Orthopolintovirales	Metazoa	Arthropoda	Insecta	Diptera	Tachinidae	Linnaemya	Linnaemya tessellans	Integration	0.31	Passed	97.5
GCA_951800015.1	CATOHK010000106.1	vr14	No	4401051	2838050	2846065	8015	100	Orthopolintovirales	Metazoa	Arthropoda	Insecta	Diptera	Tachinidae	Linnaemya	Linnaemya tessellans	Integration	0.58	Passed	97.5
GCA_951800015.1	CATOHK010000106.1	vr13	No	4401051	2775192	2803761	28569	56	Orthopolintovirales	Metazoa	Arthropoda	Insecta	Diptera	Tachinidae	Linnaemya	Linnaemya tessellans	Integration	0.72	Passed	97.5
GCA_951800015.1	CATOHK010000331.1	vr13	No	2266890	1697565	1701377	3812	100	Orthopolintovirales	Metazoa	Arthropoda	Insecta	Diptera	Tachinidae	Linnaemya	Linnaemya tessellans	Integration	1	Failed	97.5
GCA_951800015.1	CATOHK010000106.1	vr12	No	4401051	2677088	2695533	18445	70.59	Orthopolintovirales	Metazoa	Arthropoda	Insecta	Diptera	Tachinidae	Linnaemya	Linnaemya tessellans	Integration	0.65	Passed	97.5
GCA_951800015.1	CATOHK010000331.1	vr12	No	2266890	1594597	1599751	5154	100	Orthopolintovirales	Metazoa	Arthropoda	Insecta	Diptera	Tachinidae	Linnaemya	Linnaemya tessellans	Integration	0.86	Passed	97.5
GCA_951800015.1	CATOHK010000331.1	vr11	No	2266890	1549455	1562293	12838	100	Orthopolintovirales	Metazoa	Arthropoda	Insecta	Diptera	Tachinidae	Linnaemya	Linnaemya tessellans	Integration	0.91	Passed	97.5
GCA_951800015.1	CATOHK010000106.1	vr11	No	4401051	2455958	2461082	5124	85.71	Orthopolintovirales	Metazoa	Arthropoda	Insecta	Diptera	Tachinidae	Linnaemya	Linnaemya tessellans	Integration	0.86	Passed	97.5
GCA_951800015.1	CATOHK010000331.1	vr10	No	2266890	1498841	1513311	14470	100	Orthopolintovirales	Metazoa	Arthropoda	Insecta	Diptera	Tachinidae	Linnaemya	Linnaemya tessellans	Integration	0.53	Passed	97.5
GCA_951800015.1	CATOHK010000106.1	vr10	No	4401051	2302411	2308827	6416	100	Orthopolintovirales	Metazoa	Arthropoda	Insecta	Diptera	Tachinidae	Linnaemya	Linnaemya tessellans	Integration	0.44	Passed	97.5
GCA_951800015.1	CATOHK010000166.1	vr1	No	3157112	1365806	1442949	77143	84.09	Orthopolintovirales	Metazoa	Arthropoda	Insecta	Diptera	Tachinidae	Linnaemya	Linnaemya tessellans	Integration	0.24	Passed	97.5
GCA_951800015.1	CATOHK010000386.1	vr1	No	994324	815956	873531	57575	68.63	Orthopolintovirales	Metazoa	Arthropoda	Insecta	Diptera	Tachinidae	Linnaemya	Linnaemya tessellans	Integration	0.45	Passed	97.5
GCA_951800015.1	CATOHK010000090.1	vr1	No	459816	275264	329277	54013	85.42	Orthopolintovirales	Metazoa	Arthropoda	Insecta	Diptera	Tachinidae	Linnaemya	Linnaemya tessellans	Integration	0.4	Passed	97.5
GCA_951800015.1	CATOHK010000669.1	vr1	No	371105	218010	267351	49341	76.74	Orthopolintovirales	Metazoa	Arthropoda	Insecta	Diptera	Tachinidae	Linnaemya	Linnaemya tessellans	Integration	0.3	Passed	97.5
GCA_951800015.1	CATOHK010000369.1	vr1	No	525552	389428	434077	44649	73.17	Orthopolintovirales	Metazoa	Arthropoda	Insecta	Diptera	Tachinidae	Linnaemya	Linnaemya tessellans	Integration	0.51	Passed	97.5
GCA_951800015.1	CATOHK010000312.1	vr1	No	2677641	599972	644421	44449	85.29	Orthopolintovirales	Metazoa	Arthropoda	Insecta	Diptera	Tachinidae	Linnaemya	Linnaemya tessellans	Integration	0.29	Failed	97.5
GCA_951800015.1	CATOHK010000391.1	vr1	No	1458389	86000	127283	41283	56.41	Orthopolintovirales	Metazoa	Arthropoda	Insecta	Diptera	Tachinidae	Linnaemya	Linnaemya tessellans	Integration	0.49	Passed	97.5
GCA_951800015.1	CATOHK010000408.1	vr1	No	808534	509613	546640	37027	61.11	Orthopolintovirales	Metazoa	Arthropoda	Insecta	Diptera	Tachinidae	Linnaemya	Linnaemya tessellans	Integration	0.78	Passed	97.5
GCA_951800015.1	CATOHK010000149.1	vr1	No	1057205	58731	95588	36857	56	Orthopolintovirales	Metazoa	Arthropoda	Insecta	Diptera	Tachinidae	Linnaemya	Linnaemya tessellans	Integration	0.64	Passed	97.5
GCA_951800015.1	CATOHK010000248.1	vr1	No	580691	77452	113571	36119	65.52	Orthopolintovirales	Metazoa	Arthropoda	Insecta	Diptera	Tachinidae	Linnaemya	Linnaemya tessellans	Integration	0.66	Passed	97.5
GCA_951800015.1	CATOHK010000483.1	vr1	No	664532	468857	503236	34379	80.65	Orthopolintovirales	Metazoa	Arthropoda	Insecta	Diptera	Tachinidae	Linnaemya	Linnaemya tessellans	Integration	0.45	Passed	97.5
GCA_951800015.1	CATOHK010000593.1	vr1	No	266953	85605	119408	33803	44	Orthopolintovirales	Metazoa	Arthropoda	Insecta	Diptera	Tachinidae	Linnaemya	Linnaemya tessellans	Integration	0.76	Passed	97.5
GCA_951800015.1	CATOHK010000440.1	vr1	No	646193	187502	220801	33299	64.52	Orthopolintovirales	Metazoa	Arthropoda	Insecta	Diptera	Tachinidae	Linnaemya	Linnaemya tessellans	Integration	0.58	Passed	97.5
GCA_951800015.1	CATOHK010000021.1	vr1	No	1843124	460566	492266	31700	86.36	Orthopolintovirales	Metazoa	Arthropoda	Insecta	Diptera	Tachinidae	Linnaemya	Linnaemya tessellans	Integration	0.5	Passed	97.5
GCA_951800015.1	CATOHK010000556.1	vr1	No	597035	2021	31066	29045	83.33	Orthopolintovirales	Metazoa	Arthropoda	Insecta	Diptera	Tachinidae	Linnaemya	Linnaemya tessellans	Integration	0.54	Passed	97.5
GCA_951800015.1	CATOHK010000190.1	vr1	No	1661536	252274	280976	28702	66.67	Orthopolintovirales	Metazoa	Arthropoda	Insecta	Diptera	Tachinidae	Linnaemya	Linnaemya tessellans	Integration	0.47	Passed	97.5
GCA_951800015.1	CATOHK010000111.1	vr1	No	1055353	531452	559996	28544	78.26	Orthopolintovirales	Metazoa	Arthropoda	Insecta	Diptera	Tachinidae	Linnaemya	Linnaemya tessellans	Integration	0.61	Passed	97.5
GCA_951800015.1	CATOHK010000019.1	vr1	No	6891715	3401606	3428935	27329	100	Orthopolintovirales	Metazoa	Arthropoda	Insecta	Diptera	Tachinidae	Linnaemya	Linnaemya tessellans	Integration	0.37	Passed	97.5
GCA_951800015.1	CATOHK010000106.1	vr1	No	4401051	141763	168699	26936	92	Orthopolintovirales	Metazoa	Arthropoda	Insecta	Diptera	Tachinidae	Linnaemya	Linnaemya tessellans	Integration	0.48	Passed	97.5
GCA_951800015.1	CATOHK010000452.1	vr1	No	424707	67926	94151	26225	78.95	Orthopolintovirales	Metazoa	Arthropoda	Insecta	Diptera	Tachinidae	Linnaemya	Linnaemya tessellans	Integration	0.58	Passed	97.5
GCA_951800015.1	CATOHK010000458.1	vr1	No	355031	150046	175923	25877	82.35	Orthopolintovirales	Metazoa	Arthropoda	Insecta	Diptera	Tachinidae	Linnaemya	Linnaemya tessellans	Integration	0.76	Passed	97.5
GCA_951800015.1	CATOHK010000382.1	vr1	No	361895	154351	180056	25705	62.96	Orthopolintovirales	Metazoa	Arthropoda	Insecta	Diptera	Tachinidae	Linnaemya	Linnaemya tessellans	Integration	0.63	Passed	97.5
GCA_951800015.1	CATOHK010000527.1	vr1	No	112739	1263	25914	24651	70.59	Orthopolintovirales	Metazoa	Arthropoda	Insecta	Diptera	Tachinidae	Linnaemya	Linnaemya tessellans	Integration	0.88	Passed	97.5
GCA_951800015.1	CATOHK010000365.1	vr1	No	233539	3369	27355	23986	70.37	Orthopolintovirales	Metazoa	Arthropoda	Insecta	Diptera	Tachinidae	Linnaemya	Linnaemya tessellans	Integration	0.56	Passed	97.5
GCA_951800015.1	CATOHK010000143.1	vr1	No	2089423	469760	493669	23909	73.91	Orthopolintovirales	Metazoa	Arthropoda	Insecta	Diptera	Tachinidae	Linnaemya	Linnaemya tessellans	Integration	0.57	Passed	97.5
GCA_951800015.1	CATOHK010000687.1	vr1	No	609642	121724	144549	22825	76.19	Orthopolintovirales	Metazoa	Arthropoda	Insecta	Diptera	Tachinidae	Linnaemya	Linnaemya tessellans	Integration	0.62	Passed	97.5
GCA_951800015.1	CATOHK010000176.1	vr1	No	2988968	89141	110974	21833	72.73	Orthopolintovirales	Metazoa	Arthropoda	Insecta	Diptera	Tachinidae	Linnaemya	Linnaemya tessellans	Integration	0.68	Passed	97.5
GCA_951800015.1	CATOHK010000682.1	vr1	No	513896	168215	189110	20895	80	Orthopolintovirales	Metazoa	Arthropoda	Insecta	Diptera	Tachinidae	Linnaemya	Linnaemya tessellans	Integration	0.87	Passed	97.5
GCA_951800015.1	CATOHK010000058.1	vr1	No	480773	338248	359098	20850	100	Orthopolintovirales	Metazoa	Arthropoda	Insecta	Diptera	Tachinidae	Linnaemya	Linnaemya tessellans	Integration	0.64	Passed	97.5
GCA_951800015.1	CATOHK010001441.1	vr1	No	489122	463909	484654	20745	71.43	Orthopolintovirales	Metazoa	Arthropoda	Insecta	Diptera	Tachinidae	Linnaemya	Linnaemya tessellans	Integration	0.52	Passed	97.5
GCA_951800015.1	CATOHK010000170.1	vr1	No	1190655	182510	203079	20569	80.95	Orthopolintovirales	Metazoa	Arthropoda	Insecta	Diptera	Tachinidae	Linnaemya	Linnaemya tessellans	Integration	0.67	Passed	97.5
GCA_951800015.1	CATOHK010001407.1	vr1	No	956847	64376	84766	20390	50	Orthopolintovirales	Metazoa	Arthropoda	Insecta	Diptera	Tachinidae	Linnaemya	Linnaemya tessellans	Integration	0.79	Passed	97.5
GCA_951800015.1	CATOHK010000498.1	vr1	No	753431	284619	304748	20129	100	Orthopolintovirales	Metazoa	Arthropoda	Insecta	Diptera	Tachinidae	Linnaemya	Linnaemya tessellans	Integration	0.26	Passed	97.5
GCA_951800015.1	CATOHK010000153.1	vr1	No	935234	41148	61142	19994	72.22	Orthopolintovirales	Metazoa	Arthropoda	Insecta	Diptera	Tachinidae	Linnaemya	Linnaemya tessellans	Integration	0.83	Passed	97.5
GCA_951800015.1	CATOHK010000282.1	vr1	No	1143375	58313	78252	19939	77.78	Orthopolintovirales	Metazoa	Arthropoda	Insecta	Diptera	Tachinidae	Linnaemya	Linnaemya tessellans	Integration	0.78	Passed	97.5
GCA_951800015.1	CATOHK010000672.1	vr1	No	114705	94663	114541	19878	87.5	Orthopolintovirales	Metazoa	Arthropoda	Insecta	Diptera	Tachinidae	Linnaemya	Linnaemya tessellans	Integration	0.75	Passed	97.5
GCA_951800015.1	CATOHK010000610.1	vr1	No	874948	91524	111203	19679	92.86	Orthopolintovirales	Metazoa	Arthropoda	Insecta	Diptera	Tachinidae	Linnaemya	Linnaemya tessellans	Integration	0.86	Passed	97.5
GCA_951800015.1	CATOHK010000537.1	vr1	No	399705	155990	175608	19618	64	Orthopolintovirales	Metazoa	Arthropoda	Insecta	Diptera	Tachinidae	Linnaemya	Linnaemya tessellans	Integration	0.68	Passed	97.5
GCA_951800015.1	CATOHK010000026.1	vr1	No	819977	65456	84992	19536	63.16	Orthopolintovirales	Metazoa	Arthropoda	Insecta	Diptera	Tachinidae	Linnaemya	Linnaemya tessellans	Integration	0.74	Passed	97.5
GCA_951800015.1	CATOHK010000007.1	vr1	No	422000	243775	263064	19289	81.25	Orthopolintovirales	Metazoa	Arthropoda	Insecta	Diptera	Tachinidae	Linnaemya	Linnaemya tessellans	Integration	0.75	Passed	97.5
GCA_951800015.1	CATOHK010000098.1	vr1	No	3744273	3325932	3345126	19194	71.43	Orthopolintovirales	Metazoa	Arthropoda	Insecta	Diptera	Tachinidae	Linnaemya	Linnaemya tessellans	Integration	0.93	Passed	97.5
GCA_951800015.1	CATOHK010000165.1	vr1	No	2304132	43877	62936	19059	100	Orthopolintovirales	Metazoa	Arthropoda	Insecta	Diptera	Tachinidae	Linnaemya	Linnaemya tessellans	Integration	0.45	Passed	97.5
GCA_951800015.1	CATOHK010001134.1	vr1	No	30891	11938	30889	18951	70.59	Orthopolintovirales	Metazoa	Arthropoda	Insecta	Diptera	Tachinidae	Linnaemya	Linnaemya tessellans	Integration	0.88	Passed	97.5
GCA_951800015.1	CATOHK010000599.1	vr1	No	669252	577499	596181	18682	68.42	Orthopolintovirales	Metazoa	Arthropoda	Insecta	Diptera	Tachinidae	Linnaemya	Linnaemya tessellans	Integration	0.63	Passed	97.5
GCA_951800015.1	CATOHK010000064.1	vr1	No	904522	648846	667396	18550	77.78	Orthopolintovirales	Metazoa	Arthropoda	Insecta	Diptera	Tachinidae	Linnaemya	Linnaemya tessellans	Integration	0.72	Passed	97.5
GCA_951800015.1	CATOHK010001379.1	vr1	No	753496	719154	737524	18370	85	Orthopolintovirales	Metazoa	Arthropoda	Insecta	Diptera	Tachinidae	Linnaemya	Linnaemya tessellans	Integration	0.65	Passed	97.5
GCA_951800015.1	CATOHK010000448.1	vr1	No	583775	235479	253841	18362	81.25	Orthopolintovirales	Metazoa	Arthropoda	Insecta	Diptera	Tachinidae	Linnaemya	Linnaemya tessellans	Integration	0.5	Passed	97.5
GCA_951800015.1	CATOHK010000651.1	vr1	No	412241	73457	91711	18254	66.67	Orthopolintovirales	Metazoa	Arthropoda	Insecta	Diptera	Tachinidae	Linnaemya	Linnaemya tessellans	Integration	0.89	Passed	97.5
GCA_951800015.1	CATOHK010000854.1	vr1	No	273851	219017	237139	18122	53.85	Orthopolintovirales	Metazoa	Arthropoda	Insecta	Diptera	Tachinidae	Linnaemya	Linnaemya tessellans	Integration	0.62	Failed	97.5
GCA_951800015.1	CATOHK010000660.1	vr1	No	618246	328312	346286	17974	76.92	Orthopolintovirales	Metazoa	Arthropoda	Insecta	Diptera	Tachinidae	Linnaemya	Linnaemya tessellans	Integration	0.54	Passed	97.5
GCA_951800015.1	CATOHK010000039.1	vr1	No	1058569	358888	376717	17829	85	Orthopolintovirales	Metazoa	Arthropoda	Insecta	Diptera	Tachinidae	Linnaemya	Linnaemya tessellans	Integration	0.6	Passed	97.5
GCA_951800015.1	CATOHK010000046.1	vr1	No	249209	51533	69357	17824	88.89	Orthopolintovirales	Metazoa	Arthropoda	Insecta	Diptera	Tachinidae	Linnaemya	Linnaemya tessellans	Integration	0.61	Passed	97.5
GCA_951800015.1	CATOHK010000506.1	vr1	No	134286	49250	65754	16504	84.21	Orthopolintovirales	Metazoa	Arthropoda	Insecta	Diptera	Tachinidae	Linnaemya	Linnaemya tessellans	Integration	0.63	Passed	97.5
GCA_951800015.1	CATOHK010000103.1	vr1	No	1373709	325331	341735	16404	85.71	Orthopolintovirales	Metazoa	Arthropoda	Insecta	Diptera	Tachinidae	Linnaemya	Linnaemya tessellans	Integration	0.93	Passed	97.5
GCA_951800015.1	CATOHK010000438.1	vr1	No	187992	571	16957	16386	80	Orthopolintovirales	Metazoa	Arthropoda	Insecta	Diptera	Tachinidae	Linnaemya	Linnaemya tessellans	Integration	0.6	Passed	97.5
GCA_951800015.1	CATOHK010000619.1	vr1	No	373425	135122	151476	16354	94.12	Orthopolintovirales	Metazoa	Arthropoda	Insecta	Diptera	Tachinidae	Linnaemya	Linnaemya tessellans	Integration	0.65	Passed	97.5
GCA_951800015.1	CATOHK010001381.1	vr1	No	3118954	2508902	2525139	16237	78.57	Orthopolintovirales	Metazoa	Arthropoda	Insecta	Diptera	Tachinidae	Linnaemya	Linnaemya tessellans	Integration	0.64	Passed	97.5
GCA_951800015.1	CATOHK010000033.1	vr1	No	2866268	489421	505623	16202	100	Orthopolintovirales	Metazoa	Arthropoda	Insecta	Diptera	Tachinidae	Linnaemya	Linnaemya tessellans	Integration	0.53	Passed	97.5
GCA_951800015.1	CATOHK010000501.1	vr1	No	572287	426825	443002	16177	78.95	Orthopolintovirales	Metazoa	Arthropoda	Insecta	Diptera	Tachinidae	Linnaemya	Linnaemya tessellans	Integration	0.79	Passed	97.5
GCA_951800015.1	CATOHK010000373.1	vr1	No	1780210	81605	97360	15755	93.75	Orthopolintovirales	Metazoa	Arthropoda	Insecta	Diptera	Tachinidae	Linnaemya	Linnaemya tessellans	Integration	0.62	Passed	97.5
GCA_951800015.1	CATOHK010000583.1	vr1	No	1042393	310023	324893	14870	81.25	Orthopolintovirales	Metazoa	Arthropoda	Insecta	Diptera	Tachinidae	Linnaemya	Linnaemya tessellans	Integration	0.62	Passed	97.5
GCA_951800015.1	CATOHK010000029.1	vr1	No	1996162	758520	773259	14739	83.33	Orthopolintovirales	Metazoa	Arthropoda	Insecta	Diptera	Tachinidae	Linnaemya	Linnaemya tessellans	Integration	1	Passed	97.5
GCA_951800015.1	CATOHK010000423.1	vr1	No	854030	132851	147555	14704	80	Orthopolintovirales	Metazoa	Arthropoda	Insecta	Diptera	Tachinidae	Linnaemya	Linnaemya tessellans	Integration	0.93	Passed	97.5
GCA_951800015.1	CATOHK010000214.1	vr1	No	1263453	30022	44695	14673	70.59	Orthopolintovirales	Metazoa	Arthropoda	Insecta	Diptera	Tachinidae	Linnaemya	Linnaemya tessellans	Integration	0.59	Passed	97.5
GCA_951800015.1	CATOHK010000154.1	vr1	No	1443444	234053	248603	14550	92.86	Orthopolintovirales	Metazoa	Arthropoda	Insecta	Diptera	Tachinidae	Linnaemya	Linnaemya tessellans	Integration	0.79	Passed	97.5
GCA_951800015.1	CATOHK010001274.1	vr1	No	37498	15435	29845	14410	92.86	Orthopolintovirales	Metazoa	Arthropoda	Insecta	Diptera	Tachinidae	Linnaemya	Linnaemya tessellans	Integration	0.71	Passed	97.5
GCA_951800015.1	CATOHK010000258.1	vr1	No	1009680	542303	556605	14302	77.78	Orthopolintovirales	Metazoa	Arthropoda	Insecta	Diptera	Tachinidae	Linnaemya	Linnaemya tessellans	Integration	0.61	Passed	97.5
GCA_951800015.1	CATOHK010000352.1	vr1	No	1486369	417427	431701	14274	80	Orthopolintovirales	Metazoa	Arthropoda	Insecta	Diptera	Tachinidae	Linnaemya	Linnaemya tessellans	Integration	0.73	Passed	97.5
GCA_951800015.1	CATOHK010000478.1	vr1	No	965248	191168	205370	14202	83.33	Orthopolintovirales	Metazoa	Arthropoda	Insecta	Diptera	Tachinidae	Linnaemya	Linnaemya tessellans	Integration	0.92	Passed	97.5
GCA_951800015.1	CATOHK010000314.1	vr1	No	1112503	333108	347126	14018	80	Orthopolintovirales	Metazoa	Arthropoda	Insecta	Diptera	Tachinidae	Linnaemya	Linnaemya tessellans	Integration	0.8	Failed	97.5
GCA_951800015.1	CATOHK010000055.1	vr1	No	2090028	1535163	1549132	13969	92.86	Orthopolintovirales	Metazoa	Arthropoda	Insecta	Diptera	Tachinidae	Linnaemya	Linnaemya tessellans	Integration	0.79	Passed	97.5
GCA_951800015.1	CATOHK010000096.1	vr1	No	991551	502071	515985	13914	100	Orthopolintovirales	Metazoa	Arthropoda	Insecta	Diptera	Tachinidae	Linnaemya	Linnaemya tessellans	Integration	0.77	Passed	97.5
GCA_951800015.1	CATOHK010000052.1	vr1	No	769060	621889	635796	13907	94.12	Orthopolintovirales	Metazoa	Arthropoda	Insecta	Diptera	Tachinidae	Linnaemya	Linnaemya tessellans	Integration	0.59	Passed	97.5
GCA_951800015.1	CATOHK010000342.1	vr1	No	1840432	889027	902933	13906	100	Orthopolintovirales	Metazoa	Arthropoda	Insecta	Diptera	Tachinidae	Linnaemya	Linnaemya tessellans	Integration	0.67	Passed	97.5
GCA_951800015.1	CATOHK010000343.1	vr1	No	667730	353500	367192	13692	100	Orthopolintovirales	Metazoa	Arthropoda	Insecta	Diptera	Tachinidae	Linnaemya	Linnaemya tessellans	Integration	0.71	Passed	97.5
GCA_951800015.1	CATOHK010000002.1	vr1	No	4402866	512512	526066	13554	100	Orthopolintovirales	Metazoa	Arthropoda	Insecta	Diptera	Tachinidae	Linnaemya	Linnaemya tessellans	Integration	0.56	Passed	97.5
GCA_951800015.1	CATOHK010000231.1	vr1	No	2260541	873612	887125	13513	100	Orthopolintovirales	Metazoa	Arthropoda	Insecta	Diptera	Tachinidae	Linnaemya	Linnaemya tessellans	Integration	0.71	Passed	97.5
GCA_951800015.1	CATOHK010000450.1	vr1	No	274733	90322	103683	13361	100	Orthopolintovirales	Metazoa	Arthropoda	Insecta	Diptera	Tachinidae	Linnaemya	Linnaemya tessellans	Integration	0.91	Passed	97.5
GCA_951800015.1	CATOHK010000525.1	vr1	No	2820878	734200	747484	13284	100	Orthopolintovirales	Metazoa	Arthropoda	Insecta	Diptera	Tachinidae	Linnaemya	Linnaemya tessellans	Integration	0.77	Passed	97.5
GCA_951800015.1	CATOHK010000261.1	vr1	No	1983921	175369	188653	13284	100	Orthopolintovirales	Metazoa	Arthropoda	Insecta	Diptera	Tachinidae	Linnaemya	Linnaemya tessellans	Integration	0.64	Passed	97.5
GCA_951800015.1	CATOHK010000243.1	vr1	No	668534	158227	171476	13249	86.67	Orthopolintovirales	Metazoa	Arthropoda	Insecta	Diptera	Tachinidae	Linnaemya	Linnaemya tessellans	Integration	0.73	Passed	97.5
GCA_951800015.1	CATOHK010000413.1	vr1	No	490302	30355	43388	13033	100	Orthopolintovirales	Metazoa	Arthropoda	Insecta	Diptera	Tachinidae	Linnaemya	Linnaemya tessellans	Integration	0.91	Passed	97.5
GCA_951800015.1	CATOHK010000135.1	vr1	No	559481	67719	80751	13032	100	Orthopolintovirales	Metazoa	Arthropoda	Insecta	Diptera	Tachinidae	Linnaemya	Linnaemya tessellans	Integration	0.91	Passed	97.5
GCA_951800015.1	CATOHK010000204.1	vr1	No	2041188	190022	203053	13031	100	Orthopolintovirales	Metazoa	Arthropoda	Insecta	Diptera	Tachinidae	Linnaemya	Linnaemya tessellans	Integration	0.91	Passed	97.5
GCA_951800015.1	CATOHK010000385.1	vr1	No	742986	208820	221847	13027	100	Orthopolintovirales	Metazoa	Arthropoda	Insecta	Diptera	Tachinidae	Linnaemya	Linnaemya tessellans	Integration	0.77	Passed	97.5
GCA_951800015.1	CATOHK010000186.1	vr1	No	500195	482351	495348	12997	100	Orthopolintovirales	Metazoa	Arthropoda	Insecta	Diptera	Tachinidae	Linnaemya	Linnaemya tessellans	Integration	0.47	Passed	97.5
GCA_951800015.1	CATOHK010000140.1	vr1	No	282185	169330	182315	12985	100	Orthopolintovirales	Metazoa	Arthropoda	Insecta	Diptera	Tachinidae	Linnaemya	Linnaemya tessellans	Integration	0.77	Passed	97.5
GCA_951800015.1	CATOHK010000027.1	vr1	No	44911	4459	17437	12978	91.67	Orthopolintovirales	Metazoa	Arthropoda	Insecta	Diptera	Tachinidae	Linnaemya	Linnaemya tessellans	Integration	0.92	Passed	97.5
GCA_951800015.1	CATOHK010000524.1	vr1	No	495988	94240	107202	12962	100	Orthopolintovirales	Metazoa	Arthropoda	Insecta	Diptera	Tachinidae	Linnaemya	Linnaemya tessellans	Integration	0.83	Passed	97.5
GCA_951800015.1	CATOHK010000004.1	vr1	No	520500	158443	171387	12944	100	Orthopolintovirales	Metazoa	Arthropoda	Insecta	Diptera	Tachinidae	Linnaemya	Linnaemya tessellans	Integration	0.91	Passed	97.5
GCA_951800015.1	CATOHK010000031.1	vr1	No	1943884	626562	639481	12919	68.75	Orthopolintovirales	Metazoa	Arthropoda	Insecta	Diptera	Tachinidae	Linnaemya	Linnaemya tessellans	Integration	0.94	Passed	97.5
GCA_951800015.1	CATOHK010000192.1	vr1	No	1345025	123211	136127	12916	100	Orthopolintovirales	Metazoa	Arthropoda	Insecta	Diptera	Tachinidae	Linnaemya	Linnaemya tessellans	Integration	0.77	Passed	97.5
GCA_951800015.1	CATOHK010000256.1	vr1	No	990186	483720	496630	12910	100	Orthopolintovirales	Metazoa	Arthropoda	Insecta	Diptera	Tachinidae	Linnaemya	Linnaemya tessellans	Integration	0.71	Passed	97.5
GCA_951800015.1	CATOHK010000132.1	vr1	No	1281825	55723	68557	12834	76.92	Orthopolintovirales	Metazoa	Arthropoda	Insecta	Diptera	Tachinidae	Linnaemya	Linnaemya tessellans	Integration	0.85	Passed	97.5
GCA_951800015.1	CATOHK010000533.1	vr1	No	253941	106908	119737	12829	93.75	Orthopolintovirales	Metazoa	Arthropoda	Insecta	Diptera	Tachinidae	Linnaemya	Linnaemya tessellans	Integration	0.56	Passed	97.5
GCA_951800015.1	CATOHK010001395.1	vr1	No	896503	41028	53831	12803	84.62	Orthopolintovirales	Metazoa	Arthropoda	Insecta	Diptera	Tachinidae	Linnaemya	Linnaemya tessellans	Integration	0.85	Passed	97.5
GCA_951800015.1	CATOHK010000526.1	vr1	No	658281	58889	71685	12796	93.33	Orthopolintovirales	Metazoa	Arthropoda	Insecta	Diptera	Tachinidae	Linnaemya	Linnaemya tessellans	Integration	0.67	Passed	97.5
GCA_951800015.1	CATOHK010000065.1	vr1	No	3520313	661264	674047	12783	100	Orthopolintovirales	Metazoa	Arthropoda	Insecta	Diptera	Tachinidae	Linnaemya	Linnaemya tessellans	Integration	0.75	Passed	97.5
GCA_951800015.1	CATOHK010000270.1	vr1	No	3636780	1328780	1341547	12767	100	Orthopolintovirales	Metazoa	Arthropoda	Insecta	Diptera	Tachinidae	Linnaemya	Linnaemya tessellans	Integration	0.71	Passed	97.5
GCA_951800015.1	CATOHK010000230.1	vr1	No	1580403	191372	204113	12741	70	Orthopolintovirales	Metazoa	Arthropoda	Insecta	Diptera	Tachinidae	Linnaemya	Linnaemya tessellans	Integration	0.8	Passed	97.5
GCA_951800015.1	CATOHK010000054.1	vr1	No	2300323	440210	452940	12730	100	Orthopolintovirales	Metazoa	Arthropoda	Insecta	Diptera	Tachinidae	Linnaemya	Linnaemya tessellans	Integration	0.69	Passed	97.5
GCA_951800015.1	CATOHK010000577.1	vr1	No	113512	24079	36784	12705	90	Orthopolintovirales	Metazoa	Arthropoda	Insecta	Diptera	Tachinidae	Linnaemya	Linnaemya tessellans	Integration	0.6	Passed	97.5
GCA_951800015.1	CATOHK010000048.1	vr1	No	1389022	411883	424585	12702	100	Orthopolintovirales	Metazoa	Arthropoda	Insecta	Diptera	Tachinidae	Linnaemya	Linnaemya tessellans	Integration	0.83	Passed	97.5
GCA_951800015.1	CATOHK010000215.1	vr1	No	4165910	1389051	1401729	12678	100	Orthopolintovirales	Metazoa	Arthropoda	Insecta	Diptera	Tachinidae	Linnaemya	Linnaemya tessellans	Integration	0.91	Passed	97.5
GCA_951800015.1	CATOHK010000640.1	vr1	No	414881	309723	322306	12583	91.67	Orthopolintovirales	Metazoa	Arthropoda	Insecta	Diptera	Tachinidae	Linnaemya	Linnaemya tessellans	Integration	0.92	Passed	97.5
GCA_951800015.1	CATOHK010000573.1	vr1	No	94544	46159	58741	12582	91.67	Orthopolintovirales	Metazoa	Arthropoda	Insecta	Diptera	Tachinidae	Linnaemya	Linnaemya tessellans	Integration	0.92	Passed	97.5
GCA_951800015.1	CATOHK010000731.1	vr1	No	454161	160797	173329	12532	92.31	Orthopolintovirales	Metazoa	Arthropoda	Insecta	Diptera	Tachinidae	Linnaemya	Linnaemya tessellans	Integration	0.85	Passed	97.5
GCA_951800015.1	CATOHK010000486.1	vr1	No	925755	68829	81360	12531	92.31	Orthopolintovirales	Metazoa	Arthropoda	Insecta	Diptera	Tachinidae	Linnaemya	Linnaemya tessellans	Integration	0.85	Passed	97.5
GCA_951800015.1	CATOHK010000136.1	vr1	No	1148598	83725	96243	12518	91.67	Orthopolintovirales	Metazoa	Arthropoda	Insecta	Diptera	Tachinidae	Linnaemya	Linnaemya tessellans	Integration	0.92	Passed	97.5
GCA_951800015.1	CATOHK010000144.1	vr1	No	964216	530319	542829	12510	91.67	Orthopolintovirales	Metazoa	Arthropoda	Insecta	Diptera	Tachinidae	Linnaemya	Linnaemya tessellans	Integration	0.92	Passed	97.5
GCA_951800015.1	CATOHK010000150.1	vr1	No	2255703	82558	95039	12481	66.67	Orthopolintovirales	Metazoa	Arthropoda	Insecta	Diptera	Tachinidae	Linnaemya	Linnaemya tessellans	Integration	0.89	Passed	97.5
GCA_951800015.1	CATOHK010000167.1	vr1	No	1273330	870147	882615	12468	92.31	Orthopolintovirales	Metazoa	Arthropoda	Insecta	Diptera	Tachinidae	Linnaemya	Linnaemya tessellans	Integration	0.85	Passed	97.5
GCA_951800015.1	CATOHK010000534.1	vr1	No	729368	234145	246610	12465	68.75	Orthopolintovirales	Metazoa	Arthropoda	Insecta	Diptera	Tachinidae	Linnaemya	Linnaemya tessellans	Integration	0.75	Passed	97.5
GCA_951800015.1	CATOHK010000063.1	vr1	No	2723237	717829	730281	12452	100	Orthopolintovirales	Metazoa	Arthropoda	Insecta	Diptera	Tachinidae	Linnaemya	Linnaemya tessellans	Integration	0.91	Passed	97.5
GCA_951800015.1	CATOHK010000066.1	vr1	No	1284981	1095893	1108205	12312	91.67	Orthopolintovirales	Metazoa	Arthropoda	Insecta	Diptera	Tachinidae	Linnaemya	Linnaemya tessellans	Integration	0.92	Passed	97.5
GCA_951800015.1	CATOHK010000099.1	vr1	No	2453039	308443	320746	12303	90.91	Orthopolintovirales	Metazoa	Arthropoda	Insecta	Diptera	Tachinidae	Linnaemya	Linnaemya tessellans	Integration	0.91	Passed	97.5
GCA_951800015.1	CATOHK010000278.1	vr1	No	1295452	65424	77634	12210	86.67	Orthopolintovirales	Metazoa	Arthropoda	Insecta	Diptera	Tachinidae	Linnaemya	Linnaemya tessellans	Integration	0.67	Passed	97.5
GCA_951800015.1	CATOHK010000266.1	vr1	No	223980	2	12210	12208	81.82	Orthopolintovirales	Metazoa	Arthropoda	Insecta	Diptera	Tachinidae	Linnaemya	Linnaemya tessellans	Integration	0.82	Passed	97.5
GCA_951800015.1	CATOHK010000227.1	vr1	No	2638314	1553735	1565881	12146	69.57	Orthopolintovirales	Metazoa	Arthropoda	Insecta	Diptera	Tachinidae	Linnaemya	Linnaemya tessellans	Integration	0.7	Passed	97.5
GCA_951800015.1	CATOHK010000485.1	vr1	No	1210916	464615	476706	12091	100	Orthopolintovirales	Metazoa	Arthropoda	Insecta	Diptera	Tachinidae	Linnaemya	Linnaemya tessellans	Integration	0.6	Passed	97.5
GCA_951800015.1	CATOHK010000504.1	vr1	No	701696	58847	70933	12086	100	Orthopolintovirales	Metazoa	Arthropoda	Insecta	Diptera	Tachinidae	Linnaemya	Linnaemya tessellans	Integration	0.53	Passed	97.5
GCA_951800015.1	CATOHK010001374.1	vr1	No	25240	9098	21141	12043	93.75	Orthopolintovirales	Metazoa	Arthropoda	Insecta	Diptera	Tachinidae	Linnaemya	Linnaemya tessellans	Integration	0.69	Passed	97.5
GCA_951800015.1	CATOHK010000067.1	vr1	No	3412161	576065	588090	12025	100	Orthopolintovirales	Metazoa	Arthropoda	Insecta	Diptera	Tachinidae	Linnaemya	Linnaemya tessellans	Integration	0.75	Passed	97.5
GCA_951800015.1	CATOHK010000570.1	vr1	No	657430	112087	124101	12014	100	Orthopolintovirales	Metazoa	Arthropoda	Insecta	Diptera	Tachinidae	Linnaemya	Linnaemya tessellans	Integration	0.69	Passed	97.5
GCA_951800015.1	CATOHK010000819.1	vr1	No	193001	40816	52777	11961	86.67	Orthopolintovirales	Metazoa	Arthropoda	Insecta	Diptera	Tachinidae	Linnaemya	Linnaemya tessellans	Integration	0.73	Passed	97.5
GCA_951800015.1	CATOHK010000416.1	vr1	No	249080	1233	13180	11947	100	Orthopolintovirales	Metazoa	Arthropoda	Insecta	Diptera	Tachinidae	Linnaemya	Linnaemya tessellans	Integration	0.75	Passed	97.5
GCA_951800015.1	CATOHK010000207.1	vr1	No	939263	416009	427823	11814	100	Orthopolintovirales	Metazoa	Arthropoda	Insecta	Diptera	Tachinidae	Linnaemya	Linnaemya tessellans	Integration	0.54	Passed	97.5
GCA_951800015.1	CATOHK010000409.1	vr1	No	1557376	356341	368083	11742	85.71	Orthopolintovirales	Metazoa	Arthropoda	Insecta	Diptera	Tachinidae	Linnaemya	Linnaemya tessellans	Integration	0.5	Passed	97.5
GCA_951800015.1	CATOHK010000129.1	vr1	No	768479	264883	276582	11699	100	Orthopolintovirales	Metazoa	Arthropoda	Insecta	Diptera	Tachinidae	Linnaemya	Linnaemya tessellans	Integration	0.91	Passed	97.5
GCA_951800015.1	CATOHK010000185.1	vr1	No	6274180	1757350	1769036	11686	100	Orthopolintovirales	Metazoa	Arthropoda	Insecta	Diptera	Tachinidae	Linnaemya	Linnaemya tessellans	Integration	0.69	Passed	97.5
GCA_951800015.1	CATOHK010000122.1	vr1	No	2080565	172424	184102	11678	100	Orthopolintovirales	Metazoa	Arthropoda	Insecta	Diptera	Tachinidae	Linnaemya	Linnaemya tessellans	Integration	0.91	Passed	97.5
GCA_951800015.1	CATOHK010001389.1	vr1	No	1742390	54929	66556	11627	84.62	Orthopolintovirales	Metazoa	Arthropoda	Insecta	Diptera	Tachinidae	Linnaemya	Linnaemya tessellans	Integration	0.62	Passed	97.5
GCA_951800015.1	CATOHK010000005.1	vr1	No	1506595	1311047	1322408	11361	100	Orthopolintovirales	Metazoa	Arthropoda	Insecta	Diptera	Tachinidae	Linnaemya	Linnaemya tessellans	Integration	0.6	Passed	97.5
GCA_951800015.1	CATOHK010000253.1	vr1	No	978578	197269	208395	11126	100	Orthopolintovirales	Metazoa	Arthropoda	Insecta	Diptera	Tachinidae	Linnaemya	Linnaemya tessellans	Integration	0.77	Passed	97.5
GCA_951800015.1	CATOHK010000465.1	vr1	No	585697	383303	394357	11054	93.33	Orthopolintovirales	Metazoa	Arthropoda	Insecta	Diptera	Tachinidae	Linnaemya	Linnaemya tessellans	Integration	0.6	Passed	97.5
GCA_951800015.1	CATOHK010000473.1	vr1	No	288219	198863	209828	10965	90.91	Orthopolintovirales	Metazoa	Arthropoda	Insecta	Diptera	Tachinidae	Linnaemya	Linnaemya tessellans	Integration	1	Passed	97.5
GCA_951800015.1	CATOHK010000014.1	vr1	No	7525254	3641226	3651989	10763	100	Orthopolintovirales	Metazoa	Arthropoda	Insecta	Diptera	Tachinidae	Linnaemya	Linnaemya tessellans	Integration	0.83	Passed	97.5
GCA_951800015.1	CATOHK010000324.1	vr1	No	794669	377323	387829	10506	71.43	Orthopolintovirales	Metazoa	Arthropoda	Insecta	Diptera	Tachinidae	Linnaemya	Linnaemya tessellans	Integration	0.86	Passed	97.5
GCA_951800015.1	CATOHK010000557.1	vr1	No	616065	223587	234063	10476	91.67	Orthopolintovirales	Metazoa	Arthropoda	Insecta	Diptera	Tachinidae	Linnaemya	Linnaemya tessellans	Integration	0.83	Passed	97.5
GCA_951800015.1	CATOHK010000489.1	vr1	No	116057	105660	116056	10396	92.86	Orthopolintovirales	Metazoa	Arthropoda	Insecta	Diptera	Tachinidae	Linnaemya	Linnaemya tessellans	Integration	0.79	Passed	97.5
GCA_951800015.1	CATOHK010000138.1	vr1	No	584006	103445	113817	10372	83.33	Orthopolintovirales	Metazoa	Arthropoda	Insecta	Diptera	Tachinidae	Linnaemya	Linnaemya tessellans	Integration	0.67	Passed	97.5
GCA_951800015.1	CATOHK010000028.1	vr1	No	997955	235643	245996	10353	100	Orthopolintovirales	Metazoa	Arthropoda	Insecta	Diptera	Tachinidae	Linnaemya	Linnaemya tessellans	Integration	0.83	Passed	97.5
GCA_951800015.1	CATOHK010000321.1	vr1	No	2426049	308181	318262	10081	100	Orthopolintovirales	Metazoa	Arthropoda	Insecta	Diptera	Tachinidae	Linnaemya	Linnaemya tessellans	Integration	0.91	Passed	97.5
GCA_951800015.1	CATOHK010000100.1	vr1	No	4847605	3824279	3834337	10058	86.67	Orthopolintovirales	Metazoa	Arthropoda	Insecta	Diptera	Tachinidae	Linnaemya	Linnaemya tessellans	Integration	0.67	Passed	97.5
GCA_951800015.1	CATOHK010001400.1	vr1	No	883274	392403	402250	9847	100	Orthopolintovirales	Metazoa	Arthropoda	Insecta	Diptera	Tachinidae	Linnaemya	Linnaemya tessellans	Integration	0.88	Passed	97.5
GCA_951800015.1	CATOHK010000394.1	vr1	No	349039	19205	28898	9693	100	Orthopolintovirales	Metazoa	Arthropoda	Insecta	Diptera	Tachinidae	Linnaemya	Linnaemya tessellans	Integration	0.7	Failed	97.5
GCA_951800015.1	CATOHK010000816.1	vr1	No	109411	81424	90901	9477	100	Orthopolintovirales	Metazoa	Arthropoda	Insecta	Diptera	Tachinidae	Linnaemya	Linnaemya tessellans	Integration	0.71	Passed	97.5
GCA_951800015.1	CATOHK010000837.1	vr1	No	66658	5842	15163	9321	92.86	Orthopolintovirales	Metazoa	Arthropoda	Insecta	Diptera	Tachinidae	Linnaemya	Linnaemya tessellans	Integration	0.64	Passed	97.5
GCA_951800015.1	CATOHK010000085.1	vr1	No	4781812	3135363	3144494	9131	100	Orthopolintovirales	Metazoa	Arthropoda	Insecta	Diptera	Tachinidae	Linnaemya	Linnaemya tessellans	Integration	0.91	Passed	97.5
GCA_951800015.1	CATOHK010000449.1	vr1	No	391768	351449	359949	8500	92.31	Orthopolintovirales	Metazoa	Arthropoda	Insecta	Diptera	Tachinidae	Linnaemya	Linnaemya tessellans	Integration	0.69	Passed	97.5
GCA_951800015.1	CATOHK010000308.1	vr1	No	734167	379180	387291	8111	71.43	Orthopolintovirales	Metazoa	Arthropoda	Insecta	Diptera	Tachinidae	Linnaemya	Linnaemya tessellans	Integration	0.71	Failed	97.5
GCA_951800015.1	CATOHK010000036.1	vr1	No	1521728	443712	451803	8091	100	Orthopolintovirales	Metazoa	Arthropoda	Insecta	Diptera	Tachinidae	Linnaemya	Linnaemya tessellans	Integration	0.75	Passed	97.5
GCA_951800015.1	CATOHK010000540.1	vr1	No	325959	238813	246886	8073	84.62	Orthopolintovirales	Metazoa	Arthropoda	Insecta	Diptera	Tachinidae	Linnaemya	Linnaemya tessellans	Integration	0.46	Failed	97.5
GCA_951800015.1	CATOHK010000292.1	vr1	No	299002	236842	244540	7698	62.5	Orthopolintovirales	Metazoa	Arthropoda	Insecta	Diptera	Tachinidae	Linnaemya	Linnaemya tessellans	Integration	0.88	Passed	97.5
GCA_951800015.1	CATOHK010000331.1	vr1	No	2266890	177081	184405	7324	100	Orthopolintovirales	Metazoa	Arthropoda	Insecta	Diptera	Tachinidae	Linnaemya	Linnaemya tessellans	Integration	0.8	Passed	97.5
GCA_951800015.1	CATOHK010001388.1	vr1	No	1569078	1100967	1108092	7125	88.89	Orthopolintovirales	Metazoa	Arthropoda	Insecta	Diptera	Tachinidae	Linnaemya	Linnaemya tessellans	Integration	0.56	Failed	97.5
GCA_951800015.1	CATOHK010000347.1	vr1	No	306540	85449	92317	6868	100	Orthopolintovirales	Metazoa	Arthropoda	Insecta	Diptera	Tachinidae	Linnaemya	Linnaemya tessellans	Integration	1	Passed	97.5
GCA_951800015.1	CATOHK010000357.1	vr1	No	643469	157906	164589	6683	91.67	Orthopolintovirales	Metazoa	Arthropoda	Insecta	Diptera	Tachinidae	Linnaemya	Linnaemya tessellans	Integration	0.75	Passed	97.5
GCA_951800015.1	CATOHK010000406.1	vr1	No	531152	210098	216704	6606	100	Orthopolintovirales	Metazoa	Arthropoda	Insecta	Diptera	Tachinidae	Linnaemya	Linnaemya tessellans	Integration	0.69	Passed	97.5
GCA_951800015.1	CATOHK010000323.1	vr1	No	846397	4698	10862	6164	100	Orthopolintovirales	Metazoa	Arthropoda	Insecta	Diptera	Tachinidae	Linnaemya	Linnaemya tessellans	Integration	0.5	Passed	97.5
GCA_951800015.1	CATOHK010000453.1	vr1	No	465226	135824	140678	4854	100	Orthopolintovirales	Metazoa	Arthropoda	Insecta	Diptera	Tachinidae	Linnaemya	Linnaemya tessellans	Integration	0.6	Failed	97.5
GCA_951800015.1	CATOHK010000627.1	vr1	No	309449	4499	9119	4620	87.5	Orthopolintovirales	Metazoa	Arthropoda	Insecta	Diptera	Tachinidae	Linnaemya	Linnaemya tessellans	Integration	0.62	Failed	97.5
GCA_951800015.1	CATOHK010000235.1	vr1	No	918409	254990	259181	4191	100	Orthopolintovirales	Metazoa	Arthropoda	Insecta	Diptera	Tachinidae	Linnaemya	Linnaemya tessellans	Integration	1	Failed	97.5
GCA_951800015.1	CATOHK010000734.1	vr1	No	86561	53156	57304	4148	83.33	Orthopolintovirales	Metazoa	Arthropoda	Insecta	Diptera	Tachinidae	Linnaemya	Linnaemya tessellans	Integration	0.67	Failed	97.5
GCA_951800015.1	CATOHK010000172.1	vr1	No	3095145	7851	11801	3950	85.71	Orthopolintovirales	Metazoa	Arthropoda	Insecta	Diptera	Tachinidae	Linnaemya	Linnaemya tessellans	Integration	0.71	Failed	97.5
GCA_951800015.1	CATOHK010000203.1	vr1	No	1759828	473583	477470	3887	100	Orthopolintovirales	Metazoa	Arthropoda	Insecta	Diptera	Tachinidae	Linnaemya	Linnaemya tessellans	Integration	0.67	Passed	97.5
GCA_951800015.1	CATOHK010000354.1	vr1	No	357760	98475	102227	3752	100	Orthopolintovirales	Metazoa	Arthropoda	Insecta	Diptera	Tachinidae	Linnaemya	Linnaemya tessellans	Integration	1	Passed	97.5
GCA_951800015.1	CATOHK010000395.1	vr1	No	815167	784896	788546	3650	75	Orthopolintovirales	Metazoa	Arthropoda	Insecta	Diptera	Tachinidae	Linnaemya	Linnaemya tessellans	Integration	1	Failed	97.5
GCA_951800015.1	CATOHK010000044.1	vr1	No	945419	88306	91827	3521	100	Orthopolintovirales	Metazoa	Arthropoda	Insecta	Diptera	Tachinidae	Linnaemya	Linnaemya tessellans	Integration	0.75	Passed	97.5
GCA_951800015.1	CATOHK010000301.1	vr1	No	650975	133065	135347	2282	100	Orthopolintovirales	Metazoa	Arthropoda	Insecta	Diptera	Tachinidae	Linnaemya	Linnaemya tessellans	Integration	1	Failed	97.5
GCA_951800015.1	CATOHK010000638.1	vr1	No	609362	7726	9850	2124	100	Orthopolintovirales	Metazoa	Arthropoda	Insecta	Diptera	Tachinidae	Linnaemya	Linnaemya tessellans	Integration	0.75	Passed	97.5
GCA_951800015.1	CATOHK010000081.1	vr1	No	1358224	228669	230763	2094	100	Orthopolintovirales	Metazoa	Arthropoda	Insecta	Diptera	Tachinidae	Linnaemya	Linnaemya tessellans	Integration	0.6	Failed	97.5
GCA_951800015.1	CATOHK010001219.1	vr1	No	46365	2865	4932	2067	100	Orthopolintovirales	Metazoa	Arthropoda	Insecta	Diptera	Tachinidae	Linnaemya	Linnaemya tessellans	Integration	0.75	Failed	97.5
GCA_951800015.1	CATOHK010000546.1	vr1	No	310415	95393	97323	1930	100	Orthopolintovirales	Metazoa	Arthropoda	Insecta	Diptera	Tachinidae	Linnaemya	Linnaemya tessellans	Integration	0.75	Failed	97.5
GCA_951800015.1	CATOHK010000565.1	vr1	No	325282	96420	97789	1369	100	Orthopolintovirales	Metazoa	Arthropoda	Insecta	Diptera	Tachinidae	Linnaemya	Linnaemya tessellans	Integration	1	Failed	97.5
GCA_951800005.1	CATOHF010000027.1	vr7	No	19162817	11972748	11985261	12513	81.82	Orthopolintovirales	Metazoa	Arthropoda	Insecta	Lepidoptera	Tortricidae	Cenopis	Cenopis cana	Integration	0.91	Passed	92.2
GCA_951800005.1	CATOHF010000086.1	vr6	No	972450	846742	860533	13791	100	Orthopolintovirales	Metazoa	Arthropoda	Insecta	Lepidoptera	Tortricidae	Cenopis	Cenopis cana	Integration	0.64	Passed	92.2
GCA_951800005.1	CATOHF010000027.1	vr6	No	19162817	11743178	11753617	10439	88.89	Orthopolintovirales	Metazoa	Arthropoda	Insecta	Lepidoptera	Tortricidae	Cenopis	Cenopis cana	Integration	1	Passed	92.2
GCA_951800005.1	CATOHF010000024.1	vr5	No	9764859	9532639	9543423	10784	100	Orthopolintovirales	Metazoa	Arthropoda	Insecta	Lepidoptera	Tortricidae	Cenopis	Cenopis cana	Integration	1	Passed	92.2
GCA_951800005.1	CATOHF010000027.1	vr5	No	19162817	10984080	10992571	8491	88.89	Orthopolintovirales	Metazoa	Arthropoda	Insecta	Lepidoptera	Tortricidae	Cenopis	Cenopis cana	Integration	1	Passed	92.2
GCA_951800005.1	CATOHF010000060.1	vr4	No	570825	416840	442153	25313	85	Orthopolintovirales	Metazoa	Arthropoda	Insecta	Lepidoptera	Tortricidae	Cenopis	Cenopis cana	Integration	0.65	Passed	92.2
GCA_951800005.1	CATOHF010000086.1	vr4	No	972450	510281	530892	20611	78.57	Orthopolintovirales	Metazoa	Arthropoda	Insecta	Lepidoptera	Tortricidae	Cenopis	Cenopis cana	Integration	0.71	Passed	92.2
GCA_951800005.1	CATOHF010000024.1	vr4	No	9764859	7643644	7654088	10444	100	Orthopolintovirales	Metazoa	Arthropoda	Insecta	Lepidoptera	Tortricidae	Cenopis	Cenopis cana	Integration	1	Passed	92.2
GCA_951800005.1	CATOHF010000027.1	vr4	No	19162817	2655827	2666155	10328	84.62	Orthopolintovirales	Metazoa	Arthropoda	Insecta	Lepidoptera	Tortricidae	Cenopis	Cenopis cana	Integration	0.92	Passed	92.2
GCA_951800005.1	CATOHF010000060.1	vr3	No	570825	384921	396661	11740	85.71	Orthopolintovirales	Metazoa	Arthropoda	Insecta	Lepidoptera	Tortricidae	Cenopis	Cenopis cana	Integration	0.64	Passed	92.2
GCA_951800005.1	CATOHF010000380.1	vr3	No	219694	150311	161502	11191	100	Orthopolintovirales	Metazoa	Arthropoda	Insecta	Lepidoptera	Tortricidae	Cenopis	Cenopis cana	Integration	0.83	Passed	92.2
GCA_951800005.1	CATOHF010000024.1	vr3	No	9764859	5949371	5960154	10783	100	Orthopolintovirales	Metazoa	Arthropoda	Insecta	Lepidoptera	Tortricidae	Cenopis	Cenopis cana	Integration	0.71	Passed	92.2
GCA_951800005.1	CATOHF010000070.1	vr3	No	3383414	1486911	1497463	10552	100	Orthopolintovirales	Metazoa	Arthropoda	Insecta	Lepidoptera	Tortricidae	Cenopis	Cenopis cana	Integration	0.91	Passed	92.2
GCA_951800005.1	CATOHF010000027.1	vr3	No	19162817	1909614	1920069	10455	80	Orthopolintovirales	Metazoa	Arthropoda	Insecta	Lepidoptera	Tortricidae	Cenopis	Cenopis cana	Integration	0.9	Passed	92.2
GCA_951800005.1	CATOHF010000067.1	vr3	No	5549003	5278336	5288778	10442	100	Orthopolintovirales	Metazoa	Arthropoda	Insecta	Lepidoptera	Tortricidae	Cenopis	Cenopis cana	Integration	1	Passed	92.2
GCA_951800005.1	CATOHF010000029.1	vr3	No	3980246	3476558	3487000	10442	88.89	Orthopolintovirales	Metazoa	Arthropoda	Insecta	Lepidoptera	Tortricidae	Cenopis	Cenopis cana	Integration	1	Passed	92.2
GCA_951800005.1	CATOHF010000086.1	vr3	No	972450	302077	310433	8356	100	Orthopolintovirales	Metazoa	Arthropoda	Insecta	Lepidoptera	Tortricidae	Cenopis	Cenopis cana	Integration	0.83	Passed	92.2
GCA_951800005.1	CATOHF010000061.1	vr3	No	647034	123977	132149	8172	87.5	Orthopolintovirales	Metazoa	Arthropoda	Insecta	Lepidoptera	Tortricidae	Cenopis	Cenopis cana	Integration	0.75	Passed	92.2
GCA_951800005.1	CATOHF010000199.1	vr3	No	255587	185340	192275	6935	100	Orthopolintovirales	Metazoa	Arthropoda	Insecta	Lepidoptera	Tortricidae	Cenopis	Cenopis cana	Integration	0.75	Passed	92.2
GCA_951800005.1	CATOHF010000027.1	vr2	No	19162817	1076286	1101977	25691	72.73	Orthopolintovirales	Metazoa	Arthropoda	Insecta	Lepidoptera	Tortricidae	Cenopis	Cenopis cana	Integration	0.68	Passed	92.2
GCA_951800005.1	CATOHF010000401.1	vr2	No	171994	110047	130904	20857	80.95	Orthopolintovirales	Metazoa	Arthropoda	Insecta	Lepidoptera	Tortricidae	Cenopis	Cenopis cana	Integration	0.62	Passed	92.2
GCA_951800005.1	CATOHF010000106.1	vr2	No	2582966	2553568	2565800	12232	91.67	Orthopolintovirales	Metazoa	Arthropoda	Insecta	Lepidoptera	Tortricidae	Cenopis	Cenopis cana	Integration	0.92	Passed	92.2
GCA_951800005.1	CATOHF010000007.1	vr2	No	13416904	12924139	12935989	11850	100	Orthopolintovirales	Metazoa	Arthropoda	Insecta	Lepidoptera	Tortricidae	Cenopis	Cenopis cana	Integration	0.91	Passed	92.2
GCA_951800005.1	CATOHF010000024.1	vr2	No	9764859	3303963	3314749	10786	100	Orthopolintovirales	Metazoa	Arthropoda	Insecta	Lepidoptera	Tortricidae	Cenopis	Cenopis cana	Integration	0.91	Passed	92.2
GCA_951800005.1	CATOHF010000058.1	vr2	No	3224536	3171194	3181979	10785	100	Orthopolintovirales	Metazoa	Arthropoda	Insecta	Lepidoptera	Tortricidae	Cenopis	Cenopis cana	Integration	1	Passed	92.2
GCA_951800005.1	CATOHF010000020.1	vr2	No	7991165	2624546	2635331	10785	100	Orthopolintovirales	Metazoa	Arthropoda	Insecta	Lepidoptera	Tortricidae	Cenopis	Cenopis cana	Integration	1	Passed	92.2
GCA_951800005.1	CATOHF010000043.1	vr2	No	9863863	8827390	8838174	10784	100	Orthopolintovirales	Metazoa	Arthropoda	Insecta	Lepidoptera	Tortricidae	Cenopis	Cenopis cana	Integration	1	Passed	92.2
GCA_951800005.1	CATOHF010000016.1	vr2	No	12476854	9254168	9264952	10784	100	Orthopolintovirales	Metazoa	Arthropoda	Insecta	Lepidoptera	Tortricidae	Cenopis	Cenopis cana	Integration	1	Passed	92.2
GCA_951800005.1	CATOHF010000012.1	vr2	No	3988400	2989980	3000764	10784	100	Orthopolintovirales	Metazoa	Arthropoda	Insecta	Lepidoptera	Tortricidae	Cenopis	Cenopis cana	Integration	1	Passed	92.2
GCA_951800005.1	CATOHF010000028.1	vr2	No	7326715	6834581	6845363	10782	100	Orthopolintovirales	Metazoa	Arthropoda	Insecta	Lepidoptera	Tortricidae	Cenopis	Cenopis cana	Integration	0.91	Passed	92.2
GCA_951800005.1	CATOHF010000390.1	vr2	No	12025779	10512268	10522866	10598	100	Orthopolintovirales	Metazoa	Arthropoda	Insecta	Lepidoptera	Tortricidae	Cenopis	Cenopis cana	Integration	1	Passed	92.2
GCA_951800005.1	CATOHF010000021.1	vr2	No	7550637	574774	585360	10586	100	Orthopolintovirales	Metazoa	Arthropoda	Insecta	Lepidoptera	Tortricidae	Cenopis	Cenopis cana	Integration	1	Passed	92.2
GCA_951800005.1	CATOHF010000169.1	vr2	No	79393	44719	55167	10448	84.62	Orthopolintovirales	Metazoa	Arthropoda	Insecta	Lepidoptera	Tortricidae	Cenopis	Cenopis cana	Integration	0.77	Passed	92.2
GCA_951800005.1	CATOHF010000116.1	vr2	No	1507562	1105000	1115442	10442	88.89	Orthopolintovirales	Metazoa	Arthropoda	Insecta	Lepidoptera	Tortricidae	Cenopis	Cenopis cana	Integration	1	Passed	92.2
GCA_951800005.1	CATOHF010000029.1	vr2	No	3980246	956703	967145	10442	88.89	Orthopolintovirales	Metazoa	Arthropoda	Insecta	Lepidoptera	Tortricidae	Cenopis	Cenopis cana	Integration	1	Passed	92.2
GCA_951800005.1	CATOHF010000210.1	vr2	No	302502	192986	202736	9750	92.86	Orthopolintovirales	Metazoa	Arthropoda	Insecta	Lepidoptera	Tortricidae	Cenopis	Cenopis cana	Integration	0.79	Passed	92.2
GCA_951800005.1	CATOHF010000086.1	vr2	No	972450	193821	202691	8870	66.67	Orthopolintovirales	Metazoa	Arthropoda	Insecta	Lepidoptera	Tortricidae	Cenopis	Cenopis cana	Integration	0.89	Passed	92.2
GCA_951800005.1	CATOHF010000061.1	vr2	No	647034	82017	90867	8850	83.33	Orthopolintovirales	Metazoa	Arthropoda	Insecta	Lepidoptera	Tortricidae	Cenopis	Cenopis cana	Integration	0.83	Passed	92.2
GCA_951800005.1	CATOHF010000156.1	vr2	No	267920	97832	104623	6791	100	Orthopolintovirales	Metazoa	Arthropoda	Insecta	Lepidoptera	Tortricidae	Cenopis	Cenopis cana	Integration	0.88	Passed	92.2
GCA_951800005.1	CATOHF010000022.1	vr2	No	3995625	3988869	3995623	6754	100	Orthopolintovirales	Metazoa	Arthropoda	Insecta	Lepidoptera	Tortricidae	Cenopis	Cenopis cana	Integration	1	Passed	92.2
GCA_951800005.1	CATOHF010000074.1	vr2	No	863671	381284	387411	6127	100	Orthopolintovirales	Metazoa	Arthropoda	Insecta	Lepidoptera	Tortricidae	Cenopis	Cenopis cana	Integration	0.75	Passed	92.2
GCA_951800005.1	CATOHF010000178.1	vr2	No	430397	195999	201041	5042	75	Orthopolintovirales	Metazoa	Arthropoda	Insecta	Lepidoptera	Tortricidae	Cenopis	Cenopis cana	Integration	1	Passed	92.2
GCA_951800005.1	CATOHF010000096.1	vr2	No	177389	173641	177389	3748	100	Orthopolintovirales	Metazoa	Arthropoda	Insecta	Lepidoptera	Tortricidae	Cenopis	Cenopis cana	Integration	0.86	Passed	92.2
GCA_951800005.1	CATOHF010000199.1	vr2	No	255587	108336	110281	1945	100	Orthopolintovirales	Metazoa	Arthropoda	Insecta	Lepidoptera	Tortricidae	Cenopis	Cenopis cana	Integration	0.75	Failed	92.2
GCA_951800005.1	CATOHF010000040.1	vr1	No	4227298	648963	692816	43853	96.15	Naldaviricetes	Metazoa	Arthropoda	Insecta	Lepidoptera	Tortricidae	Cenopis	Cenopis cana	Integration	1	Failed	92.2
GCA_951800005.1	CATOHF010000132.1	vr1	No	399687	19915	57132	37217	66.67	Orthopolintovirales	Metazoa	Arthropoda	Insecta	Lepidoptera	Tortricidae	Cenopis	Cenopis cana	Integration	0.52	Passed	92.2
GCA_951800005.1	CATOHF010000281.1	vr1	No	127856	3866	40027	36161	78.57	Orthopolintovirales	Metazoa	Arthropoda	Insecta	Lepidoptera	Tortricidae	Cenopis	Cenopis cana	Integration	0.54	Passed	92.2
GCA_951800005.1	CATOHF010000442.1	vr1	No	106425	26963	59968	33005	74.19	Orthopolintovirales	Metazoa	Arthropoda	Insecta	Lepidoptera	Tortricidae	Cenopis	Cenopis cana	Integration	0.55	Passed	92.2
GCA_951800005.1	CATOHF010000263.1	vr1	No	104950	55322	87431	32109	59.09	Orthopolintovirales	Metazoa	Arthropoda	Insecta	Lepidoptera	Tortricidae	Cenopis	Cenopis cana	Integration	0.64	Passed	92.2
GCA_951800005.1	CATOHF010000178.1	vr1	No	430397	15000	41769	26769	84.62	Orthopolintovirales	Metazoa	Arthropoda	Insecta	Lepidoptera	Tortricidae	Cenopis	Cenopis cana	Integration	0.54	Passed	92.2
GCA_951800005.1	CATOHF010000416.1	vr1	No	116709	32016	56118	24102	63.64	Orthopolintovirales	Metazoa	Arthropoda	Insecta	Lepidoptera	Tortricidae	Cenopis	Cenopis cana	Integration	0.73	Passed	92.2
GCA_951800005.1	CATOHF010000405.1	vr1	No	104219	65401	87108	21707	77.78	Orthopolintovirales	Metazoa	Arthropoda	Insecta	Lepidoptera	Tortricidae	Cenopis	Cenopis cana	Integration	0.72	Passed	92.2
GCA_951800005.1	CATOHF010000156.1	vr1	No	267920	1189	22885	21696	92.31	Orthopolintovirales	Metazoa	Arthropoda	Insecta	Lepidoptera	Tortricidae	Cenopis	Cenopis cana	Integration	0.77	Passed	92.2
GCA_951800005.1	CATOHF010000047.1	vr1	No	4020190	1971515	1991304	19789	90.91	Orthopolintovirales	Metazoa	Arthropoda	Insecta	Lepidoptera	Tortricidae	Cenopis	Cenopis cana	Integration	0.82	Passed	92.2
GCA_951800005.1	CATOHF010000072.1	vr1	No	3751563	1494084	1513605	19521	85.71	Orthopolintovirales	Metazoa	Arthropoda	Insecta	Lepidoptera	Tortricidae	Cenopis	Cenopis cana	Integration	1	Passed	92.2
GCA_951800005.1	CATOHF010000379.1	vr1	No	35290	13288	30975	17687	76.92	Orthopolintovirales	Metazoa	Arthropoda	Insecta	Lepidoptera	Tortricidae	Cenopis	Cenopis cana	Integration	0.85	Passed	92.2
GCA_951800005.1	CATOHF010000079.1	vr1	No	1687546	1610754	1627997	17243	63.64	Orthopolintovirales	Metazoa	Arthropoda	Insecta	Lepidoptera	Tortricidae	Cenopis	Cenopis cana	Integration	0.82	Passed	92.2
GCA_951800005.1	CATOHF010000126.1	vr1	No	111656	39043	55334	16291	61.54	Orthopolintovirales	Metazoa	Arthropoda	Insecta	Lepidoptera	Tortricidae	Cenopis	Cenopis cana	Integration	0.92	Passed	92.2
GCA_951800005.1	CATOHF010000160.1	vr1	No	253320	205837	221559	15722	83.33	Orthopolintovirales	Metazoa	Arthropoda	Insecta	Lepidoptera	Tortricidae	Cenopis	Cenopis cana	Integration	1	Passed	92.2
GCA_951800005.1	CATOHF010000159.1	vr1	No	337360	188748	204172	15424	78.57	Orthopolintovirales	Metazoa	Arthropoda	Insecta	Lepidoptera	Tortricidae	Cenopis	Cenopis cana	Integration	0.93	Passed	92.2
GCA_951800005.1	CATOHF010000027.1	vr1	No	19162817	892862	907705	14843	84.62	Orthopolintovirales	Metazoa	Arthropoda	Insecta	Lepidoptera	Tortricidae	Cenopis	Cenopis cana	Integration	0.77	Passed	92.2
GCA_951800005.1	CATOHF010000169.1	vr1	No	79393	11183	24976	13793	45.45	Orthopolintovirales	Metazoa	Arthropoda	Insecta	Lepidoptera	Tortricidae	Cenopis	Cenopis cana	Integration	0.64	Failed	92.2
GCA_951800005.1	CATOHF010000435.1	vr1	No	1194978	1093947	1106000	12053	90.91	Orthopolintovirales	Metazoa	Arthropoda	Insecta	Lepidoptera	Tortricidae	Cenopis	Cenopis cana	Integration	1	Passed	92.2
GCA_951800005.1	CATOHF010000061.1	vr1	No	647034	35994	47363	11369	84.62	Orthopolintovirales	Metazoa	Arthropoda	Insecta	Lepidoptera	Tortricidae	Cenopis	Cenopis cana	Integration	0.77	Passed	92.2
GCA_951800005.1	CATOHF010000011.1	vr1	No	3179442	363403	374370	10967	100	Orthopolintovirales	Metazoa	Arthropoda	Insecta	Lepidoptera	Tortricidae	Cenopis	Cenopis cana	Integration	0.91	Passed	92.2
GCA_951800005.1	CATOHF010000395.1	vr1	No	91947	74923	85824	10901	91.67	Orthopolintovirales	Metazoa	Arthropoda	Insecta	Lepidoptera	Tortricidae	Cenopis	Cenopis cana	Integration	0.75	Passed	92.2
GCA_951800005.1	CATOHF010000385.1	vr1	No	2324019	70604	81390	10786	100	Orthopolintovirales	Metazoa	Arthropoda	Insecta	Lepidoptera	Tortricidae	Cenopis	Cenopis cana	Integration	0.91	Passed	92.2
GCA_951800005.1	CATOHF010000121.1	vr1	No	1111708	82714	93499	10785	100	Orthopolintovirales	Metazoa	Arthropoda	Insecta	Lepidoptera	Tortricidae	Cenopis	Cenopis cana	Integration	1	Passed	92.2
GCA_951800005.1	CATOHF010000046.1	vr1	No	7386573	687150	697935	10785	100	Orthopolintovirales	Metazoa	Arthropoda	Insecta	Lepidoptera	Tortricidae	Cenopis	Cenopis cana	Integration	1	Passed	92.2
GCA_951800005.1	CATOHF010000029.1	vr1	No	3980246	780217	791002	10785	100	Orthopolintovirales	Metazoa	Arthropoda	Insecta	Lepidoptera	Tortricidae	Cenopis	Cenopis cana	Integration	1	Passed	92.2
GCA_951800005.1	CATOHF010000014.1	vr1	No	4808464	2643683	2654468	10785	100	Orthopolintovirales	Metazoa	Arthropoda	Insecta	Lepidoptera	Tortricidae	Cenopis	Cenopis cana	Integration	1	Passed	92.2
GCA_951800005.1	CATOHF010000007.1	vr1	No	13416904	7399465	7410250	10785	100	Orthopolintovirales	Metazoa	Arthropoda	Insecta	Lepidoptera	Tortricidae	Cenopis	Cenopis cana	Integration	1	Passed	92.2
GCA_951800005.1	CATOHF010000002.1	vr1	No	4633671	1445825	1456610	10785	100	Orthopolintovirales	Metazoa	Arthropoda	Insecta	Lepidoptera	Tortricidae	Cenopis	Cenopis cana	Integration	1	Passed	92.2
GCA_951800005.1	CATOHF010000185.1	vr1	No	235931	161071	171855	10784	100	Orthopolintovirales	Metazoa	Arthropoda	Insecta	Lepidoptera	Tortricidae	Cenopis	Cenopis cana	Integration	1	Passed	92.2
GCA_951800005.1	CATOHF010000149.1	vr1	No	290148	55659	66443	10784	100	Orthopolintovirales	Metazoa	Arthropoda	Insecta	Lepidoptera	Tortricidae	Cenopis	Cenopis cana	Integration	1	Passed	92.2
GCA_951800005.1	CATOHF010000067.1	vr1	No	5549003	670224	681008	10784	100	Orthopolintovirales	Metazoa	Arthropoda	Insecta	Lepidoptera	Tortricidae	Cenopis	Cenopis cana	Integration	1	Passed	92.2
GCA_951800005.1	CATOHF010000053.1	vr1	No	6643046	2352906	2363690	10784	100	Orthopolintovirales	Metazoa	Arthropoda	Insecta	Lepidoptera	Tortricidae	Cenopis	Cenopis cana	Integration	1	Passed	92.2
GCA_951800005.1	CATOHF010000042.1	vr1	No	6624678	2842718	2853502	10784	100	Orthopolintovirales	Metazoa	Arthropoda	Insecta	Lepidoptera	Tortricidae	Cenopis	Cenopis cana	Integration	1	Passed	92.2
GCA_951800005.1	CATOHF010000038.1	vr1	No	1620457	1459742	1470526	10784	100	Orthopolintovirales	Metazoa	Arthropoda	Insecta	Lepidoptera	Tortricidae	Cenopis	Cenopis cana	Integration	1	Passed	92.2
GCA_951800005.1	CATOHF010000024.1	vr1	No	9764859	516858	527642	10784	100	Orthopolintovirales	Metazoa	Arthropoda	Insecta	Lepidoptera	Tortricidae	Cenopis	Cenopis cana	Integration	1	Passed	92.2
GCA_951800005.1	CATOHF010000015.1	vr1	No	1748192	1468600	1479384	10784	100	Orthopolintovirales	Metazoa	Arthropoda	Insecta	Lepidoptera	Tortricidae	Cenopis	Cenopis cana	Integration	1	Passed	92.2
GCA_951800005.1	CATOHF010000164.1	vr1	No	576387	452727	463510	10783	100	Orthopolintovirales	Metazoa	Arthropoda	Insecta	Lepidoptera	Tortricidae	Cenopis	Cenopis cana	Integration	1	Passed	92.2
GCA_951800005.1	CATOHF010000415.1	vr1	No	60503	49492	60272	10780	100	Orthopolintovirales	Metazoa	Arthropoda	Insecta	Lepidoptera	Tortricidae	Cenopis	Cenopis cana	Integration	1	Passed	92.2
GCA_951800005.1	CATOHF010000120.1	vr1	No	3568798	1106749	1117525	10776	100	Orthopolintovirales	Metazoa	Arthropoda	Insecta	Lepidoptera	Tortricidae	Cenopis	Cenopis cana	Integration	1	Passed	92.2
GCA_951800005.1	CATOHF010000035.1	vr1	No	816036	455157	465630	10473	83.33	Orthopolintovirales	Metazoa	Arthropoda	Insecta	Lepidoptera	Tortricidae	Cenopis	Cenopis cana	Integration	1	Passed	92.2
GCA_951800005.1	CATOHF010000242.1	vr1	No	31932	19329	29800	10471	62.5	Orthopolintovirales	Metazoa	Arthropoda	Insecta	Lepidoptera	Tortricidae	Cenopis	Cenopis cana	Integration	1	Passed	92.2
GCA_951800005.1	CATOHF010000182.1	vr1	No	169339	156188	166659	10471	62.5	Orthopolintovirales	Metazoa	Arthropoda	Insecta	Lepidoptera	Tortricidae	Cenopis	Cenopis cana	Integration	1	Passed	92.2
GCA_951800005.1	CATOHF010000116.1	vr1	No	1507562	577294	587745	10451	88.89	Orthopolintovirales	Metazoa	Arthropoda	Insecta	Lepidoptera	Tortricidae	Cenopis	Cenopis cana	Integration	1	Passed	92.2
GCA_951800005.1	CATOHF010000006.1	vr1	No	13843272	7598149	7608600	10451	100	Orthopolintovirales	Metazoa	Arthropoda	Insecta	Lepidoptera	Tortricidae	Cenopis	Cenopis cana	Integration	0.83	Passed	92.2
GCA_951800005.1	CATOHF010000110.1	vr1	No	51269	38447	48889	10442	80	Orthopolintovirales	Metazoa	Arthropoda	Insecta	Lepidoptera	Tortricidae	Cenopis	Cenopis cana	Integration	1	Passed	92.2
GCA_951800005.1	CATOHF010000102.1	vr1	No	1251873	4057	14499	10442	88.89	Orthopolintovirales	Metazoa	Arthropoda	Insecta	Lepidoptera	Tortricidae	Cenopis	Cenopis cana	Integration	1	Passed	92.2
GCA_951800005.1	CATOHF010000070.1	vr1	No	3383414	490732	501174	10442	88.89	Orthopolintovirales	Metazoa	Arthropoda	Insecta	Lepidoptera	Tortricidae	Cenopis	Cenopis cana	Integration	1	Passed	92.2
GCA_951800005.1	CATOHF010000054.1	vr1	No	6023223	1091913	1102355	10442	100	Orthopolintovirales	Metazoa	Arthropoda	Insecta	Lepidoptera	Tortricidae	Cenopis	Cenopis cana	Integration	1	Passed	92.2
GCA_951800005.1	CATOHF010000043.1	vr1	No	9863863	4830	15272	10442	100	Orthopolintovirales	Metazoa	Arthropoda	Insecta	Lepidoptera	Tortricidae	Cenopis	Cenopis cana	Integration	1	Passed	92.2
GCA_951800005.1	CATOHF010000031.1	vr1	No	1944620	758648	769090	10442	88.89	Orthopolintovirales	Metazoa	Arthropoda	Insecta	Lepidoptera	Tortricidae	Cenopis	Cenopis cana	Integration	1	Passed	92.2
GCA_951800005.1	CATOHF010000436.1	vr1	No	777322	755301	765740	10439	80	Orthopolintovirales	Metazoa	Arthropoda	Insecta	Lepidoptera	Tortricidae	Cenopis	Cenopis cana	Integration	1	Passed	92.2
GCA_951800005.1	CATOHF010000084.1	vr1	No	2324897	2310660	2321099	10439	88.89	Orthopolintovirales	Metazoa	Arthropoda	Insecta	Lepidoptera	Tortricidae	Cenopis	Cenopis cana	Integration	1	Passed	92.2
GCA_951800005.1	CATOHF010000390.1	vr1	No	12025779	7376763	7387199	10436	100	Orthopolintovirales	Metazoa	Arthropoda	Insecta	Lepidoptera	Tortricidae	Cenopis	Cenopis cana	Integration	1	Passed	92.2
GCA_951800005.1	CATOHF010000058.1	vr1	No	3224536	6130	16551	10421	88.89	Orthopolintovirales	Metazoa	Arthropoda	Insecta	Lepidoptera	Tortricidae	Cenopis	Cenopis cana	Integration	1	Passed	92.2
GCA_951800005.1	CATOHF010000235.1	vr1	No	66368	29315	39717	10402	71.43	Orthopolintovirales	Metazoa	Arthropoda	Insecta	Lepidoptera	Tortricidae	Cenopis	Cenopis cana	Integration	1	Passed	92.2
GCA_951800005.1	CATOHF010000187.1	vr1	No	280244	231179	241581	10402	81.82	Orthopolintovirales	Metazoa	Arthropoda	Insecta	Lepidoptera	Tortricidae	Cenopis	Cenopis cana	Integration	0.91	Passed	92.2
GCA_951800005.1	CATOHF010000370.1	vr1	No	1313002	220952	231253	10301	90	Orthopolintovirales	Metazoa	Arthropoda	Insecta	Lepidoptera	Tortricidae	Cenopis	Cenopis cana	Integration	0.9	Passed	92.2
GCA_951800005.1	CATOHF010000104.1	vr1	No	1233750	108396	118601	10205	100	Orthopolintovirales	Metazoa	Arthropoda	Insecta	Lepidoptera	Tortricidae	Cenopis	Cenopis cana	Integration	1	Passed	92.2
GCA_951800005.1	CATOHF010000020.1	vr1	No	7991165	1809098	1819282	10184	100	Orthopolintovirales	Metazoa	Arthropoda	Insecta	Lepidoptera	Tortricidae	Cenopis	Cenopis cana	Integration	1	Passed	92.2
GCA_951800005.1	CATOHF010000052.1	vr1	No	6252863	3	10115	10112	100	Orthopolintovirales	Metazoa	Arthropoda	Insecta	Lepidoptera	Tortricidae	Cenopis	Cenopis cana	Integration	1	Passed	92.2
GCA_951800005.1	CATOHF010000380.1	vr1	No	219694	57047	67156	10109	100	Orthopolintovirales	Metazoa	Arthropoda	Insecta	Lepidoptera	Tortricidae	Cenopis	Cenopis cana	Integration	0.67	Passed	92.2
GCA_951800005.1	CATOHF010000025.1	vr1	No	5478070	3572609	3582205	9596	54.55	Orthopolintovirales	Metazoa	Arthropoda	Insecta	Lepidoptera	Tortricidae	Cenopis	Cenopis cana	Integration	0.82	Passed	92.2
GCA_951800005.1	CATOHF010000259.1	vr1	No	52567	1	9570	9569	80	Orthopolintovirales	Metazoa	Arthropoda	Insecta	Lepidoptera	Tortricidae	Cenopis	Cenopis cana	Integration	1	Passed	92.2
GCA_951800005.1	CATOHF010000021.1	vr1	No	7550637	123832	132729	8897	100	Orthopolintovirales	Metazoa	Arthropoda	Insecta	Lepidoptera	Tortricidae	Cenopis	Cenopis cana	Integration	1	Passed	92.2
GCA_951800005.1	CATOHF010000322.1	vr1	No	37374	26744	35430	8686	91.67	Orthopolintovirales	Metazoa	Arthropoda	Insecta	Lepidoptera	Tortricidae	Cenopis	Cenopis cana	Integration	0.58	Passed	92.2
GCA_951800005.1	CATOHF010000401.1	vr1	No	171994	8035	16664	8629	90.91	Orthopolintovirales	Metazoa	Arthropoda	Insecta	Lepidoptera	Tortricidae	Cenopis	Cenopis cana	Integration	0.64	Passed	92.2
GCA_951800005.1	CATOHF010000250.1	vr1	No	63614	15223	23392	8169	70	Orthopolintovirales	Metazoa	Arthropoda	Insecta	Lepidoptera	Tortricidae	Cenopis	Cenopis cana	Integration	0.8	Passed	92.2
GCA_951800005.1	CATOHF010000210.1	vr1	No	302502	170849	178661	7812	70	Orthopolintovirales	Metazoa	Arthropoda	Insecta	Lepidoptera	Tortricidae	Cenopis	Cenopis cana	Integration	0.9	Passed	92.2
GCA_951800005.1	CATOHF010000086.1	vr1	No	972450	174675	182135	7460	100	Orthopolintovirales	Metazoa	Arthropoda	Insecta	Lepidoptera	Tortricidae	Cenopis	Cenopis cana	Integration	0.57	Failed	92.2
GCA_951800005.1	CATOHF010000251.1	vr1	No	60664	15467	22258	6791	100	Orthopolintovirales	Metazoa	Arthropoda	Insecta	Lepidoptera	Tortricidae	Cenopis	Cenopis cana	Integration	0.88	Passed	92.2
GCA_951800005.1	CATOHF010000019.1	vr1	No	4136039	3643195	3649838	6643	62.5	Orthopolintovirales	Metazoa	Arthropoda	Insecta	Lepidoptera	Tortricidae	Cenopis	Cenopis cana	Integration	0.88	Passed	92.2
GCA_951800005.1	CATOHF010000199.1	vr1	No	255587	6451	10940	4489	83.33	Orthopolintovirales	Metazoa	Arthropoda	Insecta	Lepidoptera	Tortricidae	Cenopis	Cenopis cana	Integration	0.83	Passed	92.2
GCA_951800005.1	CATOHF010000098.1	vr1	No	758577	230895	234534	3639	100	Orthopolintovirales	Metazoa	Arthropoda	Insecta	Lepidoptera	Tortricidae	Cenopis	Cenopis cana	Integration	0.6	Passed	92.2
GCA_951800005.1	CATOHF010000074.1	vr1	No	863671	291680	293625	1945	100	Orthopolintovirales	Metazoa	Arthropoda	Insecta	Lepidoptera	Tortricidae	Cenopis	Cenopis cana	Integration	0.75	Failed	92.2
GCA_951799985.1	CATOHI010000354.1	vr2	No	1764465	1242370	1257164	14794	94.12	Orthopolintovirales	Metazoa	Arthropoda	Insecta	Lepidoptera	Noctuidae	Apamea	Apamea anceps	Integration	0.59	Passed	98.5
GCA_951799985.1	CATOHI010000281.1	vr2	No	1419616	1314396	1326562	12166	92.31	Orthopolintovirales	Metazoa	Arthropoda	Insecta	Lepidoptera	Noctuidae	Apamea	Apamea anceps	Integration	0.77	Passed	98.5
GCA_951799985.1	CATOHI010000427.1	vr2	No	2476799	890535	902431	11896	92.31	Orthopolintovirales	Metazoa	Arthropoda	Insecta	Lepidoptera	Noctuidae	Apamea	Apamea anceps	Integration	0.69	Passed	98.5
GCA_951799985.1	CATOHI010000281.1	vr1	No	1419616	634320	649762	15442	85.71	Orthopolintovirales	Metazoa	Arthropoda	Insecta	Lepidoptera	Noctuidae	Apamea	Apamea anceps	Integration	0.79	Passed	98.5
GCA_951799985.1	CATOHI010000332.1	vr1	No	432359	46088	57828	11740	81.82	Orthopolintovirales	Metazoa	Arthropoda	Insecta	Lepidoptera	Noctuidae	Apamea	Apamea anceps	Integration	1	Passed	98.5
GCA_951799985.1	CATOHI010000472.1	vr1	No	1386353	673507	685225	11718	90.91	Orthopolintovirales	Metazoa	Arthropoda	Insecta	Lepidoptera	Noctuidae	Apamea	Apamea anceps	Integration	1	Passed	98.5
GCA_951799985.1	CATOHI010000821.1	vr1	No	41968	227	11933	11706	90.91	Orthopolintovirales	Metazoa	Arthropoda	Insecta	Lepidoptera	Noctuidae	Apamea	Apamea anceps	Integration	1	Passed	98.5
GCA_951799985.1	CATOHI010000629.1	vr1	No	411145	1287	12993	11706	90.91	Orthopolintovirales	Metazoa	Arthropoda	Insecta	Lepidoptera	Noctuidae	Apamea	Apamea anceps	Integration	1	Passed	98.5
GCA_951799985.1	CATOHI010000455.1	vr1	No	534806	521889	533595	11706	90.91	Orthopolintovirales	Metazoa	Arthropoda	Insecta	Lepidoptera	Noctuidae	Apamea	Apamea anceps	Integration	1	Passed	98.5
GCA_951799985.1	CATOHI010000403.1	vr1	No	474222	460755	472461	11706	90.91	Orthopolintovirales	Metazoa	Arthropoda	Insecta	Lepidoptera	Noctuidae	Apamea	Apamea anceps	Integration	1	Passed	98.5
GCA_951799985.1	CATOHI010000237.1	vr1	No	832829	157554	169260	11706	90.91	Orthopolintovirales	Metazoa	Arthropoda	Insecta	Lepidoptera	Noctuidae	Apamea	Apamea anceps	Integration	1	Passed	98.5
GCA_951799985.1	CATOHI010000177.1	vr1	No	945521	217968	229669	11701	90.91	Orthopolintovirales	Metazoa	Arthropoda	Insecta	Lepidoptera	Noctuidae	Apamea	Apamea anceps	Integration	1	Passed	98.5
GCA_951799985.1	CATOHI010000659.1	vr1	No	469149	437434	449129	11695	90.91	Orthopolintovirales	Metazoa	Arthropoda	Insecta	Lepidoptera	Noctuidae	Apamea	Apamea anceps	Integration	1	Passed	98.5
GCA_951799985.1	CATOHI010000354.1	vr1	No	1764465	400077	411769	11692	90.91	Orthopolintovirales	Metazoa	Arthropoda	Insecta	Lepidoptera	Noctuidae	Apamea	Apamea anceps	Integration	1	Passed	98.5
GCA_951799985.1	CATOHI010000047.1	vr1	No	1309385	615061	626753	11692	90.91	Orthopolintovirales	Metazoa	Arthropoda	Insecta	Lepidoptera	Noctuidae	Apamea	Apamea anceps	Integration	1	Passed	98.5
GCA_951799985.1	CATOHI010000637.1	vr1	No	476843	411977	421486	9509	100	Orthopolintovirales	Metazoa	Arthropoda	Insecta	Lepidoptera	Noctuidae	Apamea	Apamea anceps	Integration	1	Passed	98.5
GCA_951799985.1	CATOHI010000427.1	vr1	No	2476799	784592	793738	9146	100	Orthopolintovirales	Metazoa	Arthropoda	Insecta	Lepidoptera	Noctuidae	Apamea	Apamea anceps	Integration	1	Passed	98.5
GCA_951799985.1	CATOHI010000271.1	vr1	No	1848474	1707541	1713870	6329	75	Orthopolintovirales	Metazoa	Arthropoda	Insecta	Lepidoptera	Noctuidae	Apamea	Apamea anceps	Integration	1	Failed	98.5
GCA_951799975.1	OX637595.1	vr4	No	76501732	72056238	72067813	11575	75	Orthopolintovirales	Metazoa	Chordata	Actinopteri	Gobiiformes	Gobiidae	Gobius	Gobius niger	Integration	1	Passed	99.1
GCA_951799975.1	OX637595.1	vr3	No	76501732	71782585	71787092	4507	100	Orthopolintovirales	Metazoa	Chordata	Actinopteri	Gobiiformes	Gobiidae	Gobius	Gobius niger	Integration	1	Passed	99.1
GCA_951799975.1	OX637595.1	vr2	No	76501732	71752539	71764176	11637	100	Orthopolintovirales	Metazoa	Chordata	Actinopteri	Gobiiformes	Gobiidae	Gobius	Gobius niger	Integration	0.6	Passed	99.1
GCA_951799975.1	OX637605.1	vr1	No	35417365	89501	129965	40464	70	Megaviricetes	Metazoa	Chordata	Actinopteri	Gobiiformes	Gobiidae	Gobius	Gobius niger	Integration	0.5	Failed	99.1
GCA_951799975.1	CATOHO010000068.1	vr1	No	262933	106165	136971	30806	55	Megaviricetes	Metazoa	Chordata	Actinopteri	Gobiiformes	Gobiidae	Gobius	Gobius niger	Integration	0.55	Failed	99.1
GCA_951799975.1	CATOHO010000003.1	vr1	No	343192	270870	298352	27482	58.33	Megaviricetes	Metazoa	Chordata	Actinopteri	Gobiiformes	Gobiidae	Gobius	Gobius niger	Integration	0.83	Failed	99.1
GCA_951799975.1	OX637611.1	vr1	No	30238673	2768066	2790863	22797	100	Megaviricetes	Metazoa	Chordata	Actinopteri	Gobiiformes	Gobiidae	Gobius	Gobius niger	Integration	0.83	Failed	99.1
GCA_951799975.1	OX637613.1	vr1	No	29794981	27106621	27127388	20767	62.5	Megaviricetes	Metazoa	Chordata	Actinopteri	Gobiiformes	Gobiidae	Gobius	Gobius niger	Integration	0.88	Failed	99.1
GCA_951799975.1	OX637607.1	vr1	No	33768751	1611470	1631371	19901	44.44	Megaviricetes	Metazoa	Chordata	Actinopteri	Gobiiformes	Gobiidae	Gobius	Gobius niger	Integration	1	Failed	99.1
GCA_951799975.1	CATOHO010000145.1	vr1	No	18469	161	9760	9599	66.67	Megaviricetes	Metazoa	Chordata	Actinopteri	Gobiiformes	Gobiidae	Gobius	Gobius niger	Integration	0.58	Failed	99.1
GCA_951799975.1	OX637595.1	vr1	No	76501732	38692185	38698354	6169	100	Orthopolintovirales	Metazoa	Chordata	Actinopteri	Gobiiformes	Gobiidae	Gobius	Gobius niger	Integration	1	Passed	99.1
GCA_951799965.1	CATOHM010003520.1	vr2	No	174423	50937	89705	38768	52.63	Herpesvirales	Metazoa	Chordata	Actinopteri	Gobiiformes	Gobiidae	Gobius	Gobius niger	Integration	0.95	Passed	96.5
GCA_951799965.1	CATOHM010003099.1	vr1	No	1012380	898313	968189	69876	36.73	Megaviricetes	Metazoa	Chordata	Actinopteri	Gobiiformes	Gobiidae	Gobius	Gobius niger	Integration	0.2	Failed	96.5
GCA_951799965.1	CATOHM010003374.1	vr1	No	119058	52808	77603	24795	66.67	Megaviricetes	Metazoa	Chordata	Actinopteri	Gobiiformes	Gobiidae	Gobius	Gobius niger	Integration	1	Failed	96.5
GCA_951799965.1	CATOHM010000299.1	vr1	No	67296	41469	55054	13585	66.67	Megaviricetes	Metazoa	Chordata	Actinopteri	Gobiiformes	Gobiidae	Gobius	Gobius niger	Integration	1	Failed	96.5
GCA_951799965.1	CATOHM010002262.1	vr1	No	257395	89464	93786	4322	100	Megaviricetes	Metazoa	Chordata	Actinopteri	Gobiiformes	Gobiidae	Gobius	Gobius niger	Integration	0.8	Failed	96.5
GCA_951799955.1	OX637509.1	vr5	No	22061231	19376222	19387928	11706	100	Orthopolintovirales	Metazoa	Arthropoda	Insecta	Lepidoptera	Noctuidae	Apamea	Apamea anceps	Integration	1	Passed	98.7
GCA_951799955.1	OX637509.1	vr4	No	22061231	14259532	14271208	11676	100	Orthopolintovirales	Metazoa	Arthropoda	Insecta	Lepidoptera	Noctuidae	Apamea	Apamea anceps	Integration	1	Passed	98.7
GCA_951799955.1	OX637523.1	vr3	No	17843276	15908734	15920440	11706	100	Orthopolintovirales	Metazoa	Arthropoda	Insecta	Lepidoptera	Noctuidae	Apamea	Apamea anceps	Integration	1	Passed	98.7
GCA_951799955.1	OX637509.1	vr3	No	22061231	11249985	11261677	11692	100	Orthopolintovirales	Metazoa	Arthropoda	Insecta	Lepidoptera	Noctuidae	Apamea	Apamea anceps	Integration	1	Passed	98.7
GCA_951799955.1	OX637515.1	vr2	No	21037097	20176864	20188571	11707	100	Orthopolintovirales	Metazoa	Arthropoda	Insecta	Lepidoptera	Noctuidae	Apamea	Apamea anceps	Integration	1	Passed	98.7
GCA_951799955.1	OX637525.1	vr2	No	15910344	12296674	12308374	11700	100	Orthopolintovirales	Metazoa	Arthropoda	Insecta	Lepidoptera	Noctuidae	Apamea	Apamea anceps	Integration	1	Passed	98.7
GCA_951799955.1	OX637523.1	vr2	No	17843276	13193967	13205652	11685	100	Orthopolintovirales	Metazoa	Arthropoda	Insecta	Lepidoptera	Noctuidae	Apamea	Apamea anceps	Integration	1	Passed	98.7
GCA_951799955.1	OX637501.1	vr2	No	24242166	20313928	20324007	10079	100	Orthopolintovirales	Metazoa	Arthropoda	Insecta	Lepidoptera	Noctuidae	Apamea	Apamea anceps	Integration	1	Passed	98.7
GCA_951799955.1	OX637509.1	vr2	No	22061231	9287977	9298052	10075	100	Orthopolintovirales	Metazoa	Arthropoda	Insecta	Lepidoptera	Noctuidae	Apamea	Apamea anceps	Integration	0.75	Passed	98.7
GCA_951799955.1	OX637504.1	vr2	No	23255169	8922870	8932534	9664	100	Orthopolintovirales	Metazoa	Arthropoda	Insecta	Lepidoptera	Noctuidae	Apamea	Apamea anceps	Integration	1	Passed	98.7
GCA_951799955.1	OX637506.1	vr2	No	22689931	18865421	18873396	7975	100	Orthopolintovirales	Metazoa	Arthropoda	Insecta	Lepidoptera	Noctuidae	Apamea	Apamea anceps	Integration	1	Passed	98.7
GCA_951799955.1	OX637529.1	vr1	No	10193113	8229358	8247519	18161	91.67	Orthopolintovirales	Metazoa	Arthropoda	Insecta	Lepidoptera	Noctuidae	Apamea	Apamea anceps	Integration	0.83	Passed	98.7
GCA_951799955.1	OX637525.1	vr1	No	15910344	5650397	5662103	11706	100	Orthopolintovirales	Metazoa	Arthropoda	Insecta	Lepidoptera	Noctuidae	Apamea	Apamea anceps	Integration	1	Passed	98.7
GCA_951799955.1	OX637524.1	vr1	No	17504642	9565737	9577443	11706	100	Orthopolintovirales	Metazoa	Arthropoda	Insecta	Lepidoptera	Noctuidae	Apamea	Apamea anceps	Integration	1	Passed	98.7
GCA_951799955.1	OX637523.1	vr1	No	17843276	9128544	9140248	11704	100	Orthopolintovirales	Metazoa	Arthropoda	Insecta	Lepidoptera	Noctuidae	Apamea	Apamea anceps	Integration	0.91	Passed	98.7
GCA_951799955.1	OX637514.1	vr1	No	21098339	15810876	15822576	11700	86.67	Orthopolintovirales	Metazoa	Arthropoda	Insecta	Lepidoptera	Noctuidae	Apamea	Apamea anceps	Integration	0.93	Passed	98.7
GCA_951799955.1	OX637504.1	vr1	No	23255169	5461523	5473219	11696	100	Orthopolintovirales	Metazoa	Arthropoda	Insecta	Lepidoptera	Noctuidae	Apamea	Apamea anceps	Integration	1	Passed	98.7
GCA_951799955.1	OX637530.1	vr1	No	9996794	5161263	5172956	11693	91.67	Orthopolintovirales	Metazoa	Arthropoda	Insecta	Lepidoptera	Noctuidae	Apamea	Apamea anceps	Integration	0.92	Passed	98.7
GCA_951799955.1	OX637509.1	vr1	No	22061231	6890756	6902448	11692	100	Orthopolintovirales	Metazoa	Arthropoda	Insecta	Lepidoptera	Noctuidae	Apamea	Apamea anceps	Integration	1	Passed	98.7
GCA_951799955.1	OX637506.1	vr1	No	22689931	444200	455720	11520	100	Orthopolintovirales	Metazoa	Arthropoda	Insecta	Lepidoptera	Noctuidae	Apamea	Apamea anceps	Integration	1	Passed	98.7
GCA_951799955.1	OX637511.1	vr1	No	21783916	12797756	12809263	11507	100	Orthopolintovirales	Metazoa	Arthropoda	Insecta	Lepidoptera	Noctuidae	Apamea	Apamea anceps	Integration	0.91	Passed	98.7
GCA_951799955.1	OX637516.1	vr1	No	20918005	7552675	7564069	11394	100	Orthopolintovirales	Metazoa	Arthropoda	Insecta	Lepidoptera	Noctuidae	Apamea	Apamea anceps	Integration	1	Passed	98.7
GCA_951799955.1	OX637507.1	vr1	No	22656906	1978027	1988106	10079	92.31	Orthopolintovirales	Metazoa	Arthropoda	Insecta	Lepidoptera	Noctuidae	Apamea	Apamea anceps	Integration	1	Passed	98.7
GCA_951799955.1	OX637518.1	vr1	No	20331340	10388148	10397651	9503	100	Orthopolintovirales	Metazoa	Arthropoda	Insecta	Lepidoptera	Noctuidae	Apamea	Apamea anceps	Integration	0.8	Passed	98.7
GCA_951799955.1	OX637501.1	vr1	No	24242166	6383467	6390142	6675	100	Orthopolintovirales	Metazoa	Arthropoda	Insecta	Lepidoptera	Noctuidae	Apamea	Apamea anceps	Integration	0.8	Passed	98.7
GCA_951799955.1	OX637515.1	vr1	No	21037097	738247	744064	5817	100	Orthopolintovirales	Metazoa	Arthropoda	Insecta	Lepidoptera	Noctuidae	Apamea	Apamea anceps	Integration	0.86	Passed	98.7
GCA_951799405.1	OX637333.1	vr1	No	30274903	11246557	11263482	16925	71.43	Megaviricetes	Metazoa	Arthropoda	Insecta	Trichoptera	Glossosomatidae	Agapetus	Agapetus fuscipes	Integration	1	Failed	96.9
GCA_951799395.1	OX637367.1	vr9	No	53084296	11012348	11022527	10179	100	PLVs	Metazoa	Chordata	Actinopteri	Argentiniformes	Argentinidae	Argentina	Argentina silus	Integration	0.75	Passed	98.8
GCA_951799395.1	OX637367.1	vr8	No	53084296	10944413	10955521	11108	100	PLVs	Metazoa	Chordata	Actinopteri	Argentiniformes	Argentinidae	Argentina	Argentina silus	Integration	0.86	Passed	98.8
GCA_951799395.1	OX637367.1	vr73	No	53084296	50058254	50067368	9114	100	PLVs	Metazoa	Chordata	Actinopteri	Argentiniformes	Argentinidae	Argentina	Argentina silus	Integration	1	Passed	98.8
GCA_951799395.1	OX637367.1	vr72	No	53084296	49799987	49809566	9579	100	PLVs	Metazoa	Chordata	Actinopteri	Argentiniformes	Argentinidae	Argentina	Argentina silus	Integration	1	Passed	98.8
GCA_951799395.1	OX637367.1	vr71	No	53084296	47180488	47191808	11320	100	PLVs	Metazoa	Chordata	Actinopteri	Argentiniformes	Argentinidae	Argentina	Argentina silus	Integration	0.86	Passed	98.8
GCA_951799395.1	OX637367.1	vr70	No	53084296	43940533	43951707	11174	85.71	PLVs	Metazoa	Chordata	Actinopteri	Argentiniformes	Argentinidae	Argentina	Argentina silus	Integration	1	Passed	98.8
GCA_951799395.1	OX637367.1	vr7	No	53084296	10057064	10078902	21838	63.64	PLVs	Metazoa	Chordata	Actinopteri	Argentiniformes	Argentinidae	Argentina	Argentina silus	Integration	0.82	Passed	98.8
GCA_951799395.1	OX637367.1	vr69	No	53084296	43881841	43893157	11316	85.71	PLVs	Metazoa	Chordata	Actinopteri	Argentiniformes	Argentinidae	Argentina	Argentina silus	Integration	1	Passed	98.8
GCA_951799395.1	OX637367.1	vr68	No	53084296	43523163	43534469	11306	100	PLVs	Metazoa	Chordata	Actinopteri	Argentiniformes	Argentinidae	Argentina	Argentina silus	Integration	0.86	Passed	98.8
GCA_951799395.1	OX637367.1	vr67	No	53084296	39209388	39220540	11152	100	PLVs	Metazoa	Chordata	Actinopteri	Argentiniformes	Argentinidae	Argentina	Argentina silus	Integration	1	Passed	98.8
GCA_951799395.1	OX637367.1	vr66	No	53084296	36331725	36344278	12553	100	PLVs	Metazoa	Chordata	Actinopteri	Argentiniformes	Argentinidae	Argentina	Argentina silus	Integration	1	Passed	98.8
GCA_951799395.1	OX637367.1	vr65	No	53084296	35395974	35414344	18370	87.5	PLVs	Metazoa	Chordata	Actinopteri	Argentiniformes	Argentinidae	Argentina	Argentina silus	Integration	0.88	Passed	98.8
GCA_951799395.1	OX637367.1	vr64	No	53084296	35053286	35067058	13772	81.82	PLVs	Metazoa	Chordata	Actinopteri	Argentiniformes	Argentinidae	Argentina	Argentina silus	Integration	0.73	Passed	98.8
GCA_951799395.1	OX637367.1	vr63	No	53084296	34560567	34567791	7224	100	PLVs	Metazoa	Chordata	Actinopteri	Argentiniformes	Argentinidae	Argentina	Argentina silus	Integration	0.83	Passed	98.8
GCA_951799395.1	OX637367.1	vr62	No	53084296	34239913	34246177	6264	100	PLVs	Metazoa	Chordata	Actinopteri	Argentiniformes	Argentinidae	Argentina	Argentina silus	Integration	0.83	Passed	98.8
GCA_951799395.1	OX637367.1	vr61	No	53084296	33935742	33953434	17692	81.82	PLVs	Metazoa	Chordata	Actinopteri	Argentiniformes	Argentinidae	Argentina	Argentina silus	Integration	0.73	Passed	98.8
GCA_951799395.1	OX637367.1	vr60	No	53084296	33124986	33139842	14856	90	PLVs	Metazoa	Chordata	Actinopteri	Argentiniformes	Argentinidae	Argentina	Argentina silus	Integration	0.7	Passed	98.8
GCA_951799395.1	OX637367.1	vr6	No	53084296	9772029	9780709	8680	100	PLVs	Metazoa	Chordata	Actinopteri	Argentiniformes	Argentinidae	Argentina	Argentina silus	Integration	0.75	Passed	98.8
GCA_951799395.1	OX637367.1	vr59	No	53084296	31432029	31441425	9396	88.89	PLVs	Metazoa	Chordata	Actinopteri	Argentiniformes	Argentinidae	Argentina	Argentina silus	Integration	0.78	Passed	98.8
GCA_951799395.1	OX637367.1	vr58	No	53084296	31375510	31386464	10954	90	PLVs	Metazoa	Chordata	Actinopteri	Argentiniformes	Argentinidae	Argentina	Argentina silus	Integration	0.7	Passed	98.8
GCA_951799395.1	OX637367.1	vr57	No	53084296	31228708	31240613	11905	57.14	PLVs	Metazoa	Chordata	Actinopteri	Argentiniformes	Argentinidae	Argentina	Argentina silus	Integration	1	Failed	98.8
GCA_951799395.1	OX637367.1	vr56	No	53084296	31071291	31086360	15069	77.78	PLVs	Metazoa	Chordata	Actinopteri	Argentiniformes	Argentinidae	Argentina	Argentina silus	Integration	0.78	Passed	98.8
GCA_951799395.1	OX637367.1	vr55	No	53084296	30668176	30679360	11184	100	PLVs	Metazoa	Chordata	Actinopteri	Argentiniformes	Argentinidae	Argentina	Argentina silus	Integration	1	Passed	98.8
GCA_951799395.1	OX637367.1	vr54	No	53084296	30225967	30236111	10144	100	PLVs	Metazoa	Chordata	Actinopteri	Argentiniformes	Argentinidae	Argentina	Argentina silus	Integration	0.78	Passed	98.8
GCA_951799395.1	OX637367.1	vr53	No	53084296	29863590	29872693	9103	100	PLVs	Metazoa	Chordata	Actinopteri	Argentiniformes	Argentinidae	Argentina	Argentina silus	Integration	0.71	Passed	98.8
GCA_951799395.1	OX637367.1	vr52	No	53084296	29033894	29042769	8875	100	PLVs	Metazoa	Chordata	Actinopteri	Argentiniformes	Argentinidae	Argentina	Argentina silus	Integration	0.71	Passed	98.8
GCA_951799395.1	OX637367.1	vr51	No	53084296	28588041	28599120	11079	100	PLVs	Metazoa	Chordata	Actinopteri	Argentiniformes	Argentinidae	Argentina	Argentina silus	Integration	0.75	Passed	98.8
GCA_951799395.1	OX637367.1	vr50	No	53084296	28117742	28128954	11212	87.5	PLVs	Metazoa	Chordata	Actinopteri	Argentiniformes	Argentinidae	Argentina	Argentina silus	Integration	0.88	Passed	98.8
GCA_951799395.1	OX637367.1	vr5	No	53084296	9567993	9577021	9028	100	PLVs	Metazoa	Chordata	Actinopteri	Argentiniformes	Argentinidae	Argentina	Argentina silus	Integration	0.86	Passed	98.8
GCA_951799395.1	OX637367.1	vr49	No	53084296	28081124	28090132	9008	100	PLVs	Metazoa	Chordata	Actinopteri	Argentiniformes	Argentinidae	Argentina	Argentina silus	Integration	0.83	Passed	98.8
GCA_951799395.1	OX637367.1	vr48	No	53084296	25507975	25519000	11025	100	PLVs	Metazoa	Chordata	Actinopteri	Argentiniformes	Argentinidae	Argentina	Argentina silus	Integration	1	Passed	98.8
GCA_951799395.1	OX637367.1	vr47	No	53084296	25446885	25465270	18385	88.89	PLVs	Metazoa	Chordata	Actinopteri	Argentiniformes	Argentinidae	Argentina	Argentina silus	Integration	0.78	Passed	98.8
GCA_951799395.1	OX637367.1	vr46	No	53084296	25293393	25309672	16279	77.78	PLVs	Metazoa	Chordata	Actinopteri	Argentiniformes	Argentinidae	Argentina	Argentina silus	Integration	0.78	Passed	98.8
GCA_951799395.1	OX637367.1	vr45	No	53084296	24024349	24062575	38226	80	PLVs	Metazoa	Chordata	Actinopteri	Argentiniformes	Argentinidae	Argentina	Argentina silus	Integration	0.5	Passed	98.8
GCA_951799395.1	OX637367.1	vr44	No	53084296	23801116	23820182	19066	80	PLVs	Metazoa	Chordata	Actinopteri	Argentiniformes	Argentinidae	Argentina	Argentina silus	Integration	0.8	Passed	98.8
GCA_951799395.1	OX637367.1	vr43	No	53084296	23005732	23016966	11234	100	PLVs	Metazoa	Chordata	Actinopteri	Argentiniformes	Argentinidae	Argentina	Argentina silus	Integration	1	Passed	98.8
GCA_951799395.1	OX637367.1	vr42	No	53084296	22407188	22419682	12494	87.5	PLVs	Metazoa	Chordata	Actinopteri	Argentiniformes	Argentinidae	Argentina	Argentina silus	Integration	0.88	Passed	98.8
GCA_951799395.1	OX637367.1	vr41	No	53084296	22286822	22296683	9861	85.71	PLVs	Metazoa	Chordata	Actinopteri	Argentiniformes	Argentinidae	Argentina	Argentina silus	Integration	1	Passed	98.8
GCA_951799395.1	OX637367.1	vr40	No	53084296	20953295	20976558	23263	88.89	PLVs	Metazoa	Chordata	Actinopteri	Argentiniformes	Argentinidae	Argentina	Argentina silus	Integration	0.78	Passed	98.8
GCA_951799395.1	OX637367.1	vr4	No	53084296	9175875	9186444	10569	100	PLVs	Metazoa	Chordata	Actinopteri	Argentiniformes	Argentinidae	Argentina	Argentina silus	Integration	0.67	Passed	98.8
GCA_951799395.1	OX637367.1	vr39	No	53084296	20103210	20116718	13508	85.71	PLVs	Metazoa	Chordata	Actinopteri	Argentiniformes	Argentinidae	Argentina	Argentina silus	Integration	0.86	Passed	98.8
GCA_951799395.1	OX637367.1	vr38	No	53084296	19924933	19945686	20753	80	PLVs	Metazoa	Chordata	Actinopteri	Argentiniformes	Argentinidae	Argentina	Argentina silus	Integration	0.8	Passed	98.8
GCA_951799395.1	OX637367.1	vr37	No	53084296	19303231	19311791	8560	100	PLVs	Metazoa	Chordata	Actinopteri	Argentiniformes	Argentinidae	Argentina	Argentina silus	Integration	0.86	Passed	98.8
GCA_951799395.1	OX637367.1	vr36	No	53084296	19181370	19190973	9603	100	PLVs	Metazoa	Chordata	Actinopteri	Argentiniformes	Argentinidae	Argentina	Argentina silus	Integration	1	Passed	98.8
GCA_951799395.1	OX637367.1	vr35	No	53084296	18404396	18413829	9433	87.5	PLVs	Metazoa	Chordata	Actinopteri	Argentiniformes	Argentinidae	Argentina	Argentina silus	Integration	0.88	Passed	98.8
GCA_951799395.1	OX637367.1	vr34	No	53084296	18330222	18340730	10508	100	PLVs	Metazoa	Chordata	Actinopteri	Argentiniformes	Argentinidae	Argentina	Argentina silus	Integration	0.86	Passed	98.8
GCA_951799395.1	OX637367.1	vr33	No	53084296	18189346	18200524	11178	100	PLVs	Metazoa	Chordata	Actinopteri	Argentiniformes	Argentinidae	Argentina	Argentina silus	Integration	1	Passed	98.8
GCA_951799395.1	OX637367.1	vr32	No	53084296	17571787	17588068	16281	77.78	PLVs	Metazoa	Chordata	Actinopteri	Argentiniformes	Argentinidae	Argentina	Argentina silus	Integration	0.89	Passed	98.8
GCA_951799395.1	OX637367.1	vr31	No	53084296	17234511	17248134	13623	81.82	PLVs	Metazoa	Chordata	Actinopteri	Argentiniformes	Argentinidae	Argentina	Argentina silus	Integration	0.73	Passed	98.8
GCA_951799395.1	OX637367.1	vr30	No	53084296	16797908	16823203	25295	80	PLVs	Metazoa	Chordata	Actinopteri	Argentiniformes	Argentinidae	Argentina	Argentina silus	Integration	0.6	Passed	98.8
GCA_951799395.1	OX637367.1	vr3	No	53084296	7831867	7884389	52522	64	PLVs	Metazoa	Chordata	Actinopteri	Argentiniformes	Argentinidae	Argentina	Argentina silus	Integration	0.6	Passed	98.8
GCA_951799395.1	OX637367.1	vr29	No	53084296	16516607	16533413	16806	80	PLVs	Metazoa	Chordata	Actinopteri	Argentiniformes	Argentinidae	Argentina	Argentina silus	Integration	0.8	Passed	98.8
GCA_951799395.1	OX637367.1	vr28	No	53084296	15716312	15725420	9108	100	PLVs	Metazoa	Chordata	Actinopteri	Argentiniformes	Argentinidae	Argentina	Argentina silus	Integration	0.86	Passed	98.8
GCA_951799395.1	OX637367.1	vr27	No	53084296	15621326	15631049	9723	88.89	PLVs	Metazoa	Chordata	Actinopteri	Argentiniformes	Argentinidae	Argentina	Argentina silus	Integration	0.67	Passed	98.8
GCA_951799395.1	OX637367.1	vr26	No	53084296	15310091	15328411	18320	100	PLVs	Metazoa	Chordata	Actinopteri	Argentiniformes	Argentinidae	Argentina	Argentina silus	Integration	0.86	Passed	98.8
GCA_951799395.1	OX637367.1	vr25	No	53084296	15219941	15228389	8448	87.5	PLVs	Metazoa	Chordata	Actinopteri	Argentiniformes	Argentinidae	Argentina	Argentina silus	Integration	0.88	Passed	98.8
GCA_951799395.1	OX637367.1	vr24	No	53084296	14421578	14430980	9402	100	PLVs	Metazoa	Chordata	Actinopteri	Argentiniformes	Argentinidae	Argentina	Argentina silus	Integration	0.86	Failed	98.8
GCA_951799395.1	OX637367.1	vr23	No	53084296	14392750	14403769	11019	100	PLVs	Metazoa	Chordata	Actinopteri	Argentiniformes	Argentinidae	Argentina	Argentina silus	Integration	0.86	Passed	98.8
GCA_951799395.1	OX637367.1	vr22	No	53084296	13447195	13457757	10562	100	PLVs	Metazoa	Chordata	Actinopteri	Argentiniformes	Argentinidae	Argentina	Argentina silus	Integration	0.75	Passed	98.8
GCA_951799395.1	OX637367.1	vr21	No	53084296	13419334	13430252	10918	100	PLVs	Metazoa	Chordata	Actinopteri	Argentiniformes	Argentinidae	Argentina	Argentina silus	Integration	0.86	Passed	98.8
GCA_951799395.1	OX637367.1	vr20	No	53084296	13382692	13397504	14812	100	PLVs	Metazoa	Chordata	Actinopteri	Argentiniformes	Argentinidae	Argentina	Argentina silus	Integration	0.86	Passed	98.8
GCA_951799395.1	OX637367.1	vr2	No	53084296	7774639	7814777	40138	85.71	PLVs	Metazoa	Chordata	Actinopteri	Argentiniformes	Argentinidae	Argentina	Argentina silus	Integration	0.62	Passed	98.8
GCA_951799395.1	OX637378.1	vr2	No	23520047	21895813	21907020	11207	75	PLVs	Metazoa	Chordata	Actinopteri	Argentiniformes	Argentinidae	Argentina	Argentina silus	Integration	1	Passed	98.8
GCA_951799395.1	OX637367.1	vr19	No	53084296	12896287	12922825	26538	92.86	PLVs	Metazoa	Chordata	Actinopteri	Argentiniformes	Argentinidae	Argentina	Argentina silus	Integration	0.57	Passed	98.8
GCA_951799395.1	OX637367.1	vr18	No	53084296	12522622	12540518	17896	100	PLVs	Metazoa	Chordata	Actinopteri	Argentiniformes	Argentinidae	Argentina	Argentina silus	Integration	0.75	Passed	98.8
GCA_951799395.1	OX637367.1	vr17	No	53084296	12386818	12396809	9991	100	PLVs	Metazoa	Chordata	Actinopteri	Argentiniformes	Argentinidae	Argentina	Argentina silus	Integration	0.62	Failed	98.8
GCA_951799395.1	OX637367.1	vr16	No	53084296	12252060	12272376	20316	60	PLVs	Metazoa	Chordata	Actinopteri	Argentiniformes	Argentinidae	Argentina	Argentina silus	Integration	0.8	Passed	98.8
GCA_951799395.1	OX637367.1	vr15	No	53084296	12041112	12064263	23151	81.82	PLVs	Metazoa	Chordata	Actinopteri	Argentiniformes	Argentinidae	Argentina	Argentina silus	Integration	0.73	Passed	98.8
GCA_951799395.1	OX637367.1	vr14	No	53084296	12002970	12012236	9266	100	PLVs	Metazoa	Chordata	Actinopteri	Argentiniformes	Argentinidae	Argentina	Argentina silus	Integration	0.86	Passed	98.8
GCA_951799395.1	OX637367.1	vr13	No	53084296	11921947	11934795	12848	85.71	PLVs	Metazoa	Chordata	Actinopteri	Argentiniformes	Argentinidae	Argentina	Argentina silus	Integration	1	Passed	98.8
GCA_951799395.1	OX637367.1	vr12	No	53084296	11558826	11568467	9641	100	PLVs	Metazoa	Chordata	Actinopteri	Argentiniformes	Argentinidae	Argentina	Argentina silus	Integration	1	Passed	98.8
GCA_951799395.1	OX637367.1	vr11	No	53084296	11335539	11345259	9720	100	PLVs	Metazoa	Chordata	Actinopteri	Argentiniformes	Argentinidae	Argentina	Argentina silus	Integration	0.75	Passed	98.8
GCA_951799395.1	OX637367.1	vr10	No	53084296	11136379	11146344	9965	100	PLVs	Metazoa	Chordata	Actinopteri	Argentiniformes	Argentinidae	Argentina	Argentina silus	Integration	1	Passed	98.8
GCA_951799395.1	OX637367.1	vr1	No	53084296	2646992	2665556	18564	100	PLVs	Metazoa	Chordata	Actinopteri	Argentiniformes	Argentinidae	Argentina	Argentina silus	Integration	0.86	Passed	98.8
GCA_951799395.1	CATOHB010000242.1	vr1	No	25679	7678	25679	18001	44.44	Megaviricetes	Metazoa	Chordata	Actinopteri	Argentiniformes	Argentinidae	Argentina	Argentina silus	Integration	1	Failed	98.8
GCA_951799395.1	OX637374.1	vr1	No	24665992	24475281	24492672	17391	50	Megaviricetes	Metazoa	Chordata	Actinopteri	Argentiniformes	Argentinidae	Argentina	Argentina silus	Integration	0.8	Failed	98.8
GCA_951799395.1	OX637378.1	vr1	No	23520047	21791855	21802931	11076	80	PLVs	Metazoa	Chordata	Actinopteri	Argentiniformes	Argentinidae	Argentina	Argentina silus	Integration	0.9	Passed	98.8
GCA_951799395.1	OX637366.1	vr1	No	54096584	51111113	51120414	9301	100	PLVs	Metazoa	Chordata	Actinopteri	Argentiniformes	Argentinidae	Argentina	Argentina silus	Integration	0.89	Passed	98.8
GCA_951799395.1	OX637373.1	vr1	No	25076927	670499	674071	3572	100	Megaviricetes	Metazoa	Chordata	Actinopteri	Argentiniformes	Argentinidae	Argentina	Argentina silus	Integration	1	Failed	98.8
GCA_951799385.1	OX637316.1	vr8	No	18681182	14545024	14558235	13211	100	Orthopolintovirales	Metazoa	Arthropoda	Insecta	Lepidoptera	Noctuidae	Hyppa	Hyppa rectilinea	Integration	1	Passed	98.9
GCA_951799385.1	OX637303.1	vr8	No	21305499	14929808	14941602	11794	100	Orthopolintovirales	Metazoa	Arthropoda	Insecta	Lepidoptera	Noctuidae	Hyppa	Hyppa rectilinea	Integration	1	Passed	98.9
GCA_951799385.1	OX637303.1	vr7	No	21305499	13225914	13242998	17084	71.43	Orthopolintovirales	Metazoa	Arthropoda	Insecta	Lepidoptera	Noctuidae	Hyppa	Hyppa rectilinea	Integration	0.86	Passed	98.9
GCA_951799385.1	OX637316.1	vr7	No	18681182	12827687	12839490	11803	100	Orthopolintovirales	Metazoa	Arthropoda	Insecta	Lepidoptera	Noctuidae	Hyppa	Hyppa rectilinea	Integration	1	Passed	98.9
GCA_951799385.1	OX637303.1	vr6	No	21305499	11864195	11877139	12944	100	Orthopolintovirales	Metazoa	Arthropoda	Insecta	Lepidoptera	Noctuidae	Hyppa	Hyppa rectilinea	Integration	0.91	Passed	98.9
GCA_951799385.1	OX637316.1	vr6	No	18681182	12581277	12593766	12489	81.82	Orthopolintovirales	Metazoa	Arthropoda	Insecta	Lepidoptera	Noctuidae	Hyppa	Hyppa rectilinea	Integration	0.91	Passed	98.9
GCA_951799385.1	OX637303.1	vr5	No	21305499	11664873	11681592	16719	83.33	Orthopolintovirales	Metazoa	Arthropoda	Insecta	Lepidoptera	Noctuidae	Hyppa	Hyppa rectilinea	Integration	0.92	Passed	98.9
GCA_951799385.1	OX637322.1	vr5	No	17239026	16761570	16774214	12644	100	Orthopolintovirales	Metazoa	Arthropoda	Insecta	Lepidoptera	Noctuidae	Hyppa	Hyppa rectilinea	Integration	1	Passed	98.9
GCA_951799385.1	OX637316.1	vr5	No	18681182	12535796	12538465	2669	100	Orthopolintovirales	Metazoa	Arthropoda	Insecta	Lepidoptera	Noctuidae	Hyppa	Hyppa rectilinea	Integration	1	Passed	98.9
GCA_951799385.1	OX637323.1	vr4	No	17123551	15204135	15220816	16681	100	Orthopolintovirales	Metazoa	Arthropoda	Insecta	Lepidoptera	Noctuidae	Hyppa	Hyppa rectilinea	Integration	0.83	Passed	98.9
GCA_951799385.1	OX637316.1	vr4	No	18681182	12491301	12506085	14784	92.31	Orthopolintovirales	Metazoa	Arthropoda	Insecta	Lepidoptera	Noctuidae	Hyppa	Hyppa rectilinea	Integration	0.85	Passed	98.9
GCA_951799385.1	OX637311.1	vr4	No	19480864	12694433	12708661	14228	90.91	Orthopolintovirales	Metazoa	Arthropoda	Insecta	Lepidoptera	Noctuidae	Hyppa	Hyppa rectilinea	Integration	1	Passed	98.9
GCA_951799385.1	OX637324.1	vr4	No	15565909	15436115	15448760	12645	100	Orthopolintovirales	Metazoa	Arthropoda	Insecta	Lepidoptera	Noctuidae	Hyppa	Hyppa rectilinea	Integration	1	Passed	98.9
GCA_951799385.1	OX637322.1	vr4	No	17239026	10143623	10156268	12645	100	Orthopolintovirales	Metazoa	Arthropoda	Insecta	Lepidoptera	Noctuidae	Hyppa	Hyppa rectilinea	Integration	1	Passed	98.9
GCA_951799385.1	OX637303.1	vr4	No	21305499	4989851	4992088	2237	100	Orthopolintovirales	Metazoa	Arthropoda	Insecta	Lepidoptera	Noctuidae	Hyppa	Hyppa rectilinea	Integration	1	Passed	98.9
GCA_951799385.1	OX637330.1	vr3	No	10470080	3612476	3630485	18009	84.62	Orthopolintovirales	Metazoa	Arthropoda	Insecta	Lepidoptera	Noctuidae	Hyppa	Hyppa rectilinea	Integration	0.92	Passed	98.9
GCA_951799385.1	OX637323.1	vr3	No	17123551	5658778	5671433	12655	100	Orthopolintovirales	Metazoa	Arthropoda	Insecta	Lepidoptera	Noctuidae	Hyppa	Hyppa rectilinea	Integration	0.91	Passed	98.9
GCA_951799385.1	OX637303.1	vr3	No	21305499	4789089	4801742	12653	100	Orthopolintovirales	Metazoa	Arthropoda	Insecta	Lepidoptera	Noctuidae	Hyppa	Hyppa rectilinea	Integration	0.91	Passed	98.9
GCA_951799385.1	OX637322.1	vr3	No	17239026	5137665	5150306	12641	100	Orthopolintovirales	Metazoa	Arthropoda	Insecta	Lepidoptera	Noctuidae	Hyppa	Hyppa rectilinea	Integration	0.91	Passed	98.9
GCA_951799385.1	OX637324.1	vr3	No	15565909	4344604	4357233	12629	100	Orthopolintovirales	Metazoa	Arthropoda	Insecta	Lepidoptera	Noctuidae	Hyppa	Hyppa rectilinea	Integration	0.91	Passed	98.9
GCA_951799385.1	OX637316.1	vr3	No	18681182	12453609	12465284	11675	100	Orthopolintovirales	Metazoa	Arthropoda	Insecta	Lepidoptera	Noctuidae	Hyppa	Hyppa rectilinea	Integration	1	Passed	98.9
GCA_951799385.1	OX637311.1	vr3	No	19480864	10918721	10925431	6710	100	Orthopolintovirales	Metazoa	Arthropoda	Insecta	Lepidoptera	Noctuidae	Hyppa	Hyppa rectilinea	Integration	1	Passed	98.9
GCA_951799385.1	OX637314.1	vr2	No	19405576	5015970	5046556	30586	70.97	Orthopolintovirales	Metazoa	Arthropoda	Insecta	Lepidoptera	Noctuidae	Hyppa	Hyppa rectilinea	Integration	0.52	Passed	98.9
GCA_951799385.1	OX637330.1	vr2	No	10470080	2789179	2809926	20747	84.21	Orthopolintovirales	Metazoa	Arthropoda	Insecta	Lepidoptera	Noctuidae	Hyppa	Hyppa rectilinea	Integration	0.63	Passed	98.9
GCA_951799385.1	OX637325.1	vr2	No	13857960	4899521	4916922	17401	92.86	Orthopolintovirales	Metazoa	Arthropoda	Insecta	Lepidoptera	Noctuidae	Hyppa	Hyppa rectilinea	Integration	0.86	Passed	98.9
GCA_951799385.1	OX637323.1	vr2	No	17123551	3161259	3177497	16238	77.78	Orthopolintovirales	Metazoa	Arthropoda	Insecta	Lepidoptera	Noctuidae	Hyppa	Hyppa rectilinea	Integration	0.72	Passed	98.9
GCA_951799385.1	OX637300.1	vr2	No	33136196	18545459	18561086	15627	100	Orthopolintovirales	Metazoa	Arthropoda	Insecta	Lepidoptera	Noctuidae	Hyppa	Hyppa rectilinea	Integration	1	Passed	98.9
GCA_951799385.1	OX637322.1	vr2	No	17239026	1169953	1184407	14454	100	Orthopolintovirales	Metazoa	Arthropoda	Insecta	Lepidoptera	Noctuidae	Hyppa	Hyppa rectilinea	Integration	0.85	Passed	98.9
GCA_951799385.1	OX637327.1	vr2	No	11245960	7762127	7774990	12863	100	Orthopolintovirales	Metazoa	Arthropoda	Insecta	Lepidoptera	Noctuidae	Hyppa	Hyppa rectilinea	Integration	1	Passed	98.9
GCA_951799385.1	OX637303.1	vr2	No	21305499	3861593	3874334	12741	100	Orthopolintovirales	Metazoa	Arthropoda	Insecta	Lepidoptera	Noctuidae	Hyppa	Hyppa rectilinea	Integration	0.91	Passed	98.9
GCA_951799385.1	OX637324.1	vr2	No	15565909	4295195	4307840	12645	100	Orthopolintovirales	Metazoa	Arthropoda	Insecta	Lepidoptera	Noctuidae	Hyppa	Hyppa rectilinea	Integration	0.91	Passed	98.9
GCA_951799385.1	OX637319.1	vr2	No	18295997	12700972	12713616	12644	100	Orthopolintovirales	Metazoa	Arthropoda	Insecta	Lepidoptera	Noctuidae	Hyppa	Hyppa rectilinea	Integration	0.91	Passed	98.9
GCA_951799385.1	OX637307.1	vr2	No	20470648	15380877	15393521	12644	100	Orthopolintovirales	Metazoa	Arthropoda	Insecta	Lepidoptera	Noctuidae	Hyppa	Hyppa rectilinea	Integration	1	Passed	98.9
GCA_951799385.1	OX637316.1	vr2	No	18681182	11581742	11594212	12470	100	Orthopolintovirales	Metazoa	Arthropoda	Insecta	Lepidoptera	Noctuidae	Hyppa	Hyppa rectilinea	Integration	1	Passed	98.9
GCA_951799385.1	OX637311.1	vr2	No	19480864	9620820	9632623	11803	100	Orthopolintovirales	Metazoa	Arthropoda	Insecta	Lepidoptera	Noctuidae	Hyppa	Hyppa rectilinea	Integration	1	Passed	98.9
GCA_951799385.1	OX637310.1	vr2	No	20025224	18947781	18959584	11803	100	Orthopolintovirales	Metazoa	Arthropoda	Insecta	Lepidoptera	Noctuidae	Hyppa	Hyppa rectilinea	Integration	1	Passed	98.9
GCA_951799385.1	OX637306.1	vr2	No	20765900	5628686	5639998	11312	84.62	Orthopolintovirales	Metazoa	Arthropoda	Insecta	Lepidoptera	Noctuidae	Hyppa	Hyppa rectilinea	Integration	0.77	Passed	98.9
GCA_951799385.1	OX637320.1	vr2	No	18084477	15488689	15498692	10003	100	Orthopolintovirales	Metazoa	Arthropoda	Insecta	Lepidoptera	Noctuidae	Hyppa	Hyppa rectilinea	Integration	1	Passed	98.9
GCA_951799385.1	OX637321.1	vr2	No	17847383	6193580	6196132	2552	100	Orthopolintovirales	Metazoa	Arthropoda	Insecta	Lepidoptera	Noctuidae	Hyppa	Hyppa rectilinea	Integration	1	Passed	98.9
GCA_951799385.1	OX637300.1	vr1	No	33136196	6236680	6265709	29029	95.24	Orthopolintovirales	Metazoa	Arthropoda	Insecta	Lepidoptera	Noctuidae	Hyppa	Hyppa rectilinea	Integration	0.52	Passed	98.9
GCA_951799385.1	OX637327.1	vr1	No	11245960	406158	430586	24428	55	Orthopolintovirales	Metazoa	Arthropoda	Insecta	Lepidoptera	Noctuidae	Hyppa	Hyppa rectilinea	Integration	0.85	Passed	98.9
GCA_951799385.1	OX637319.1	vr1	No	18295997	11845430	11864123	18693	100	Orthopolintovirales	Metazoa	Arthropoda	Insecta	Lepidoptera	Noctuidae	Hyppa	Hyppa rectilinea	Integration	0.92	Passed	98.9
GCA_951799385.1	OX637316.1	vr1	No	18681182	2420524	2437402	16878	85.71	Orthopolintovirales	Metazoa	Arthropoda	Insecta	Lepidoptera	Noctuidae	Hyppa	Hyppa rectilinea	Integration	0.79	Passed	98.9
GCA_951799385.1	OX637325.1	vr1	No	13857960	240966	257755	16789	91.67	Orthopolintovirales	Metazoa	Arthropoda	Insecta	Lepidoptera	Noctuidae	Hyppa	Hyppa rectilinea	Integration	0.92	Passed	98.9
GCA_951799385.1	OX637305.1	vr1	No	20858114	1581712	1597898	16186	100	Orthopolintovirales	Metazoa	Arthropoda	Insecta	Lepidoptera	Noctuidae	Hyppa	Hyppa rectilinea	Integration	0.83	Passed	98.9
GCA_951799385.1	OX637322.1	vr1	No	17239026	888555	904442	15887	100	Orthopolintovirales	Metazoa	Arthropoda	Insecta	Lepidoptera	Noctuidae	Hyppa	Hyppa rectilinea	Integration	0.85	Passed	98.9
GCA_951799385.1	OX637303.1	vr1	No	21305499	597969	610902	12933	100	Orthopolintovirales	Metazoa	Arthropoda	Insecta	Lepidoptera	Noctuidae	Hyppa	Hyppa rectilinea	Integration	0.91	Passed	98.9
GCA_951799385.1	OX637307.1	vr1	No	20470648	2842490	2855135	12645	100	Orthopolintovirales	Metazoa	Arthropoda	Insecta	Lepidoptera	Noctuidae	Hyppa	Hyppa rectilinea	Integration	1	Passed	98.9
GCA_951799385.1	OX637304.1	vr1	No	20920569	15029917	15042562	12645	85.71	Orthopolintovirales	Metazoa	Arthropoda	Insecta	Lepidoptera	Noctuidae	Hyppa	Hyppa rectilinea	Integration	1	Passed	98.9
GCA_951799385.1	OX637301.1	vr1	No	22243809	18144574	18157219	12645	100	Orthopolintovirales	Metazoa	Arthropoda	Insecta	Lepidoptera	Noctuidae	Hyppa	Hyppa rectilinea	Integration	0.91	Passed	98.9
GCA_951799385.1	OX637311.1	vr1	No	19480864	3158462	3171106	12644	100	Orthopolintovirales	Metazoa	Arthropoda	Insecta	Lepidoptera	Noctuidae	Hyppa	Hyppa rectilinea	Integration	0.91	Passed	98.9
GCA_951799385.1	OX637323.1	vr1	No	17123551	2949620	2962258	12638	100	Orthopolintovirales	Metazoa	Arthropoda	Insecta	Lepidoptera	Noctuidae	Hyppa	Hyppa rectilinea	Integration	0.71	Passed	98.9
GCA_951799385.1	OX637315.1	vr1	No	19204293	19008216	19020647	12431	91.67	Orthopolintovirales	Metazoa	Arthropoda	Insecta	Lepidoptera	Noctuidae	Hyppa	Hyppa rectilinea	Integration	0.92	Passed	98.9
GCA_951799385.1	OX637321.1	vr1	No	17847383	711776	723579	11803	100	Orthopolintovirales	Metazoa	Arthropoda	Insecta	Lepidoptera	Noctuidae	Hyppa	Hyppa rectilinea	Integration	1	Passed	98.9
GCA_951799385.1	OX637320.1	vr1	No	18084477	6334244	6346047	11803	100	Orthopolintovirales	Metazoa	Arthropoda	Insecta	Lepidoptera	Noctuidae	Hyppa	Hyppa rectilinea	Integration	1	Passed	98.9
GCA_951799385.1	OX637314.1	vr1	No	19405576	2738304	2750107	11803	78.57	Orthopolintovirales	Metazoa	Arthropoda	Insecta	Lepidoptera	Noctuidae	Hyppa	Hyppa rectilinea	Integration	1	Passed	98.9
GCA_951799385.1	OX637310.1	vr1	No	20025224	13123504	13135307	11803	100	Orthopolintovirales	Metazoa	Arthropoda	Insecta	Lepidoptera	Noctuidae	Hyppa	Hyppa rectilinea	Integration	1	Passed	98.9
GCA_951799385.1	OX637306.1	vr1	No	20765900	685825	697628	11803	100	Orthopolintovirales	Metazoa	Arthropoda	Insecta	Lepidoptera	Noctuidae	Hyppa	Hyppa rectilinea	Integration	1	Passed	98.9
GCA_951799385.1	OX637324.1	vr1	No	15565909	32630	44432	11802	100	Orthopolintovirales	Metazoa	Arthropoda	Insecta	Lepidoptera	Noctuidae	Hyppa	Hyppa rectilinea	Integration	1	Passed	98.9
GCA_951799385.1	OX637330.1	vr1	No	10470080	2483153	2494947	11794	100	Orthopolintovirales	Metazoa	Arthropoda	Insecta	Lepidoptera	Noctuidae	Hyppa	Hyppa rectilinea	Integration	1	Passed	98.9
GCA_951799385.1	CATOGW010000002.1	vr1	No	18558	1300	13094	11794	90.91	Orthopolintovirales	Metazoa	Arthropoda	Insecta	Lepidoptera	Noctuidae	Hyppa	Hyppa rectilinea	Viral contig	1	Passed	98.9
GCA_951799375.1	CATOGV010000042.1	vr4	No	647635	635330	647124	11794	90.91	Orthopolintovirales	Metazoa	Arthropoda	Insecta	Lepidoptera	Noctuidae	Hyppa	Hyppa rectilinea	Integration	1	Passed	96.8
GCA_951799375.1	CATOGV010000042.1	vr3	No	647635	439767	452487	12720	90.91	Orthopolintovirales	Metazoa	Arthropoda	Insecta	Lepidoptera	Noctuidae	Hyppa	Hyppa rectilinea	Integration	1	Passed	96.8
GCA_951799375.1	CATOGV010000066.1	vr3	No	3551375	520326	533009	12683	91.67	Orthopolintovirales	Metazoa	Arthropoda	Insecta	Lepidoptera	Noctuidae	Hyppa	Hyppa rectilinea	Integration	0.92	Passed	96.8
GCA_951799375.1	CATOGV010000075.1	vr3	No	6202674	5701281	5713476	12195	100	Orthopolintovirales	Metazoa	Arthropoda	Insecta	Lepidoptera	Noctuidae	Hyppa	Hyppa rectilinea	Integration	0.91	Passed	96.8
GCA_951799375.1	CATOGV010000402.1	vr3	No	364169	350228	362030	11802	83.33	Orthopolintovirales	Metazoa	Arthropoda	Insecta	Lepidoptera	Noctuidae	Hyppa	Hyppa rectilinea	Integration	1	Passed	96.8
GCA_951799375.1	CATOGV010000402.1	vr2	No	364169	305701	330883	25182	62.5	Megaviricetes	Metazoa	Arthropoda	Insecta	Lepidoptera	Noctuidae	Hyppa	Hyppa rectilinea	Integration	0.75	Failed	96.8
GCA_951799375.1	CATOGV010000042.1	vr2	No	647635	147325	164564	17239	92.31	Orthopolintovirales	Metazoa	Arthropoda	Insecta	Lepidoptera	Noctuidae	Hyppa	Hyppa rectilinea	Integration	0.92	Passed	96.8
GCA_951799375.1	CATOGV010000037.1	vr2	No	773422	756602	773421	16819	50	Orthopolintovirales	Metazoa	Arthropoda	Insecta	Lepidoptera	Noctuidae	Hyppa	Hyppa rectilinea	Integration	1	Failed	96.8
GCA_951799375.1	CATOGV010000149.1	vr2	No	3134476	695363	710397	15034	70	Orthopolintovirales	Metazoa	Arthropoda	Insecta	Lepidoptera	Noctuidae	Hyppa	Hyppa rectilinea	Integration	0.6	Failed	96.8
GCA_951799375.1	CATOGV010000075.1	vr2	No	6202674	384298	397158	12860	100	Orthopolintovirales	Metazoa	Arthropoda	Insecta	Lepidoptera	Noctuidae	Hyppa	Hyppa rectilinea	Integration	0.83	Passed	96.8
GCA_951799375.1	CATOGV010000056.1	vr2	No	4911562	4152890	4165610	12720	100	Orthopolintovirales	Metazoa	Arthropoda	Insecta	Lepidoptera	Noctuidae	Hyppa	Hyppa rectilinea	Integration	1	Passed	96.8
GCA_951799375.1	CATOGV010000249.1	vr2	No	352903	340161	351955	11794	90.91	Orthopolintovirales	Metazoa	Arthropoda	Insecta	Lepidoptera	Noctuidae	Hyppa	Hyppa rectilinea	Integration	1	Passed	96.8
GCA_951799375.1	CATOGV010000384.1	vr2	No	235381	223596	235380	11784	90.91	Orthopolintovirales	Metazoa	Arthropoda	Insecta	Lepidoptera	Noctuidae	Hyppa	Hyppa rectilinea	Integration	1	Passed	96.8
GCA_951799375.1	CATOGV010000135.1	vr2	No	2649797	182925	192819	9894	100	Orthopolintovirales	Metazoa	Arthropoda	Insecta	Lepidoptera	Noctuidae	Hyppa	Hyppa rectilinea	Integration	1	Passed	96.8
GCA_951799375.1	CATOGV010000029.1	vr2	No	5437399	4742477	4752079	9602	88.89	Orthopolintovirales	Metazoa	Arthropoda	Insecta	Lepidoptera	Noctuidae	Hyppa	Hyppa rectilinea	Integration	1	Passed	96.8
GCA_951799375.1	CATOGV010000062.1	vr2	No	2115906	931246	935441	4195	100	Orthopolintovirales	Metazoa	Arthropoda	Insecta	Lepidoptera	Noctuidae	Hyppa	Hyppa rectilinea	Integration	1	Passed	96.8
GCA_951799375.1	CATOGV010000066.1	vr2	No	3551375	368819	370356	1537	100	Orthopolintovirales	Metazoa	Arthropoda	Insecta	Lepidoptera	Noctuidae	Hyppa	Hyppa rectilinea	Integration	1	Passed	96.8
GCA_951799375.1	CATOGV010000203.1	vr1	No	1575390	13489	38859	25370	82.35	Orthopolintovirales	Metazoa	Arthropoda	Insecta	Lepidoptera	Noctuidae	Hyppa	Hyppa rectilinea	Integration	0.71	Passed	96.8
GCA_951799375.1	CATOGV010000245.1	vr1	No	149713	94168	118518	24350	60	Orthopolintovirales	Metazoa	Arthropoda	Insecta	Lepidoptera	Noctuidae	Hyppa	Hyppa rectilinea	Integration	0.93	Passed	96.8
GCA_951799375.1	CATOGV010000037.1	vr1	No	773422	360579	384844	24265	62.5	Orthopolintovirales	Metazoa	Arthropoda	Insecta	Lepidoptera	Noctuidae	Hyppa	Hyppa rectilinea	Integration	0.75	Passed	96.8
GCA_951799375.1	CATOGV010000306.1	vr1	No	1022267	334820	350470	15650	84.62	Orthopolintovirales	Metazoa	Arthropoda	Insecta	Lepidoptera	Noctuidae	Hyppa	Hyppa rectilinea	Integration	0.92	Passed	96.8
GCA_951799375.1	CATOGV010000696.1	vr1	No	773685	3	15375	15372	77.78	Orthopolintovirales	Metazoa	Arthropoda	Insecta	Lepidoptera	Noctuidae	Hyppa	Hyppa rectilinea	Integration	0.89	Passed	96.8
GCA_951799375.1	CATOGV010000324.1	vr1	No	1335238	367368	381649	14281	86.67	Orthopolintovirales	Metazoa	Arthropoda	Insecta	Lepidoptera	Noctuidae	Hyppa	Hyppa rectilinea	Integration	0.8	Passed	96.8
GCA_951799375.1	CATOGV010000299.1	vr1	No	635982	5365	19618	14253	83.33	Orthopolintovirales	Metazoa	Arthropoda	Insecta	Lepidoptera	Noctuidae	Hyppa	Hyppa rectilinea	Integration	1	Passed	96.8
GCA_951799375.1	CATOGV010000396.1	vr1	No	210284	170287	184382	14095	80	Orthopolintovirales	Metazoa	Arthropoda	Insecta	Lepidoptera	Noctuidae	Hyppa	Hyppa rectilinea	Integration	0.7	Passed	96.8
GCA_951799375.1	CATOGV010000099.1	vr1	No	2073078	6591	20306	13715	100	Orthopolintovirales	Metazoa	Arthropoda	Insecta	Lepidoptera	Noctuidae	Hyppa	Hyppa rectilinea	Integration	0.83	Passed	96.8
GCA_951799375.1	CATOGV010000095.1	vr1	No	680324	523780	536966	13186	84.62	Orthopolintovirales	Metazoa	Arthropoda	Insecta	Lepidoptera	Noctuidae	Hyppa	Hyppa rectilinea	Integration	0.85	Passed	96.8
GCA_951799375.1	CATOGV010000006.1	vr1	No	2129109	2116159	2129108	12949	84.62	Orthopolintovirales	Metazoa	Arthropoda	Insecta	Lepidoptera	Noctuidae	Hyppa	Hyppa rectilinea	Integration	0.92	Passed	96.8
GCA_951799375.1	CATOGV010000443.1	vr1	No	266484	189723	202492	12769	92.31	Orthopolintovirales	Metazoa	Arthropoda	Insecta	Lepidoptera	Noctuidae	Hyppa	Hyppa rectilinea	Integration	0.85	Passed	96.8
GCA_951799375.1	CATOGV010000047.1	vr1	No	5571853	4631995	4644741	12746	100	Orthopolintovirales	Metazoa	Arthropoda	Insecta	Lepidoptera	Noctuidae	Hyppa	Hyppa rectilinea	Integration	0.91	Passed	96.8
GCA_951799375.1	CATOGV010000070.1	vr1	No	580718	544115	556839	12724	92.86	Orthopolintovirales	Metazoa	Arthropoda	Insecta	Lepidoptera	Noctuidae	Hyppa	Hyppa rectilinea	Integration	0.79	Passed	96.8
GCA_951799375.1	CATOGV010000048.1	vr1	No	1659976	310974	323668	12694	100	Orthopolintovirales	Metazoa	Arthropoda	Insecta	Lepidoptera	Noctuidae	Hyppa	Hyppa rectilinea	Integration	1	Passed	96.8
GCA_951799375.1	CATOGV010000512.1	vr1	No	39023	5253	17900	12647	90.91	Orthopolintovirales	Metazoa	Arthropoda	Insecta	Lepidoptera	Noctuidae	Hyppa	Hyppa rectilinea	Integration	1	Passed	96.8
GCA_951799375.1	CATOGV010000189.1	vr1	No	1274288	1231230	1243875	12645	100	Orthopolintovirales	Metazoa	Arthropoda	Insecta	Lepidoptera	Noctuidae	Hyppa	Hyppa rectilinea	Integration	1	Passed	96.8
GCA_951799375.1	CATOGV010000050.1	vr1	No	2285950	1432139	1444784	12645	100	Orthopolintovirales	Metazoa	Arthropoda	Insecta	Lepidoptera	Noctuidae	Hyppa	Hyppa rectilinea	Integration	1	Passed	96.8
GCA_951799375.1	CATOGV010000060.1	vr1	No	1688456	16066	28708	12642	100	Orthopolintovirales	Metazoa	Arthropoda	Insecta	Lepidoptera	Noctuidae	Hyppa	Hyppa rectilinea	Integration	1	Passed	96.8
GCA_951799375.1	CATOGV010000250.1	vr1	No	708947	601206	613842	12636	90.91	Orthopolintovirales	Metazoa	Arthropoda	Insecta	Lepidoptera	Noctuidae	Hyppa	Hyppa rectilinea	Integration	1	Passed	96.8
GCA_951799375.1	CATOGV010000318.1	vr1	No	727227	388588	401086	12498	91.67	Orthopolintovirales	Metazoa	Arthropoda	Insecta	Lepidoptera	Noctuidae	Hyppa	Hyppa rectilinea	Integration	0.92	Passed	96.8
GCA_951799375.1	CATOGV010000415.1	vr1	No	92628	80193	92628	12435	91.67	Orthopolintovirales	Metazoa	Arthropoda	Insecta	Lepidoptera	Noctuidae	Hyppa	Hyppa rectilinea	Integration	0.92	Passed	96.8
GCA_951799375.1	CATOGV010000624.1	vr1	No	30674	18545	30674	12129	91.67	Orthopolintovirales	Metazoa	Arthropoda	Insecta	Lepidoptera	Noctuidae	Hyppa	Hyppa rectilinea	Integration	0.92	Passed	96.8
GCA_951799375.1	CATOGV010000496.1	vr1	No	91860	3366	15169	11803	90.91	Orthopolintovirales	Metazoa	Arthropoda	Insecta	Lepidoptera	Noctuidae	Hyppa	Hyppa rectilinea	Integration	1	Passed	96.8
GCA_951799375.1	CATOGV010000414.1	vr1	No	584050	570419	582222	11803	90.91	Orthopolintovirales	Metazoa	Arthropoda	Insecta	Lepidoptera	Noctuidae	Hyppa	Hyppa rectilinea	Integration	1	Passed	96.8
GCA_951799375.1	CATOGV010000384.1	vr1	No	235381	1524	13327	11803	90.91	Orthopolintovirales	Metazoa	Arthropoda	Insecta	Lepidoptera	Noctuidae	Hyppa	Hyppa rectilinea	Integration	1	Passed	96.8
GCA_951799375.1	CATOGV010000374.1	vr1	No	1539580	1525645	1537448	11803	90.91	Orthopolintovirales	Metazoa	Arthropoda	Insecta	Lepidoptera	Noctuidae	Hyppa	Hyppa rectilinea	Integration	1	Passed	96.8
GCA_951799375.1	CATOGV010000350.1	vr1	No	304482	288996	300799	11803	90.91	Orthopolintovirales	Metazoa	Arthropoda	Insecta	Lepidoptera	Noctuidae	Hyppa	Hyppa rectilinea	Integration	1	Passed	96.8
GCA_951799375.1	CATOGV010000293.1	vr1	No	628969	834	12637	11803	90.91	Orthopolintovirales	Metazoa	Arthropoda	Insecta	Lepidoptera	Noctuidae	Hyppa	Hyppa rectilinea	Integration	1	Passed	96.8
GCA_951799375.1	CATOGV010000270.1	vr1	No	1154993	3472	15275	11803	90.91	Orthopolintovirales	Metazoa	Arthropoda	Insecta	Lepidoptera	Noctuidae	Hyppa	Hyppa rectilinea	Integration	1	Passed	96.8
GCA_951799375.1	CATOGV010000268.1	vr1	No	763071	1043	12846	11803	90.91	Orthopolintovirales	Metazoa	Arthropoda	Insecta	Lepidoptera	Noctuidae	Hyppa	Hyppa rectilinea	Integration	1	Passed	96.8
GCA_951799375.1	CATOGV010000240.1	vr1	No	1051092	1036748	1048551	11803	90.91	Orthopolintovirales	Metazoa	Arthropoda	Insecta	Lepidoptera	Noctuidae	Hyppa	Hyppa rectilinea	Integration	1	Passed	96.8
GCA_951799375.1	CATOGV010000227.1	vr1	No	494269	1041	12844	11803	90.91	Orthopolintovirales	Metazoa	Arthropoda	Insecta	Lepidoptera	Noctuidae	Hyppa	Hyppa rectilinea	Integration	1	Passed	96.8
GCA_951799375.1	CATOGV010000144.1	vr1	No	2936402	2010623	2022426	11803	100	Orthopolintovirales	Metazoa	Arthropoda	Insecta	Lepidoptera	Noctuidae	Hyppa	Hyppa rectilinea	Integration	1	Passed	96.8
GCA_951799375.1	CATOGV010000135.1	vr1	No	2649797	2879	14682	11803	100	Orthopolintovirales	Metazoa	Arthropoda	Insecta	Lepidoptera	Noctuidae	Hyppa	Hyppa rectilinea	Integration	1	Passed	96.8
GCA_951799375.1	CATOGV010000112.1	vr1	No	501752	1993	13796	11803	83.33	Orthopolintovirales	Metazoa	Arthropoda	Insecta	Lepidoptera	Noctuidae	Hyppa	Hyppa rectilinea	Integration	1	Passed	96.8
GCA_951799375.1	CATOGV010000107.1	vr1	No	4413387	1331	13134	11803	100	Orthopolintovirales	Metazoa	Arthropoda	Insecta	Lepidoptera	Noctuidae	Hyppa	Hyppa rectilinea	Integration	1	Passed	96.8
GCA_951799375.1	CATOGV010000093.1	vr1	No	2475701	1523206	1535009	11803	100	Orthopolintovirales	Metazoa	Arthropoda	Insecta	Lepidoptera	Noctuidae	Hyppa	Hyppa rectilinea	Integration	1	Passed	96.8
GCA_951799375.1	CATOGV010000072.1	vr1	No	2142040	984	12787	11803	100	Orthopolintovirales	Metazoa	Arthropoda	Insecta	Lepidoptera	Noctuidae	Hyppa	Hyppa rectilinea	Integration	1	Passed	96.8
GCA_951799375.1	CATOGV010000062.1	vr1	No	2115906	7283	19086	11803	100	Orthopolintovirales	Metazoa	Arthropoda	Insecta	Lepidoptera	Noctuidae	Hyppa	Hyppa rectilinea	Integration	1	Passed	96.8
GCA_951799375.1	CATOGV010000041.1	vr1	No	883678	871829	883632	11803	90.91	Orthopolintovirales	Metazoa	Arthropoda	Insecta	Lepidoptera	Noctuidae	Hyppa	Hyppa rectilinea	Integration	1	Passed	96.8
GCA_951799375.1	CATOGV010000005.1	vr1	No	1609277	532902	544705	11803	90.91	Orthopolintovirales	Metazoa	Arthropoda	Insecta	Lepidoptera	Noctuidae	Hyppa	Hyppa rectilinea	Integration	1	Passed	96.8
GCA_951799375.1	CATOGV010000404.1	vr1	No	523630	3949	15751	11802	90.91	Orthopolintovirales	Metazoa	Arthropoda	Insecta	Lepidoptera	Noctuidae	Hyppa	Hyppa rectilinea	Integration	1	Passed	96.8
GCA_951799375.1	CATOGV010000386.1	vr1	No	688471	674216	686018	11802	90.91	Orthopolintovirales	Metazoa	Arthropoda	Insecta	Lepidoptera	Noctuidae	Hyppa	Hyppa rectilinea	Integration	1	Passed	96.8
GCA_951799375.1	CATOGV010000261.1	vr1	No	801636	2409	14211	11802	90.91	Orthopolintovirales	Metazoa	Arthropoda	Insecta	Lepidoptera	Noctuidae	Hyppa	Hyppa rectilinea	Integration	1	Passed	96.8
GCA_951799375.1	CATOGV010000201.1	vr1	No	1375526	3393	15195	11802	90.91	Orthopolintovirales	Metazoa	Arthropoda	Insecta	Lepidoptera	Noctuidae	Hyppa	Hyppa rectilinea	Integration	1	Passed	96.8
GCA_951799375.1	CATOGV010000115.1	vr1	No	3860998	2398363	2410165	11802	100	Orthopolintovirales	Metazoa	Arthropoda	Insecta	Lepidoptera	Noctuidae	Hyppa	Hyppa rectilinea	Integration	1	Passed	96.8
GCA_951799375.1	CATOGV010000089.1	vr1	No	5114178	777868	789670	11802	100	Orthopolintovirales	Metazoa	Arthropoda	Insecta	Lepidoptera	Noctuidae	Hyppa	Hyppa rectilinea	Integration	1	Passed	96.8
GCA_951799375.1	CATOGV010000063.1	vr1	No	968904	955640	967442	11802	90.91	Orthopolintovirales	Metazoa	Arthropoda	Insecta	Lepidoptera	Noctuidae	Hyppa	Hyppa rectilinea	Integration	1	Passed	96.8
GCA_951799375.1	CATOGV010000033.1	vr1	No	732236	718978	730780	11802	90.91	Orthopolintovirales	Metazoa	Arthropoda	Insecta	Lepidoptera	Noctuidae	Hyppa	Hyppa rectilinea	Integration	1	Passed	96.8
GCA_951799375.1	CATOGV010000680.1	vr1	No	115089	102671	114465	11794	90.91	Orthopolintovirales	Metazoa	Arthropoda	Insecta	Lepidoptera	Noctuidae	Hyppa	Hyppa rectilinea	Integration	1	Passed	96.8
GCA_951799375.1	CATOGV010000648.1	vr1	No	15284	3156	14950	11794	90.91	Orthopolintovirales	Metazoa	Arthropoda	Insecta	Lepidoptera	Noctuidae	Hyppa	Hyppa rectilinea	Viral contig	1	Passed	96.8
GCA_951799375.1	CATOGV010000567.1	vr1	No	17169	3231	15025	11794	90.91	Orthopolintovirales	Metazoa	Arthropoda	Insecta	Lepidoptera	Noctuidae	Hyppa	Hyppa rectilinea	Viral contig	1	Passed	96.8
GCA_951799375.1	CATOGV010000566.1	vr1	No	23061	811	12605	11794	90.91	Orthopolintovirales	Metazoa	Arthropoda	Insecta	Lepidoptera	Noctuidae	Hyppa	Hyppa rectilinea	Viral contig	1	Passed	96.8
GCA_951799375.1	CATOGV010000534.1	vr1	No	67828	52484	64278	11794	90.91	Orthopolintovirales	Metazoa	Arthropoda	Insecta	Lepidoptera	Noctuidae	Hyppa	Hyppa rectilinea	Integration	1	Passed	96.8
GCA_951799375.1	CATOGV010000466.1	vr1	No	40630	27062	38856	11794	90.91	Orthopolintovirales	Metazoa	Arthropoda	Insecta	Lepidoptera	Noctuidae	Hyppa	Hyppa rectilinea	Integration	1	Passed	96.8
GCA_951799375.1	CATOGV010000464.1	vr1	No	27163	11190	22984	11794	90.91	Orthopolintovirales	Metazoa	Arthropoda	Insecta	Lepidoptera	Noctuidae	Hyppa	Hyppa rectilinea	Integration	1	Passed	96.8
GCA_951799375.1	CATOGV010000405.1	vr1	No	538024	202323	214117	11794	90.91	Orthopolintovirales	Metazoa	Arthropoda	Insecta	Lepidoptera	Noctuidae	Hyppa	Hyppa rectilinea	Integration	1	Passed	96.8
GCA_951799375.1	CATOGV010000372.1	vr1	No	70803	56057	67851	11794	90.91	Orthopolintovirales	Metazoa	Arthropoda	Insecta	Lepidoptera	Noctuidae	Hyppa	Hyppa rectilinea	Integration	1	Passed	96.8
GCA_951799375.1	CATOGV010000354.1	vr1	No	313998	299281	311075	11794	90.91	Orthopolintovirales	Metazoa	Arthropoda	Insecta	Lepidoptera	Noctuidae	Hyppa	Hyppa rectilinea	Integration	1	Passed	96.8
GCA_951799375.1	CATOGV010000351.1	vr1	No	193252	1965	13759	11794	90.91	Orthopolintovirales	Metazoa	Arthropoda	Insecta	Lepidoptera	Noctuidae	Hyppa	Hyppa rectilinea	Integration	1	Passed	96.8
GCA_951799375.1	CATOGV010000169.1	vr1	No	798556	786579	798373	11794	90.91	Orthopolintovirales	Metazoa	Arthropoda	Insecta	Lepidoptera	Noctuidae	Hyppa	Hyppa rectilinea	Integration	1	Passed	96.8
GCA_951799375.1	CATOGV010000160.1	vr1	No	924315	973	12767	11794	90.91	Orthopolintovirales	Metazoa	Arthropoda	Insecta	Lepidoptera	Noctuidae	Hyppa	Hyppa rectilinea	Integration	1	Passed	96.8
GCA_951799375.1	CATOGV010000152.1	vr1	No	875774	2817	14611	11794	90.91	Orthopolintovirales	Metazoa	Arthropoda	Insecta	Lepidoptera	Noctuidae	Hyppa	Hyppa rectilinea	Integration	1	Passed	96.8
GCA_951799375.1	CATOGV010000137.1	vr1	No	4429997	3667	15461	11794	100	Orthopolintovirales	Metazoa	Arthropoda	Insecta	Lepidoptera	Noctuidae	Hyppa	Hyppa rectilinea	Integration	1	Passed	96.8
GCA_951799375.1	CATOGV010000560.1	vr1	No	31758	479	12272	11793	90.91	Orthopolintovirales	Metazoa	Arthropoda	Insecta	Lepidoptera	Noctuidae	Hyppa	Hyppa rectilinea	Integration	1	Passed	96.8
GCA_951799375.1	CATOGV010000548.1	vr1	No	28286	14854	26647	11793	90.91	Orthopolintovirales	Metazoa	Arthropoda	Insecta	Lepidoptera	Noctuidae	Hyppa	Hyppa rectilinea	Integration	1	Passed	96.8
GCA_951799375.1	CATOGV010000149.1	vr1	No	3134476	2333	14126	11793	100	Orthopolintovirales	Metazoa	Arthropoda	Insecta	Lepidoptera	Noctuidae	Hyppa	Hyppa rectilinea	Integration	1	Passed	96.8
GCA_951799375.1	CATOGV010000197.1	vr1	No	2317962	2306248	2317961	11713	100	Orthopolintovirales	Metazoa	Arthropoda	Insecta	Lepidoptera	Noctuidae	Hyppa	Hyppa rectilinea	Integration	1	Passed	96.8
GCA_951799375.1	CATOGV010000159.1	vr1	No	1469540	1457933	1469540	11607	100	Orthopolintovirales	Metazoa	Arthropoda	Insecta	Lepidoptera	Noctuidae	Hyppa	Hyppa rectilinea	Integration	1	Passed	96.8
GCA_951799375.1	CATOGV010000495.1	vr1	No	23910	12517	23909	11392	90.91	Orthopolintovirales	Metazoa	Arthropoda	Insecta	Lepidoptera	Noctuidae	Hyppa	Hyppa rectilinea	Integration	1	Passed	96.8
GCA_951799375.1	CATOGV010000336.1	vr1	No	194499	183243	194497	11254	90.91	Orthopolintovirales	Metazoa	Arthropoda	Insecta	Lepidoptera	Noctuidae	Hyppa	Hyppa rectilinea	Integration	1	Passed	96.8
GCA_951799375.1	CATOGV010000162.1	vr1	No	1070412	1	11079	11078	90	Orthopolintovirales	Metazoa	Arthropoda	Insecta	Lepidoptera	Noctuidae	Hyppa	Hyppa rectilinea	Integration	1	Passed	96.8
GCA_951799375.1	CATOGV010000249.1	vr1	No	352903	85	11124	11039	90	Orthopolintovirales	Metazoa	Arthropoda	Insecta	Lepidoptera	Noctuidae	Hyppa	Hyppa rectilinea	Integration	1	Passed	96.8
GCA_951799375.1	CATOGV010000029.1	vr1	No	5437399	3	11024	11021	100	Orthopolintovirales	Metazoa	Arthropoda	Insecta	Lepidoptera	Noctuidae	Hyppa	Hyppa rectilinea	Integration	0.9	Passed	96.8
GCA_951799375.1	CATOGV010000219.1	vr1	No	1007215	996229	1007213	10984	90.91	Orthopolintovirales	Metazoa	Arthropoda	Insecta	Lepidoptera	Noctuidae	Hyppa	Hyppa rectilinea	Integration	1	Passed	96.8
GCA_951799375.1	CATOGV010000128.1	vr1	No	2076388	1	10925	10924	100	Orthopolintovirales	Metazoa	Arthropoda	Insecta	Lepidoptera	Noctuidae	Hyppa	Hyppa rectilinea	Integration	0.91	Passed	96.8
GCA_951799375.1	CATOGV010000067.1	vr1	No	1222229	3	10921	10918	90.91	Orthopolintovirales	Metazoa	Arthropoda	Insecta	Lepidoptera	Noctuidae	Hyppa	Hyppa rectilinea	Integration	1	Passed	96.8
GCA_951799375.1	CATOGV010000221.1	vr1	No	1005027	1	10853	10852	83.33	Orthopolintovirales	Metazoa	Arthropoda	Insecta	Lepidoptera	Noctuidae	Hyppa	Hyppa rectilinea	Integration	1	Passed	96.8
GCA_951799375.1	CATOGV010000132.1	vr1	No	291929	2	10848	10846	90.91	Orthopolintovirales	Metazoa	Arthropoda	Insecta	Lepidoptera	Noctuidae	Hyppa	Hyppa rectilinea	Integration	1	Passed	96.8
GCA_951799375.1	CATOGV010000106.1	vr1	No	961844	951056	961843	10787	90	Orthopolintovirales	Metazoa	Arthropoda	Insecta	Lepidoptera	Noctuidae	Hyppa	Hyppa rectilinea	Integration	1	Passed	96.8
GCA_951799375.1	CATOGV010000066.1	vr1	No	3551375	77335	87938	10603	100	Orthopolintovirales	Metazoa	Arthropoda	Insecta	Lepidoptera	Noctuidae	Hyppa	Hyppa rectilinea	Integration	0.8	Passed	96.8
GCA_951799375.1	CATOGV010000417.1	vr1	No	623471	612972	623471	10499	90	Orthopolintovirales	Metazoa	Arthropoda	Insecta	Lepidoptera	Noctuidae	Hyppa	Hyppa rectilinea	Integration	1	Passed	96.8
GCA_951799375.1	CATOGV010000183.1	vr1	No	2093464	2083129	2093463	10334	100	Orthopolintovirales	Metazoa	Arthropoda	Insecta	Lepidoptera	Noctuidae	Hyppa	Hyppa rectilinea	Integration	1	Passed	96.8
GCA_951799375.1	CATOGV010000315.1	vr1	No	1319023	1308710	1319023	10313	90	Orthopolintovirales	Metazoa	Arthropoda	Insecta	Lepidoptera	Noctuidae	Hyppa	Hyppa rectilinea	Integration	1	Passed	96.8
GCA_951799375.1	CATOGV010000341.1	vr1	No	490876	1	10247	10246	90	Orthopolintovirales	Metazoa	Arthropoda	Insecta	Lepidoptera	Noctuidae	Hyppa	Hyppa rectilinea	Integration	1	Passed	96.8
GCA_951799375.1	CATOGV010000278.1	vr1	No	1354668	3	10114	10111	90.91	Orthopolintovirales	Metazoa	Arthropoda	Insecta	Lepidoptera	Noctuidae	Hyppa	Hyppa rectilinea	Integration	1	Passed	96.8
GCA_951799375.1	CATOGV010000251.1	vr1	No	693593	1	10081	10080	90.91	Orthopolintovirales	Metazoa	Arthropoda	Insecta	Lepidoptera	Noctuidae	Hyppa	Hyppa rectilinea	Integration	1	Passed	96.8
GCA_951799375.1	CATOGV010000294.1	vr1	No	941751	2	9999	9997	90.91	Orthopolintovirales	Metazoa	Arthropoda	Insecta	Lepidoptera	Noctuidae	Hyppa	Hyppa rectilinea	Integration	1	Passed	96.8
GCA_951799375.1	CATOGV010000202.1	vr1	No	2726702	2	9939	9937	100	Orthopolintovirales	Metazoa	Arthropoda	Insecta	Lepidoptera	Noctuidae	Hyppa	Hyppa rectilinea	Integration	1	Passed	96.8
GCA_951799375.1	CATOGV010000479.1	vr1	No	32932	66	9801	9735	87.5	Orthopolintovirales	Metazoa	Arthropoda	Insecta	Lepidoptera	Noctuidae	Hyppa	Hyppa rectilinea	Integration	1	Passed	96.8
GCA_951799375.1	CATOGV010000030.1	vr1	No	789329	102	9837	9735	87.5	Orthopolintovirales	Metazoa	Arthropoda	Insecta	Lepidoptera	Noctuidae	Hyppa	Hyppa rectilinea	Integration	1	Passed	96.8
GCA_951799375.1	CATOGV010000465.1	vr1	No	25838	16187	25759	9572	85.71	Orthopolintovirales	Metazoa	Arthropoda	Insecta	Lepidoptera	Noctuidae	Hyppa	Hyppa rectilinea	Integration	1	Passed	96.8
GCA_951799375.1	CATOGV010000077.1	vr1	No	2595085	1509190	1518700	9510	100	Orthopolintovirales	Metazoa	Arthropoda	Insecta	Lepidoptera	Noctuidae	Hyppa	Hyppa rectilinea	Integration	0.75	Passed	96.8
GCA_951799375.1	CATOGV010000036.1	vr1	No	822158	3	9414	9411	87.5	Orthopolintovirales	Metazoa	Arthropoda	Insecta	Lepidoptera	Noctuidae	Hyppa	Hyppa rectilinea	Integration	1	Passed	96.8
GCA_951799375.1	CATOGV010000544.1	vr1	No	35841	26487	35840	9353	77.78	Orthopolintovirales	Metazoa	Arthropoda	Insecta	Lepidoptera	Noctuidae	Hyppa	Hyppa rectilinea	Integration	1	Passed	96.8
GCA_951799375.1	CATOGV010000599.1	vr1	No	42335	2	9174	9172	90.91	Orthopolintovirales	Metazoa	Arthropoda	Insecta	Lepidoptera	Noctuidae	Hyppa	Hyppa rectilinea	Integration	1	Passed	96.8
GCA_951799375.1	CATOGV010000509.1	vr1	No	73650	64500	73650	9150	87.5	Orthopolintovirales	Metazoa	Arthropoda	Insecta	Lepidoptera	Noctuidae	Hyppa	Hyppa rectilinea	Integration	1	Passed	96.8
GCA_951799375.1	CATOGV010000235.1	vr1	No	885176	876069	885174	9105	77.78	Orthopolintovirales	Metazoa	Arthropoda	Insecta	Lepidoptera	Noctuidae	Hyppa	Hyppa rectilinea	Integration	1	Passed	96.8
GCA_951799375.1	CATOGV010000216.1	vr1	No	1659118	3	9072	9069	87.5	Orthopolintovirales	Metazoa	Arthropoda	Insecta	Lepidoptera	Noctuidae	Hyppa	Hyppa rectilinea	Integration	1	Passed	96.8
GCA_951799375.1	CATOGV010000042.1	vr1	No	647635	3	9066	9063	87.5	Orthopolintovirales	Metazoa	Arthropoda	Insecta	Lepidoptera	Noctuidae	Hyppa	Hyppa rectilinea	Integration	1	Passed	96.8
GCA_951799375.1	CATOGV010000369.1	vr1	No	248686	2	8984	8982	87.5	Orthopolintovirales	Metazoa	Arthropoda	Insecta	Lepidoptera	Noctuidae	Hyppa	Hyppa rectilinea	Integration	1	Passed	96.8
GCA_951799375.1	CATOGV010000143.1	vr1	No	285305	276413	285303	8890	90.91	Orthopolintovirales	Metazoa	Arthropoda	Insecta	Lepidoptera	Noctuidae	Hyppa	Hyppa rectilinea	Integration	1	Passed	96.8
GCA_951799375.1	CATOGV010000156.1	vr1	No	2979864	2	8754	8752	100	Orthopolintovirales	Metazoa	Arthropoda	Insecta	Lepidoptera	Noctuidae	Hyppa	Hyppa rectilinea	Integration	1	Passed	96.8
GCA_951799375.1	CATOGV010000345.1	vr1	No	159546	150873	159544	8671	90.91	Orthopolintovirales	Metazoa	Arthropoda	Insecta	Lepidoptera	Noctuidae	Hyppa	Hyppa rectilinea	Integration	1	Passed	96.8
GCA_951799375.1	CATOGV010000303.1	vr1	No	1131317	1122727	1131317	8590	85.71	Orthopolintovirales	Metazoa	Arthropoda	Insecta	Lepidoptera	Noctuidae	Hyppa	Hyppa rectilinea	Integration	1	Passed	96.8
GCA_951799375.1	CATOGV010000207.1	vr1	No	448350	2	8475	8473	85.71	Orthopolintovirales	Metazoa	Arthropoda	Insecta	Lepidoptera	Noctuidae	Hyppa	Hyppa rectilinea	Integration	1	Passed	96.8
GCA_951799375.1	CATOGV010000297.1	vr1	No	1218198	1	8471	8470	85.71	Orthopolintovirales	Metazoa	Arthropoda	Insecta	Lepidoptera	Noctuidae	Hyppa	Hyppa rectilinea	Integration	1	Passed	96.8
GCA_951799375.1	CATOGV010000028.1	vr1	No	3651475	2	8274	8272	100	Orthopolintovirales	Metazoa	Arthropoda	Insecta	Lepidoptera	Noctuidae	Hyppa	Hyppa rectilinea	Integration	1	Passed	96.8
GCA_951799375.1	CATOGV010000056.1	vr1	No	4911562	3	8202	8199	100	Orthopolintovirales	Metazoa	Arthropoda	Insecta	Lepidoptera	Noctuidae	Hyppa	Hyppa rectilinea	Integration	1	Failed	96.8
GCA_951799375.1	CATOGV010000355.1	vr1	No	591605	583486	591605	8119	85.71	Orthopolintovirales	Metazoa	Arthropoda	Insecta	Lepidoptera	Noctuidae	Hyppa	Hyppa rectilinea	Integration	1	Passed	96.8
GCA_951799375.1	CATOGV010000429.1	vr1	No	28918	20892	28918	8026	83.33	Orthopolintovirales	Metazoa	Arthropoda	Insecta	Lepidoptera	Noctuidae	Hyppa	Hyppa rectilinea	Integration	1	Passed	96.8
GCA_951799375.1	CATOGV010000017.1	vr1	No	2913109	2905185	2913107	7922	100	Orthopolintovirales	Metazoa	Arthropoda	Insecta	Lepidoptera	Noctuidae	Hyppa	Hyppa rectilinea	Integration	1	Passed	96.8
GCA_951799375.1	CATOGV010000285.1	vr1	No	351383	343478	351382	7904	71.43	Orthopolintovirales	Metazoa	Arthropoda	Insecta	Lepidoptera	Noctuidae	Hyppa	Hyppa rectilinea	Integration	1	Passed	96.8
GCA_951799375.1	CATOGV010000222.1	vr1	No	230606	3	7629	7626	80	Orthopolintovirales	Metazoa	Arthropoda	Insecta	Lepidoptera	Noctuidae	Hyppa	Hyppa rectilinea	Integration	1	Failed	96.8
GCA_951799375.1	CATOGV010000173.1	vr1	No	748829	184	7780	7596	80	Orthopolintovirales	Metazoa	Arthropoda	Insecta	Lepidoptera	Noctuidae	Hyppa	Hyppa rectilinea	Integration	1	Failed	96.8
GCA_951799375.1	CATOGV010000113.1	vr1	No	2917637	80	7676	7596	100	Orthopolintovirales	Metazoa	Arthropoda	Insecta	Lepidoptera	Noctuidae	Hyppa	Hyppa rectilinea	Integration	1	Failed	96.8
GCA_951799375.1	CATOGV010000022.1	vr1	No	7320680	7313290	7320679	7389	100	Orthopolintovirales	Metazoa	Arthropoda	Insecta	Lepidoptera	Noctuidae	Hyppa	Hyppa rectilinea	Integration	1	Failed	96.8
GCA_951799375.1	CATOGV010000288.1	vr1	No	566050	558679	566050	7371	80	Orthopolintovirales	Metazoa	Arthropoda	Insecta	Lepidoptera	Noctuidae	Hyppa	Hyppa rectilinea	Integration	1	Failed	96.8
GCA_951799375.1	CATOGV010000243.1	vr1	No	931438	923595	930404	6809	100	Orthopolintovirales	Metazoa	Arthropoda	Insecta	Lepidoptera	Noctuidae	Hyppa	Hyppa rectilinea	Integration	1	Passed	96.8
GCA_951799375.1	CATOGV010000179.1	vr1	No	893371	885189	891899	6710	100	Orthopolintovirales	Metazoa	Arthropoda	Insecta	Lepidoptera	Noctuidae	Hyppa	Hyppa rectilinea	Integration	1	Passed	96.8
GCA_951799375.1	CATOGV010000172.1	vr1	No	966074	804	7514	6710	100	Orthopolintovirales	Metazoa	Arthropoda	Insecta	Lepidoptera	Noctuidae	Hyppa	Hyppa rectilinea	Integration	1	Passed	96.8
GCA_951799375.1	CATOGV010000402.1	vr1	No	364169	323	6796	6473	90	Orthopolintovirales	Metazoa	Arthropoda	Insecta	Lepidoptera	Noctuidae	Hyppa	Hyppa rectilinea	Integration	1	Passed	96.8
GCA_951799375.1	CATOGV010000296.1	vr1	No	751021	3	6267	6264	75	Orthopolintovirales	Metazoa	Arthropoda	Insecta	Lepidoptera	Noctuidae	Hyppa	Hyppa rectilinea	Integration	1	Failed	96.8
GCA_951799375.1	CATOGV010000244.1	vr1	No	1676960	2	6176	6174	75	Orthopolintovirales	Metazoa	Arthropoda	Insecta	Lepidoptera	Noctuidae	Hyppa	Hyppa rectilinea	Integration	1	Failed	96.8
GCA_951799375.1	CATOGV010000075.1	vr1	No	6202674	3	5709	5706	100	Orthopolintovirales	Metazoa	Arthropoda	Insecta	Lepidoptera	Noctuidae	Hyppa	Hyppa rectilinea	Integration	1	Failed	96.8
GCA_951799365.1	CATOHA010004736.1	vr1	No	207989	15436	27282	11846	91.67	Orthopolintovirales	Metazoa	Arthropoda	Insecta	Trichoptera	Glossosomatidae	Agapetus	Agapetus fuscipes	Integration	1	Passed	93.3
GCA_951799365.1	CATOHA010000017.1	vr1	No	513916	58592	69938	11346	100	Megaviricetes	Metazoa	Arthropoda	Insecta	Trichoptera	Glossosomatidae	Agapetus	Agapetus fuscipes	Integration	1	Failed	93.3
GCA_951799365.1	CATOHA010002561.1	vr1	No	36205	24124	32466	8342	62.5	Megaviricetes	Metazoa	Arthropoda	Insecta	Trichoptera	Glossosomatidae	Agapetus	Agapetus fuscipes	Integration	0.75	Failed	93.3
GCA_951799365.1	CATOHA010003685.1	vr1	No	27161	4981	12568	7587	66.67	Megaviricetes	Metazoa	Arthropoda	Insecta	Trichoptera	Glossosomatidae	Agapetus	Agapetus fuscipes	Integration	1	Failed	93.3
GCA_951751655.1	OX632357.1	vr99	No	37431716	29954576	29965165	10589	100	Orthopolintovirales	Metazoa	Arthropoda	Insecta	Hymenoptera	Ichneumonidae	Ophion	Ophion costatus	Integration	0.9	Passed	98.6
GCA_951751655.1	OX632360.1	vr98	No	43651449	35814577	35825644	11067	84.62	Orthopolintovirales	Metazoa	Arthropoda	Insecta	Hymenoptera	Ichneumonidae	Ophion	Ophion costatus	Integration	0.92	Passed	98.6
GCA_951751655.1	OX632360.1	vr97	No	43651449	35743126	35761851	18725	86.36	Orthopolintovirales	Metazoa	Arthropoda	Insecta	Hymenoptera	Ichneumonidae	Ophion	Ophion costatus	Integration	0.73	Passed	98.6
GCA_951751655.1	OX632357.1	vr97	No	37431716	22543804	22554875	11071	100	Orthopolintovirales	Metazoa	Arthropoda	Insecta	Hymenoptera	Ichneumonidae	Ophion	Ophion costatus	Integration	0.9	Passed	98.6
GCA_951751655.1	OX632360.1	vr96	No	43651449	35564464	35579038	14574	81.82	PLVs	Metazoa	Arthropoda	Insecta	Hymenoptera	Ichneumonidae	Ophion	Ophion costatus	Integration	0.91	Passed	98.6
GCA_951751655.1	OX632357.1	vr96	No	37431716	22376382	22387410	11028	100	Orthopolintovirales	Metazoa	Arthropoda	Insecta	Hymenoptera	Ichneumonidae	Ophion	Ophion costatus	Integration	0.9	Passed	98.6
GCA_951751655.1	OX632360.1	vr95	No	43651449	35470523	35483059	12536	78.26	Orthopolintovirales	Metazoa	Arthropoda	Insecta	Hymenoptera	Ichneumonidae	Ophion	Ophion costatus	Integration	0.57	Failed	98.6
GCA_951751655.1	OX632357.1	vr95	No	37431716	15552186	15553886	1700	100	Orthopolintovirales	Metazoa	Arthropoda	Insecta	Hymenoptera	Ichneumonidae	Ophion	Ophion costatus	Integration	1	Failed	98.6
GCA_951751655.1	OX632360.1	vr94	No	43651449	34804889	34838717	33828	68.42	Orthopolintovirales	Metazoa	Arthropoda	Insecta	Hymenoptera	Ichneumonidae	Ophion	Ophion costatus	Integration	0.74	Passed	98.6
GCA_951751655.1	OX632357.1	vr94	No	37431716	13425685	13430175	4490	100	Orthopolintovirales	Metazoa	Arthropoda	Insecta	Hymenoptera	Ichneumonidae	Ophion	Ophion costatus	Integration	0.86	Passed	98.6
GCA_951751655.1	OX632357.1	vr93	No	37431716	13217781	13231239	13458	100	Orthopolintovirales	Metazoa	Arthropoda	Insecta	Hymenoptera	Ichneumonidae	Ophion	Ophion costatus	Integration	0.67	Failed	98.6
GCA_951751655.1	OX632360.1	vr93	No	43651449	34756634	34768499	11865	100	Orthopolintovirales	Metazoa	Arthropoda	Insecta	Hymenoptera	Ichneumonidae	Ophion	Ophion costatus	Integration	0.81	Passed	98.6
GCA_951751655.1	OX632357.1	vr92	No	37431716	13185006	13201588	16582	100	Orthopolintovirales	Metazoa	Arthropoda	Insecta	Hymenoptera	Ichneumonidae	Ophion	Ophion costatus	Integration	0.33	Failed	98.6
GCA_951751655.1	OX632360.1	vr92	No	43651449	34731249	34739283	8034	92.31	Orthopolintovirales	Metazoa	Arthropoda	Insecta	Hymenoptera	Ichneumonidae	Ophion	Ophion costatus	Integration	0.77	Passed	98.6
GCA_951751655.1	OX632360.1	vr91	No	43651449	34706489	34715878	9389	100	Orthopolintovirales	Metazoa	Arthropoda	Insecta	Hymenoptera	Ichneumonidae	Ophion	Ophion costatus	Integration	0.67	Failed	98.6
GCA_951751655.1	OX632360.1	vr90	No	43651449	34663117	34690029	26912	87.5	Orthopolintovirales	Metazoa	Arthropoda	Insecta	Hymenoptera	Ichneumonidae	Ophion	Ophion costatus	Integration	0.58	Passed	98.6
GCA_951751655.1	OX632357.1	vr90	No	37431716	12456775	12467826	11051	100	Orthopolintovirales	Metazoa	Arthropoda	Insecta	Hymenoptera	Ichneumonidae	Ophion	Ophion costatus	Integration	0.71	Passed	98.6
GCA_951751655.1	OX632367.1	vr9	No	22300145	6735230	6768136	32906	60	Orthopolintovirales	Metazoa	Arthropoda	Insecta	Hymenoptera	Ichneumonidae	Ophion	Ophion costatus	Integration	0.57	Passed	98.6
GCA_951751655.1	OX632366.1	vr9	No	26261425	2960243	2991170	30927	88.24	Orthopolintovirales	Metazoa	Arthropoda	Insecta	Hymenoptera	Ichneumonidae	Ophion	Ophion costatus	Integration	0.59	Passed	98.6
GCA_951751655.1	OX632363.1	vr9	No	41076189	6459291	6487782	28491	76.92	Orthopolintovirales	Metazoa	Arthropoda	Insecta	Hymenoptera	Ichneumonidae	Ophion	Ophion costatus	Integration	0.69	Failed	98.6
GCA_951751655.1	OX632358.1	vr9	No	49064253	5278702	5303220	24518	100	Orthopolintovirales	Metazoa	Arthropoda	Insecta	Hymenoptera	Ichneumonidae	Ophion	Ophion costatus	Integration	0.65	Passed	98.6
GCA_951751655.1	OX632362.1	vr9	No	42526767	9184342	9205248	20906	100	Orthopolintovirales	Metazoa	Arthropoda	Insecta	Hymenoptera	Ichneumonidae	Ophion	Ophion costatus	Integration	0.91	Passed	98.6
GCA_951751655.1	OX632361.1	vr9	No	42541519	5179088	5199884	20796	71.43	Orthopolintovirales	Metazoa	Arthropoda	Insecta	Hymenoptera	Ichneumonidae	Ophion	Ophion costatus	Integration	1	Passed	98.6
GCA_951751655.1	OX632368.1	vr9	No	19488952	5210437	5228623	18186	100	Orthopolintovirales	Metazoa	Arthropoda	Insecta	Hymenoptera	Ichneumonidae	Ophion	Ophion costatus	Integration	0.67	Failed	98.6
GCA_951751655.1	OX632365.1	vr9	No	32756555	8250183	8267893	17710	83.33	PLVs	Metazoa	Arthropoda	Insecta	Hymenoptera	Ichneumonidae	Ophion	Ophion costatus	Integration	1	Failed	98.6
GCA_951751655.1	OX632360.1	vr9	No	43651449	23178907	23192818	13911	100	PLVs	Metazoa	Arthropoda	Insecta	Hymenoptera	Ichneumonidae	Ophion	Ophion costatus	Integration	0.55	Passed	98.6
GCA_951751655.1	OX632356.1	vr9	No	58508097	14487439	14498542	11103	100	Orthopolintovirales	Metazoa	Arthropoda	Insecta	Hymenoptera	Ichneumonidae	Ophion	Ophion costatus	Integration	0.77	Passed	98.6
GCA_951751655.1	OX632364.1	vr9	No	38282779	12810724	12820801	10077	94.12	Orthopolintovirales	Metazoa	Arthropoda	Insecta	Hymenoptera	Ichneumonidae	Ophion	Ophion costatus	Integration	0.76	Failed	98.6
GCA_951751655.1	OX632357.1	vr9	No	37431716	3197526	3207370	9844	100	Orthopolintovirales	Metazoa	Arthropoda	Insecta	Hymenoptera	Ichneumonidae	Ophion	Ophion costatus	Integration	0.9	Passed	98.6
GCA_951751655.1	OX632357.1	vr89	No	37431716	12246731	12262472	15741	72.73	Orthopolintovirales	Metazoa	Arthropoda	Insecta	Hymenoptera	Ichneumonidae	Ophion	Ophion costatus	Integration	0.64	Passed	98.6
GCA_951751655.1	OX632360.1	vr89	No	43651449	34537883	34553570	15687	100	Orthopolintovirales	Metazoa	Arthropoda	Insecta	Hymenoptera	Ichneumonidae	Ophion	Ophion costatus	Integration	0.62	Passed	98.6
GCA_951751655.1	OX632357.1	vr88	No	37431716	12088774	12104640	15866	91.67	Orthopolintovirales	Metazoa	Arthropoda	Insecta	Hymenoptera	Ichneumonidae	Ophion	Ophion costatus	Integration	0.58	Passed	98.6
GCA_951751655.1	OX632360.1	vr88	No	43651449	34465437	34477984	12547	71.43	Orthopolintovirales	Metazoa	Arthropoda	Insecta	Hymenoptera	Ichneumonidae	Ophion	Ophion costatus	Integration	0.71	Failed	98.6
GCA_951751655.1	OX632360.1	vr87	No	43651449	34341465	34379830	38365	73.17	Orthopolintovirales	Metazoa	Arthropoda	Insecta	Hymenoptera	Ichneumonidae	Ophion	Ophion costatus	Integration	0.44	Passed	98.6
GCA_951751655.1	OX632357.1	vr87	No	37431716	12034456	12043996	9540	100	Orthopolintovirales	Metazoa	Arthropoda	Insecta	Hymenoptera	Ichneumonidae	Ophion	Ophion costatus	Integration	0.73	Failed	98.6
GCA_951751655.1	OX632357.1	vr86	No	37431716	11924944	11944434	19490	88.24	Orthopolintovirales	Metazoa	Arthropoda	Insecta	Hymenoptera	Ichneumonidae	Ophion	Ophion costatus	Integration	0.71	Passed	98.6
GCA_951751655.1	OX632360.1	vr86	No	43651449	34107702	34114640	6938	77.78	Orthopolintovirales	Metazoa	Arthropoda	Insecta	Hymenoptera	Ichneumonidae	Ophion	Ophion costatus	Integration	0.78	Failed	98.6
GCA_951751655.1	OX632357.1	vr85	No	37431716	11810146	11852939	42793	92.31	Orthopolintovirales	Metazoa	Arthropoda	Insecta	Hymenoptera	Ichneumonidae	Ophion	Ophion costatus	Integration	0.38	Passed	98.6
GCA_951751655.1	OX632360.1	vr85	No	43651449	34087708	34095736	8028	100	Orthopolintovirales	Metazoa	Arthropoda	Insecta	Hymenoptera	Ichneumonidae	Ophion	Ophion costatus	Integration	0.69	Passed	98.6
GCA_951751655.1	OX632360.1	vr84	No	43651449	34019312	34054754	35442	83.33	Orthopolintovirales	Metazoa	Arthropoda	Insecta	Hymenoptera	Ichneumonidae	Ophion	Ophion costatus	Integration	0.6	Passed	98.6
GCA_951751655.1	OX632357.1	vr84	No	37431716	11713317	11731975	18658	88.89	Orthopolintovirales	Metazoa	Arthropoda	Insecta	Hymenoptera	Ichneumonidae	Ophion	Ophion costatus	Integration	0.89	Passed	98.6
GCA_951751655.1	OX632360.1	vr83	No	43651449	33948302	33959220	10918	93.75	Orthopolintovirales	Metazoa	Arthropoda	Insecta	Hymenoptera	Ichneumonidae	Ophion	Ophion costatus	Integration	0.81	Failed	98.6
GCA_951751655.1	OX632357.1	vr83	No	37431716	11646148	11656625	10477	88.89	PLVs	Metazoa	Arthropoda	Insecta	Hymenoptera	Ichneumonidae	Ophion	Ophion costatus	Integration	0.89	Failed	98.6
GCA_951751655.1	OX632357.1	vr82	No	37431716	10746452	10756690	10238	66.67	Orthopolintovirales	Metazoa	Arthropoda	Insecta	Hymenoptera	Ichneumonidae	Ophion	Ophion costatus	Integration	1	Failed	98.6
GCA_951751655.1	OX632360.1	vr82	No	43651449	33710977	33715834	4857	100	Orthopolintovirales	Metazoa	Arthropoda	Insecta	Hymenoptera	Ichneumonidae	Ophion	Ophion costatus	Integration	0.62	Failed	98.6
GCA_951751655.1	OX632360.1	vr81	No	43651449	33500040	33527441	27401	78.12	Orthopolintovirales	Metazoa	Arthropoda	Insecta	Hymenoptera	Ichneumonidae	Ophion	Ophion costatus	Integration	0.5	Passed	98.6
GCA_951751655.1	OX632357.1	vr80	No	37431716	10396697	10416221	19524	57.14	Orthopolintovirales	Metazoa	Arthropoda	Insecta	Hymenoptera	Ichneumonidae	Ophion	Ophion costatus	Integration	1	Failed	98.6
GCA_951751655.1	OX632360.1	vr80	No	43651449	33405448	33420865	15417	76.47	Orthopolintovirales	Metazoa	Arthropoda	Insecta	Hymenoptera	Ichneumonidae	Ophion	Ophion costatus	Integration	0.76	Passed	98.6
GCA_951751655.1	OX632360.1	vr8	No	43651449	23069938	23166686	96748	78.05	Orthopolintovirales	Metazoa	Arthropoda	Insecta	Hymenoptera	Ichneumonidae	Ophion	Ophion costatus	Integration	0.29	Passed	98.6
GCA_951751655.1	OX632363.1	vr8	No	41076189	6325082	6366818	41736	76.47	Orthopolintovirales	Metazoa	Arthropoda	Insecta	Hymenoptera	Ichneumonidae	Ophion	Ophion costatus	Integration	0.76	Passed	98.6
GCA_951751655.1	OX632356.1	vr8	No	58508097	14444066	14477415	33349	100	Orthopolintovirales	Metazoa	Arthropoda	Insecta	Hymenoptera	Ichneumonidae	Ophion	Ophion costatus	Integration	1	Passed	98.6
GCA_951751655.1	OX632368.1	vr8	No	19488952	5027971	5055192	27221	78.57	Orthopolintovirales	Metazoa	Arthropoda	Insecta	Hymenoptera	Ichneumonidae	Ophion	Ophion costatus	Integration	0.64	Failed	98.6
GCA_951751655.1	OX632357.1	vr8	No	37431716	3163099	3179592	16493	88.89	Orthopolintovirales	Metazoa	Arthropoda	Insecta	Hymenoptera	Ichneumonidae	Ophion	Ophion costatus	Integration	0.89	Passed	98.6
GCA_951751655.1	OX632364.1	vr8	No	38282779	12620123	12631927	11804	94.74	Orthopolintovirales	Metazoa	Arthropoda	Insecta	Hymenoptera	Ichneumonidae	Ophion	Ophion costatus	Integration	0.74	Passed	98.6
GCA_951751655.1	OX632358.1	vr8	No	49064253	5247935	5258854	10919	100	Orthopolintovirales	Metazoa	Arthropoda	Insecta	Hymenoptera	Ichneumonidae	Ophion	Ophion costatus	Integration	0.73	Failed	98.6
GCA_951751655.1	OX632365.1	vr8	No	32756555	8199524	8210015	10491	100	Orthopolintovirales	Metazoa	Arthropoda	Insecta	Hymenoptera	Ichneumonidae	Ophion	Ophion costatus	Integration	0.64	Failed	98.6
GCA_951751655.1	OX632367.1	vr8	No	22300145	6712247	6722024	9777	62.5	Orthopolintovirales	Metazoa	Arthropoda	Insecta	Hymenoptera	Ichneumonidae	Ophion	Ophion costatus	Integration	0.62	Failed	98.6
GCA_951751655.1	OX632359.1	vr8	No	48769896	11198258	11207810	9552	100	Orthopolintovirales	Metazoa	Arthropoda	Insecta	Hymenoptera	Ichneumonidae	Ophion	Ophion costatus	Integration	0.38	Failed	98.6
GCA_951751655.1	OX632361.1	vr8	No	42541519	5097864	5105698	7834	100	Orthopolintovirales	Metazoa	Arthropoda	Insecta	Hymenoptera	Ichneumonidae	Ophion	Ophion costatus	Integration	0.67	Passed	98.6
GCA_951751655.1	OX632362.1	vr8	No	42526767	7675133	7682883	7750	83.33	Orthopolintovirales	Metazoa	Arthropoda	Insecta	Hymenoptera	Ichneumonidae	Ophion	Ophion costatus	Integration	0.83	Failed	98.6
GCA_951751655.1	OX632366.1	vr8	No	26261425	2833715	2836018	2303	100	Orthopolintovirales	Metazoa	Arthropoda	Insecta	Hymenoptera	Ichneumonidae	Ophion	Ophion costatus	Integration	1	Failed	98.6
GCA_951751655.1	OX632360.1	vr79	No	43651449	33249450	33308932	59482	86.79	Orthopolintovirales	Metazoa	Arthropoda	Insecta	Hymenoptera	Ichneumonidae	Ophion	Ophion costatus	Integration	0.42	Passed	98.6
GCA_951751655.1	OX632357.1	vr79	No	37431716	10373325	10383807	10482	100	Orthopolintovirales	Metazoa	Arthropoda	Insecta	Hymenoptera	Ichneumonidae	Ophion	Ophion costatus	Integration	1	Passed	98.6
GCA_951751655.1	OX632360.1	vr78	No	43651449	33194420	33232290	37870	82.86	Orthopolintovirales	Metazoa	Arthropoda	Insecta	Hymenoptera	Ichneumonidae	Ophion	Ophion costatus	Integration	0.49	Passed	98.6
GCA_951751655.1	OX632357.1	vr78	No	37431716	10302749	10316720	13971	80	Orthopolintovirales	Metazoa	Arthropoda	Insecta	Hymenoptera	Ichneumonidae	Ophion	Ophion costatus	Integration	0.6	Passed	98.6
GCA_951751655.1	OX632359.1	vr78	No	48769896	35516018	35527064	11046	100	Orthopolintovirales	Metazoa	Arthropoda	Insecta	Hymenoptera	Ichneumonidae	Ophion	Ophion costatus	Integration	0.9	Passed	98.6
GCA_951751655.1	OX632359.1	vr77	No	48769896	35138441	35149032	10591	100	Orthopolintovirales	Metazoa	Arthropoda	Insecta	Hymenoptera	Ichneumonidae	Ophion	Ophion costatus	Integration	1	Passed	98.6
GCA_951751655.1	OX632360.1	vr77	No	43651449	33015395	33025434	10039	84.62	Orthopolintovirales	Metazoa	Arthropoda	Insecta	Hymenoptera	Ichneumonidae	Ophion	Ophion costatus	Integration	1	Passed	98.6
GCA_951751655.1	OX632357.1	vr77	No	37431716	10280755	10285561	4806	100	Orthopolintovirales	Metazoa	Arthropoda	Insecta	Hymenoptera	Ichneumonidae	Ophion	Ophion costatus	Integration	0.71	Passed	98.6
GCA_951751655.1	OX632360.1	vr76	No	43651449	32768709	32789735	21026	66.67	Orthopolintovirales	Metazoa	Arthropoda	Insecta	Hymenoptera	Ichneumonidae	Ophion	Ophion costatus	Integration	0.61	Passed	98.6
GCA_951751655.1	OX632357.1	vr76	No	37431716	10239321	10258259	18938	69.23	Orthopolintovirales	Metazoa	Arthropoda	Insecta	Hymenoptera	Ichneumonidae	Ophion	Ophion costatus	Integration	0.69	Passed	98.6
GCA_951751655.1	OX632359.1	vr76	No	48769896	27996562	28007034	10472	100	PLVs	Metazoa	Arthropoda	Insecta	Hymenoptera	Ichneumonidae	Ophion	Ophion costatus	Integration	0.88	Failed	98.6
GCA_951751655.1	OX632360.1	vr75	No	43651449	32712790	32735849	23059	82.76	Orthopolintovirales	Metazoa	Arthropoda	Insecta	Hymenoptera	Ichneumonidae	Ophion	Ophion costatus	Integration	0.66	Passed	98.6
GCA_951751655.1	OX632359.1	vr75	No	48769896	26919948	26930537	10589	100	Orthopolintovirales	Metazoa	Arthropoda	Insecta	Hymenoptera	Ichneumonidae	Ophion	Ophion costatus	Integration	0.9	Passed	98.6
GCA_951751655.1	OX632360.1	vr74	No	43651449	32654011	32690843	36832	72.73	Orthopolintovirales	Metazoa	Arthropoda	Insecta	Hymenoptera	Ichneumonidae	Ophion	Ophion costatus	Integration	0.58	Passed	98.6
GCA_951751655.1	OX632357.1	vr74	No	37431716	10137149	10147621	10472	100	PLVs	Metazoa	Arthropoda	Insecta	Hymenoptera	Ichneumonidae	Ophion	Ophion costatus	Integration	0.88	Failed	98.6
GCA_951751655.1	OX632359.1	vr74	No	48769896	24654693	24659105	4412	100	Orthopolintovirales	Metazoa	Arthropoda	Insecta	Hymenoptera	Ichneumonidae	Ophion	Ophion costatus	Integration	0.86	Passed	98.6
GCA_951751655.1	OX632359.1	vr73	No	48769896	21907555	21918466	10911	100	Orthopolintovirales	Metazoa	Arthropoda	Insecta	Hymenoptera	Ichneumonidae	Ophion	Ophion costatus	Integration	1	Passed	98.6
GCA_951751655.1	OX632360.1	vr73	No	43651449	32620606	32625903	5297	100	Orthopolintovirales	Metazoa	Arthropoda	Insecta	Hymenoptera	Ichneumonidae	Ophion	Ophion costatus	Integration	0.8	Failed	98.6
GCA_951751655.1	OX632357.1	vr73	No	37431716	10077951	10081684	3733	100	Orthopolintovirales	Metazoa	Arthropoda	Insecta	Hymenoptera	Ichneumonidae	Ophion	Ophion costatus	Integration	0.8	Failed	98.6
GCA_951751655.1	OX632360.1	vr72	No	43651449	32491667	32517744	26077	77.78	Orthopolintovirales	Metazoa	Arthropoda	Insecta	Hymenoptera	Ichneumonidae	Ophion	Ophion costatus	Integration	0.5	Failed	98.6
GCA_951751655.1	OX632357.1	vr72	No	37431716	10027589	10037890	10301	100	Orthopolintovirales	Metazoa	Arthropoda	Insecta	Hymenoptera	Ichneumonidae	Ophion	Ophion costatus	Integration	0.88	Passed	98.6
GCA_951751655.1	OX632359.1	vr72	No	48769896	21703429	21713202	9773	100	Orthopolintovirales	Metazoa	Arthropoda	Insecta	Hymenoptera	Ichneumonidae	Ophion	Ophion costatus	Integration	0.6	Failed	98.6
GCA_951751655.1	OX632360.1	vr71	No	43651449	32350028	32369666	19638	82.76	Orthopolintovirales	Metazoa	Arthropoda	Insecta	Hymenoptera	Ichneumonidae	Ophion	Ophion costatus	Integration	0.52	Passed	98.6
GCA_951751655.1	OX632359.1	vr71	No	48769896	21638480	21656092	17612	85.71	Orthopolintovirales	Metazoa	Arthropoda	Insecta	Hymenoptera	Ichneumonidae	Ophion	Ophion costatus	Integration	0.79	Failed	98.6
GCA_951751655.1	OX632357.1	vr71	No	37431716	9987843	9998843	11000	100	Orthopolintovirales	Metazoa	Arthropoda	Insecta	Hymenoptera	Ichneumonidae	Ophion	Ophion costatus	Integration	0.9	Passed	98.6
GCA_951751655.1	OX632360.1	vr70	No	43651449	32284475	32320872	36397	80	Orthopolintovirales	Metazoa	Arthropoda	Insecta	Hymenoptera	Ichneumonidae	Ophion	Ophion costatus	Integration	0.47	Failed	98.6
GCA_951751655.1	OX632357.1	vr70	No	37431716	9943857	9960548	16691	81.82	Orthopolintovirales	Metazoa	Arthropoda	Insecta	Hymenoptera	Ichneumonidae	Ophion	Ophion costatus	Integration	0.82	Passed	98.6
GCA_951751655.1	OX632357.1	vr7	No	37431716	3021190	3061334	40144	100	Orthopolintovirales	Metazoa	Arthropoda	Insecta	Hymenoptera	Ichneumonidae	Ophion	Ophion costatus	Integration	0.57	Passed	98.6
GCA_951751655.1	OX632361.1	vr7	No	42541519	5040220	5073825	33605	88.24	Orthopolintovirales	Metazoa	Arthropoda	Insecta	Hymenoptera	Ichneumonidae	Ophion	Ophion costatus	Integration	0.29	Failed	98.6
GCA_951751655.1	OX632358.1	vr7	No	49064253	4873610	4899195	25585	100	Orthopolintovirales	Metazoa	Arthropoda	Insecta	Hymenoptera	Ichneumonidae	Ophion	Ophion costatus	Integration	0.58	Passed	98.6
GCA_951751655.1	OX632362.1	vr7	No	42526767	7623395	7644360	20965	100	Orthopolintovirales	Metazoa	Arthropoda	Insecta	Hymenoptera	Ichneumonidae	Ophion	Ophion costatus	Integration	1	Passed	98.6
GCA_951751655.1	OX632363.1	vr7	No	41076189	6167484	6183029	15545	100	Orthopolintovirales	Metazoa	Arthropoda	Insecta	Hymenoptera	Ichneumonidae	Ophion	Ophion costatus	Integration	1	Failed	98.6
GCA_951751655.1	OX632364.1	vr7	No	38282779	12567831	12582414	14583	85.71	Orthopolintovirales	Metazoa	Arthropoda	Insecta	Hymenoptera	Ichneumonidae	Ophion	Ophion costatus	Integration	0.76	Passed	98.6
GCA_951751655.1	CATODD010000009.1	vr7	No	328530	308979	321144	12165	88.89	Orthopolintovirales	Metazoa	Arthropoda	Insecta	Hymenoptera	Ichneumonidae	Ophion	Ophion costatus	Integration	0.61	Passed	98.6
GCA_951751655.1	OX632365.1	vr7	No	32756555	8088590	8100429	11839	100	Orthopolintovirales	Metazoa	Arthropoda	Insecta	Hymenoptera	Ichneumonidae	Ophion	Ophion costatus	Integration	0.89	Passed	98.6
GCA_951751655.1	OX632367.1	vr7	No	22300145	6464209	6474215	10006	88.24	Orthopolintovirales	Metazoa	Arthropoda	Insecta	Hymenoptera	Ichneumonidae	Ophion	Ophion costatus	Integration	0.82	Passed	98.6
GCA_951751655.1	OX632360.1	vr7	No	43651449	23041467	23049740	8273	100	PLVs	Metazoa	Arthropoda	Insecta	Hymenoptera	Ichneumonidae	Ophion	Ophion costatus	Integration	0.89	Failed	98.6
GCA_951751655.1	OX632368.1	vr7	No	19488952	5004953	5012659	7706	100	Orthopolintovirales	Metazoa	Arthropoda	Insecta	Hymenoptera	Ichneumonidae	Ophion	Ophion costatus	Integration	0.5	Failed	98.6
GCA_951751655.1	OX632356.1	vr7	No	58508097	14246217	14252733	6516	100	Orthopolintovirales	Metazoa	Arthropoda	Insecta	Hymenoptera	Ichneumonidae	Ophion	Ophion costatus	Integration	0.86	Passed	98.6
GCA_951751655.1	OX632366.1	vr7	No	26261425	2814516	2820285	5769	100	Orthopolintovirales	Metazoa	Arthropoda	Insecta	Hymenoptera	Ichneumonidae	Ophion	Ophion costatus	Integration	1	Passed	98.6
GCA_951751655.1	OX632359.1	vr69	No	48769896	21446861	21458985	12124	100	Orthopolintovirales	Metazoa	Arthropoda	Insecta	Hymenoptera	Ichneumonidae	Ophion	Ophion costatus	Integration	0.71	Passed	98.6
GCA_951751655.1	OX632360.1	vr69	No	43651449	32119012	32130377	11365	100	Orthopolintovirales	Metazoa	Arthropoda	Insecta	Hymenoptera	Ichneumonidae	Ophion	Ophion costatus	Integration	0.31	Failed	98.6
GCA_951751655.1	OX632360.1	vr68	No	43651449	32033499	32046542	13043	60	Orthopolintovirales	Metazoa	Arthropoda	Insecta	Hymenoptera	Ichneumonidae	Ophion	Ophion costatus	Integration	0.7	Failed	98.6
GCA_951751655.1	OX632357.1	vr68	No	37431716	9799619	9810424	10805	100	Orthopolintovirales	Metazoa	Arthropoda	Insecta	Hymenoptera	Ichneumonidae	Ophion	Ophion costatus	Integration	0.67	Passed	98.6
GCA_951751655.1	OX632359.1	vr67	No	48769896	21123817	21164611	40794	75	Orthopolintovirales	Metazoa	Arthropoda	Insecta	Hymenoptera	Ichneumonidae	Ophion	Ophion costatus	Integration	0.58	Passed	98.6
GCA_951751655.1	OX632360.1	vr67	No	43651449	31963967	31997656	33689	85	Orthopolintovirales	Metazoa	Arthropoda	Insecta	Hymenoptera	Ichneumonidae	Ophion	Ophion costatus	Integration	0.55	Passed	98.6
GCA_951751655.1	OX632357.1	vr67	No	37431716	9649085	9673586	24501	94.12	Orthopolintovirales	Metazoa	Arthropoda	Insecta	Hymenoptera	Ichneumonidae	Ophion	Ophion costatus	Integration	0.47	Passed	98.6
GCA_951751655.1	OX632357.1	vr66	No	37431716	9583060	9620704	37644	100	Orthopolintovirales	Metazoa	Arthropoda	Insecta	Hymenoptera	Ichneumonidae	Ophion	Ophion costatus	Integration	0.36	Passed	98.6
GCA_951751655.1	OX632359.1	vr66	No	48769896	21008825	21019305	10480	87.5	Orthopolintovirales	Metazoa	Arthropoda	Insecta	Hymenoptera	Ichneumonidae	Ophion	Ophion costatus	Integration	1	Passed	98.6
GCA_951751655.1	OX632360.1	vr66	No	43651449	31909572	31916464	6892	58.33	Orthopolintovirales	Metazoa	Arthropoda	Insecta	Hymenoptera	Ichneumonidae	Ophion	Ophion costatus	Integration	0.67	Passed	98.6
GCA_951751655.1	OX632357.1	vr65	No	37431716	9321885	9347785	25900	94.74	Orthopolintovirales	Metazoa	Arthropoda	Insecta	Hymenoptera	Ichneumonidae	Ophion	Ophion costatus	Integration	0.68	Passed	98.6
GCA_951751655.1	OX632360.1	vr65	No	43651449	31883005	31894135	11130	100	Orthopolintovirales	Metazoa	Arthropoda	Insecta	Hymenoptera	Ichneumonidae	Ophion	Ophion costatus	Integration	0.61	Failed	98.6
GCA_951751655.1	OX632359.1	vr65	No	48769896	20857591	20868609	11018	100	Orthopolintovirales	Metazoa	Arthropoda	Insecta	Hymenoptera	Ichneumonidae	Ophion	Ophion costatus	Integration	0.9	Passed	98.6
GCA_951751655.1	OX632360.1	vr64	No	43651449	31715752	31757832	42080	88.46	Orthopolintovirales	Metazoa	Arthropoda	Insecta	Hymenoptera	Ichneumonidae	Ophion	Ophion costatus	Integration	0.62	Failed	98.6
GCA_951751655.1	OX632359.1	vr64	No	48769896	20648046	20657123	9077	100	Orthopolintovirales	Metazoa	Arthropoda	Insecta	Hymenoptera	Ichneumonidae	Ophion	Ophion costatus	Integration	0.7	Passed	98.6
GCA_951751655.1	OX632357.1	vr64	No	37431716	9298738	9307321	8583	77.78	Orthopolintovirales	Metazoa	Arthropoda	Insecta	Hymenoptera	Ichneumonidae	Ophion	Ophion costatus	Integration	0.67	Passed	98.6
GCA_951751655.1	OX632360.1	vr63	No	43651449	31627170	31652361	25191	81.82	PLVs	Metazoa	Arthropoda	Insecta	Hymenoptera	Ichneumonidae	Ophion	Ophion costatus	Integration	0.59	Passed	98.6
GCA_951751655.1	OX632359.1	vr63	No	48769896	20562089	20571802	9713	100	Orthopolintovirales	Metazoa	Arthropoda	Insecta	Hymenoptera	Ichneumonidae	Ophion	Ophion costatus	Integration	1	Passed	98.6
GCA_951751655.1	OX632359.1	vr62	No	48769896	20462667	20521083	58416	81.48	Orthopolintovirales	Metazoa	Arthropoda	Insecta	Hymenoptera	Ichneumonidae	Ophion	Ophion costatus	Integration	0.7	Passed	98.6
GCA_951751655.1	OX632360.1	vr62	No	43651449	31584121	31611302	27181	95.24	Orthopolintovirales	Metazoa	Arthropoda	Insecta	Hymenoptera	Ichneumonidae	Ophion	Ophion costatus	Integration	0.57	Passed	98.6
GCA_951751655.1	OX632357.1	vr62	No	37431716	9157998	9168523	10525	100	Orthopolintovirales	Metazoa	Arthropoda	Insecta	Hymenoptera	Ichneumonidae	Ophion	Ophion costatus	Integration	0.5	Failed	98.6
GCA_951751655.1	OX632358.1	vr62	No	49064253	22410410	22417395	6985	100	Orthopolintovirales	Metazoa	Arthropoda	Insecta	Hymenoptera	Ichneumonidae	Ophion	Ophion costatus	Integration	0.43	Failed	98.6
GCA_951751655.1	OX632360.1	vr61	No	43651449	31542173	31573474	31301	65.52	PLVs	Metazoa	Arthropoda	Insecta	Hymenoptera	Ichneumonidae	Ophion	Ophion costatus	Integration	0.52	Passed	98.6
GCA_951751655.1	OX632359.1	vr61	No	48769896	20383196	20398256	15060	75	Orthopolintovirales	Metazoa	Arthropoda	Insecta	Hymenoptera	Ichneumonidae	Ophion	Ophion costatus	Integration	0.75	Passed	98.6
GCA_951751655.1	OX632358.1	vr61	No	49064253	18233388	18245252	11864	100	Orthopolintovirales	Metazoa	Arthropoda	Insecta	Hymenoptera	Ichneumonidae	Ophion	Ophion costatus	Integration	0.89	Passed	98.6
GCA_951751655.1	OX632357.1	vr61	No	37431716	8932082	8941874	9792	87.5	Orthopolintovirales	Metazoa	Arthropoda	Insecta	Hymenoptera	Ichneumonidae	Ophion	Ophion costatus	Integration	1	Passed	98.6
GCA_951751655.1	OX632357.1	vr60	No	37431716	8839134	8849545	10411	87.5	Orthopolintovirales	Metazoa	Arthropoda	Insecta	Hymenoptera	Ichneumonidae	Ophion	Ophion costatus	Integration	1	Passed	98.6
GCA_951751655.1	OX632358.1	vr60	No	49064253	18201800	18211573	9773	100	Orthopolintovirales	Metazoa	Arthropoda	Insecta	Hymenoptera	Ichneumonidae	Ophion	Ophion costatus	Integration	0.88	Passed	98.6
GCA_951751655.1	OX632360.1	vr60	No	43651449	31481271	31490422	9151	66.67	Orthopolintovirales	Metazoa	Arthropoda	Insecta	Hymenoptera	Ichneumonidae	Ophion	Ophion costatus	Integration	1	Failed	98.6
GCA_951751655.1	OX632362.1	vr6	No	42526767	7108880	7141465	32585	86.21	Orthopolintovirales	Metazoa	Arthropoda	Insecta	Hymenoptera	Ichneumonidae	Ophion	Ophion costatus	Integration	0.66	Passed	98.6
GCA_951751655.1	OX632367.1	vr6	No	22300145	5991550	6009286	17736	90.48	Orthopolintovirales	Metazoa	Arthropoda	Insecta	Hymenoptera	Ichneumonidae	Ophion	Ophion costatus	Integration	0.76	Passed	98.6
GCA_951751655.1	OX632361.1	vr6	No	42541519	4955136	4972044	16908	100	Orthopolintovirales	Metazoa	Arthropoda	Insecta	Hymenoptera	Ichneumonidae	Ophion	Ophion costatus	Integration	0.58	Failed	98.6
GCA_951751655.1	OX632359.1	vr6	No	48769896	11059800	11075622	15822	100	Orthopolintovirales	Metazoa	Arthropoda	Insecta	Hymenoptera	Ichneumonidae	Ophion	Ophion costatus	Integration	0.53	Passed	98.6
GCA_951751655.1	OX632366.1	vr6	No	26261425	2789162	2803773	14611	80	Orthopolintovirales	Metazoa	Arthropoda	Insecta	Hymenoptera	Ichneumonidae	Ophion	Ophion costatus	Integration	1	Passed	98.6
GCA_951751655.1	CATODD010000009.1	vr6	No	328530	255897	269755	13858	89.47	Orthopolintovirales	Metazoa	Arthropoda	Insecta	Hymenoptera	Ichneumonidae	Ophion	Ophion costatus	Integration	0.58	Passed	98.6
GCA_951751655.1	OX632364.1	vr6	No	38282779	11430087	11441284	11197	84.62	Orthopolintovirales	Metazoa	Arthropoda	Insecta	Hymenoptera	Ichneumonidae	Ophion	Ophion costatus	Integration	0.85	Passed	98.6
GCA_951751655.1	OX632360.1	vr6	No	43651449	22999930	23011091	11161	100	Orthopolintovirales	Metazoa	Arthropoda	Insecta	Hymenoptera	Ichneumonidae	Ophion	Ophion costatus	Integration	1	Failed	98.6
GCA_951751655.1	OX632363.1	vr6	No	41076189	6066615	6074944	8329	100	Orthopolintovirales	Metazoa	Arthropoda	Insecta	Hymenoptera	Ichneumonidae	Ophion	Ophion costatus	Integration	0.75	Failed	98.6
GCA_951751655.1	OX632358.1	vr6	No	49064253	4778133	4783062	4929	100	Orthopolintovirales	Metazoa	Arthropoda	Insecta	Hymenoptera	Ichneumonidae	Ophion	Ophion costatus	Integration	0.8	Passed	98.6
GCA_951751655.1	OX632356.1	vr6	No	58508097	12856634	12860920	4286	100	Orthopolintovirales	Metazoa	Arthropoda	Insecta	Hymenoptera	Ichneumonidae	Ophion	Ophion costatus	Integration	1	Failed	98.6
GCA_951751655.1	OX632360.1	vr59	No	43651449	31417320	31436858	19538	91.67	Orthopolintovirales	Metazoa	Arthropoda	Insecta	Hymenoptera	Ichneumonidae	Ophion	Ophion costatus	Integration	1	Failed	98.6
GCA_951751655.1	OX632357.1	vr59	No	37431716	8796560	8807532	10972	100	Orthopolintovirales	Metazoa	Arthropoda	Insecta	Hymenoptera	Ichneumonidae	Ophion	Ophion costatus	Integration	0.67	Passed	98.6
GCA_951751655.1	OX632358.1	vr59	No	49064253	13944408	13946835	2427	100	Orthopolintovirales	Metazoa	Arthropoda	Insecta	Hymenoptera	Ichneumonidae	Ophion	Ophion costatus	Integration	1	Failed	98.6
GCA_951751655.1	OX632359.1	vr58	No	48769896	19865470	19895673	30203	95	Orthopolintovirales	Metazoa	Arthropoda	Insecta	Hymenoptera	Ichneumonidae	Ophion	Ophion costatus	Integration	0.55	Passed	98.6
GCA_951751655.1	OX632360.1	vr58	No	43651449	31379562	31399232	19670	88.46	Orthopolintovirales	Metazoa	Arthropoda	Insecta	Hymenoptera	Ichneumonidae	Ophion	Ophion costatus	Integration	0.54	Passed	98.6
GCA_951751655.1	OX632357.1	vr58	No	37431716	8520776	8530517	9741	100	Orthopolintovirales	Metazoa	Arthropoda	Insecta	Hymenoptera	Ichneumonidae	Ophion	Ophion costatus	Integration	0.82	Passed	98.6
GCA_951751655.1	OX632358.1	vr58	No	49064253	13669295	13675152	5857	100	Orthopolintovirales	Metazoa	Arthropoda	Insecta	Hymenoptera	Ichneumonidae	Ophion	Ophion costatus	Integration	1	Failed	98.6
GCA_951751655.1	OX632357.1	vr57	No	37431716	8088602	8124125	35523	97.14	Orthopolintovirales	Metazoa	Arthropoda	Insecta	Hymenoptera	Ichneumonidae	Ophion	Ophion costatus	Integration	0.37	Passed	98.6
GCA_951751655.1	OX632360.1	vr57	No	43651449	31295162	31318760	23598	94.74	Orthopolintovirales	Metazoa	Arthropoda	Insecta	Hymenoptera	Ichneumonidae	Ophion	Ophion costatus	Integration	0.39	Passed	98.6
GCA_951751655.1	OX632359.1	vr57	No	48769896	19289304	19298793	9489	83.33	Orthopolintovirales	Metazoa	Arthropoda	Insecta	Hymenoptera	Ichneumonidae	Ophion	Ophion costatus	Integration	0.83	Failed	98.6
GCA_951751655.1	OX632358.1	vr57	No	49064253	12922835	12927329	4494	100	Orthopolintovirales	Metazoa	Arthropoda	Insecta	Hymenoptera	Ichneumonidae	Ophion	Ophion costatus	Integration	0.8	Passed	98.6
GCA_951751655.1	OX632357.1	vr56	No	37431716	8045894	8066970	21076	100	Orthopolintovirales	Metazoa	Arthropoda	Insecta	Hymenoptera	Ichneumonidae	Ophion	Ophion costatus	Integration	0.71	Passed	98.6
GCA_951751655.1	OX632358.1	vr56	No	49064253	12718728	12738093	19365	71.43	PLVs	Metazoa	Arthropoda	Insecta	Hymenoptera	Ichneumonidae	Ophion	Ophion costatus	Integration	1	Failed	98.6
GCA_951751655.1	OX632356.1	vr56	No	58508097	58294623	58305651	11028	100	Orthopolintovirales	Metazoa	Arthropoda	Insecta	Hymenoptera	Ichneumonidae	Ophion	Ophion costatus	Integration	0.89	Passed	98.6
GCA_951751655.1	OX632360.1	vr56	No	43651449	31145140	31156113	10973	94.12	Orthopolintovirales	Metazoa	Arthropoda	Insecta	Hymenoptera	Ichneumonidae	Ophion	Ophion costatus	Integration	0.65	Failed	98.6
GCA_951751655.1	OX632359.1	vr56	No	48769896	19058431	19069020	10589	100	Orthopolintovirales	Metazoa	Arthropoda	Insecta	Hymenoptera	Ichneumonidae	Ophion	Ophion costatus	Integration	0.82	Passed	98.6
GCA_951751655.1	OX632359.1	vr55	No	48769896	18981212	19007963	26751	66.67	Orthopolintovirales	Metazoa	Arthropoda	Insecta	Hymenoptera	Ichneumonidae	Ophion	Ophion costatus	Integration	0.78	Failed	98.6
GCA_951751655.1	OX632358.1	vr55	No	49064253	12696785	12703963	7178	100	Orthopolintovirales	Metazoa	Arthropoda	Insecta	Hymenoptera	Ichneumonidae	Ophion	Ophion costatus	Integration	0.5	Failed	98.6
GCA_951751655.1	OX632360.1	vr55	No	43651449	31092419	31098978	6559	100	Orthopolintovirales	Metazoa	Arthropoda	Insecta	Hymenoptera	Ichneumonidae	Ophion	Ophion costatus	Integration	1	Passed	98.6
GCA_951751655.1	OX632358.1	vr54	No	49064253	12409194	12426045	16851	100	Orthopolintovirales	Metazoa	Arthropoda	Insecta	Hymenoptera	Ichneumonidae	Ophion	Ophion costatus	Integration	0.7	Passed	98.6
GCA_951751655.1	OX632357.1	vr54	No	37431716	7780697	7793956	13259	100	Orthopolintovirales	Metazoa	Arthropoda	Insecta	Hymenoptera	Ichneumonidae	Ophion	Ophion costatus	Integration	0.86	Passed	98.6
GCA_951751655.1	OX632359.1	vr54	No	48769896	18900173	18910170	9997	100	Orthopolintovirales	Metazoa	Arthropoda	Insecta	Hymenoptera	Ichneumonidae	Ophion	Ophion costatus	Integration	0.82	Passed	98.6
GCA_951751655.1	OX632360.1	vr54	No	43651449	31021019	31027503	6484	94.12	Orthopolintovirales	Metazoa	Arthropoda	Insecta	Hymenoptera	Ichneumonidae	Ophion	Ophion costatus	Integration	0.76	Passed	98.6
GCA_951751655.1	OX632358.1	vr53	No	49064253	12367025	12378235	11210	100	Orthopolintovirales	Metazoa	Arthropoda	Insecta	Hymenoptera	Ichneumonidae	Ophion	Ophion costatus	Integration	0.9	Passed	98.6
GCA_951751655.1	OX632361.1	vr53	No	42541519	19256366	19267452	11086	100	Orthopolintovirales	Metazoa	Arthropoda	Insecta	Hymenoptera	Ichneumonidae	Ophion	Ophion costatus	Integration	0.75	Passed	98.6
GCA_951751655.1	OX632357.1	vr53	No	37431716	7722038	7732789	10751	100	Orthopolintovirales	Metazoa	Arthropoda	Insecta	Hymenoptera	Ichneumonidae	Ophion	Ophion costatus	Integration	1	Passed	98.6
GCA_951751655.1	OX632360.1	vr53	No	43651449	30912753	30923216	10463	94.44	Orthopolintovirales	Metazoa	Arthropoda	Insecta	Hymenoptera	Ichneumonidae	Ophion	Ophion costatus	Integration	0.72	Passed	98.6
GCA_951751655.1	OX632359.1	vr53	No	48769896	18784400	18793668	9268	90.91	Orthopolintovirales	Metazoa	Arthropoda	Insecta	Hymenoptera	Ichneumonidae	Ophion	Ophion costatus	Integration	0.64	Passed	98.6
GCA_951751655.1	OX632360.1	vr52	No	43651449	30818626	30859608	40982	80	PLVs	Metazoa	Arthropoda	Insecta	Hymenoptera	Ichneumonidae	Ophion	Ophion costatus	Integration	0.6	Passed	98.6
GCA_951751655.1	OX632357.1	vr52	No	37431716	7632378	7652213	19835	100	Orthopolintovirales	Metazoa	Arthropoda	Insecta	Hymenoptera	Ichneumonidae	Ophion	Ophion costatus	Integration	0.69	Passed	98.6
GCA_951751655.1	OX632358.1	vr52	No	49064253	12232272	12248714	16442	90	Orthopolintovirales	Metazoa	Arthropoda	Insecta	Hymenoptera	Ichneumonidae	Ophion	Ophion costatus	Integration	0.9	Failed	98.6
GCA_951751655.1	OX632359.1	vr52	No	48769896	18690212	18702594	12382	100	Orthopolintovirales	Metazoa	Arthropoda	Insecta	Hymenoptera	Ichneumonidae	Ophion	Ophion costatus	Integration	0.71	Passed	98.6
GCA_951751655.1	OX632359.1	vr51	No	48769896	18627531	18645712	18181	100	Orthopolintovirales	Metazoa	Arthropoda	Insecta	Hymenoptera	Ichneumonidae	Ophion	Ophion costatus	Integration	0.77	Passed	98.6
GCA_951751655.1	OX632360.1	vr51	No	43651449	30716947	30732713	15766	55.56	Orthopolintovirales	Metazoa	Arthropoda	Insecta	Hymenoptera	Ichneumonidae	Ophion	Ophion costatus	Integration	0.67	Passed	98.6
GCA_951751655.1	OX632357.1	vr51	No	37431716	7499929	7515476	15547	100	Orthopolintovirales	Metazoa	Arthropoda	Insecta	Hymenoptera	Ichneumonidae	Ophion	Ophion costatus	Integration	0.91	Passed	98.6
GCA_951751655.1	OX632356.1	vr51	No	58508097	40812425	40823950	11525	100	Orthopolintovirales	Metazoa	Arthropoda	Insecta	Hymenoptera	Ichneumonidae	Ophion	Ophion costatus	Integration	0.8	Passed	98.6
GCA_951751655.1	OX632361.1	vr51	No	42541519	14552881	14561971	9090	100	Orthopolintovirales	Metazoa	Arthropoda	Insecta	Hymenoptera	Ichneumonidae	Ophion	Ophion costatus	Integration	0.67	Passed	98.6
GCA_951751655.1	OX632358.1	vr51	No	49064253	12011207	12018138	6931	100	Orthopolintovirales	Metazoa	Arthropoda	Insecta	Hymenoptera	Ichneumonidae	Ophion	Ophion costatus	Integration	0.78	Passed	98.6
GCA_951751655.1	OX632360.1	vr50	No	43651449	30511535	30543069	31534	74.07	Orthopolintovirales	Metazoa	Arthropoda	Insecta	Hymenoptera	Ichneumonidae	Ophion	Ophion costatus	Integration	0.74	Passed	98.6
GCA_951751655.1	OX632358.1	vr50	No	49064253	11977296	11990221	12925	100	Orthopolintovirales	Metazoa	Arthropoda	Insecta	Hymenoptera	Ichneumonidae	Ophion	Ophion costatus	Integration	0.67	Failed	98.6
GCA_951751655.1	OX632357.1	vr50	No	37431716	7470800	7481589	10789	100	Orthopolintovirales	Metazoa	Arthropoda	Insecta	Hymenoptera	Ichneumonidae	Ophion	Ophion costatus	Integration	0.77	Passed	98.6
GCA_951751655.1	OX632359.1	vr50	No	48769896	18551895	18562656	10761	100	Orthopolintovirales	Metazoa	Arthropoda	Insecta	Hymenoptera	Ichneumonidae	Ophion	Ophion costatus	Integration	0.86	Passed	98.6
GCA_951751655.1	OX632361.1	vr50	No	42541519	14446268	14451717	5449	100	Orthopolintovirales	Metazoa	Arthropoda	Insecta	Hymenoptera	Ichneumonidae	Ophion	Ophion costatus	Integration	0.67	Passed	98.6
GCA_951751655.1	OX632359.1	vr5	No	48769896	10902881	10938506	35625	78.26	Orthopolintovirales	Metazoa	Arthropoda	Insecta	Hymenoptera	Ichneumonidae	Ophion	Ophion costatus	Integration	0.48	Passed	98.6
GCA_951751655.1	OX632367.1	vr5	No	22300145	5916271	5951883	35612	96.3	PLVs	Metazoa	Arthropoda	Insecta	Hymenoptera	Ichneumonidae	Ophion	Ophion costatus	Integration	0.59	Passed	98.6
GCA_951751655.1	OX632368.1	vr5	No	19488952	4869090	4899765	30675	88.89	Orthopolintovirales	Metazoa	Arthropoda	Insecta	Hymenoptera	Ichneumonidae	Ophion	Ophion costatus	Integration	0.48	Passed	98.6
GCA_951751655.1	OX632363.1	vr5	No	41076189	5974929	5997018	22089	77.78	Orthopolintovirales	Metazoa	Arthropoda	Insecta	Hymenoptera	Ichneumonidae	Ophion	Ophion costatus	Integration	0.89	Passed	98.6
GCA_951751655.1	OX632358.1	vr5	No	49064253	4666341	4685272	18931	100	Orthopolintovirales	Metazoa	Arthropoda	Insecta	Hymenoptera	Ichneumonidae	Ophion	Ophion costatus	Integration	0.38	Failed	98.6
GCA_951751655.1	OX632356.1	vr5	No	58508097	12759027	12776875	17848	91.67	Orthopolintovirales	Metazoa	Arthropoda	Insecta	Hymenoptera	Ichneumonidae	Ophion	Ophion costatus	Integration	0.5	Failed	98.6
GCA_951751655.1	CATODD010000009.1	vr5	No	328530	168528	182943	14415	86.36	Orthopolintovirales	Metazoa	Arthropoda	Insecta	Hymenoptera	Ichneumonidae	Ophion	Ophion costatus	Integration	0.55	Passed	98.6
GCA_951751655.1	OX632360.1	vr5	No	43651449	22909468	22922860	13392	88.24	Orthopolintovirales	Metazoa	Arthropoda	Insecta	Hymenoptera	Ichneumonidae	Ophion	Ophion costatus	Integration	0.82	Passed	98.6
GCA_951751655.1	OX632364.1	vr5	No	38282779	11161503	11173819	12316	95.45	Orthopolintovirales	Metazoa	Arthropoda	Insecta	Hymenoptera	Ichneumonidae	Ophion	Ophion costatus	Integration	0.77	Passed	98.6
GCA_951751655.1	OX632357.1	vr5	No	37431716	2803047	2812937	9890	100	Orthopolintovirales	Metazoa	Arthropoda	Insecta	Hymenoptera	Ichneumonidae	Ophion	Ophion costatus	Integration	0.78	Failed	98.6
GCA_951751655.1	OX632362.1	vr5	No	42526767	7072765	7082505	9740	85.71	PLVs	Metazoa	Arthropoda	Insecta	Hymenoptera	Ichneumonidae	Ophion	Ophion costatus	Integration	0.86	Passed	98.6
GCA_951751655.1	OX632361.1	vr5	No	42541519	4928847	4937369	8522	100	Orthopolintovirales	Metazoa	Arthropoda	Insecta	Hymenoptera	Ichneumonidae	Ophion	Ophion costatus	Integration	0.8	Passed	98.6
GCA_951751655.1	OX632366.1	vr5	No	26261425	2665831	2672056	6225	100	Orthopolintovirales	Metazoa	Arthropoda	Insecta	Hymenoptera	Ichneumonidae	Ophion	Ophion costatus	Integration	1	Passed	98.6
GCA_951751655.1	OX632365.1	vr5	No	32756555	7923424	7928278	4854	100	Orthopolintovirales	Metazoa	Arthropoda	Insecta	Hymenoptera	Ichneumonidae	Ophion	Ophion costatus	Integration	0.8	Failed	98.6
GCA_951751655.1	OX632358.1	vr49	No	49064253	11788259	11809747	21488	85.71	Orthopolintovirales	Metazoa	Arthropoda	Insecta	Hymenoptera	Ichneumonidae	Ophion	Ophion costatus	Integration	0.79	Passed	98.6
GCA_951751655.1	OX632357.1	vr49	No	37431716	7294406	7313979	19573	85.71	Orthopolintovirales	Metazoa	Arthropoda	Insecta	Hymenoptera	Ichneumonidae	Ophion	Ophion costatus	Integration	0.79	Passed	98.6
GCA_951751655.1	OX632361.1	vr49	No	42541519	14348506	14363694	15188	100	Orthopolintovirales	Metazoa	Arthropoda	Insecta	Hymenoptera	Ichneumonidae	Ophion	Ophion costatus	Integration	0.86	Failed	98.6
GCA_951751655.1	OX632360.1	vr49	No	43651449	30077354	30088628	11274	93.75	Orthopolintovirales	Metazoa	Arthropoda	Insecta	Hymenoptera	Ichneumonidae	Ophion	Ophion costatus	Integration	0.88	Passed	98.6
GCA_951751655.1	OX632363.1	vr49	No	41076189	40228259	40238727	10468	100	Orthopolintovirales	Metazoa	Arthropoda	Insecta	Hymenoptera	Ichneumonidae	Ophion	Ophion costatus	Integration	0.88	Passed	98.6
GCA_951751655.1	OX632359.1	vr49	No	48769896	18364851	18371399	6548	100	Orthopolintovirales	Metazoa	Arthropoda	Insecta	Hymenoptera	Ichneumonidae	Ophion	Ophion costatus	Integration	0.67	Passed	98.6
GCA_951751655.1	OX632359.1	vr48	No	48769896	18226695	18281389	54694	86.96	Orthopolintovirales	Metazoa	Arthropoda	Insecta	Hymenoptera	Ichneumonidae	Ophion	Ophion costatus	Integration	0.52	Passed	98.6
GCA_951751655.1	OX632358.1	vr48	No	49064253	11669428	11685035	15607	100	Orthopolintovirales	Metazoa	Arthropoda	Insecta	Hymenoptera	Ichneumonidae	Ophion	Ophion costatus	Integration	0.69	Passed	98.6
GCA_951751655.1	OX632360.1	vr48	No	43651449	29972982	29986164	13182	73.33	PLVs	Metazoa	Arthropoda	Insecta	Hymenoptera	Ichneumonidae	Ophion	Ophion costatus	Integration	0.67	Passed	98.6
GCA_951751655.1	OX632356.1	vr48	No	58508097	35972479	35983508	11029	100	Orthopolintovirales	Metazoa	Arthropoda	Insecta	Hymenoptera	Ichneumonidae	Ophion	Ophion costatus	Integration	0.89	Passed	98.6
GCA_951751655.1	OX632363.1	vr48	No	41076189	29281303	29291682	10379	100	PLVs	Metazoa	Arthropoda	Insecta	Hymenoptera	Ichneumonidae	Ophion	Ophion costatus	Integration	1	Failed	98.6
GCA_951751655.1	OX632357.1	vr48	No	37431716	7147096	7157386	10290	100	Orthopolintovirales	Metazoa	Arthropoda	Insecta	Hymenoptera	Ichneumonidae	Ophion	Ophion costatus	Integration	0.9	Passed	98.6
GCA_951751655.1	OX632361.1	vr48	No	42541519	13215723	13222618	6895	100	Orthopolintovirales	Metazoa	Arthropoda	Insecta	Hymenoptera	Ichneumonidae	Ophion	Ophion costatus	Integration	1	Passed	98.6
GCA_951751655.1	OX632361.1	vr47	No	42541519	12919262	12938971	19709	100	Orthopolintovirales	Metazoa	Arthropoda	Insecta	Hymenoptera	Ichneumonidae	Ophion	Ophion costatus	Integration	0.62	Passed	98.6
GCA_951751655.1	OX632356.1	vr47	No	58508097	30282477	30302147	19670	75	Orthopolintovirales	Metazoa	Arthropoda	Insecta	Hymenoptera	Ichneumonidae	Ophion	Ophion costatus	Integration	0.62	Failed	98.6
GCA_951751655.1	OX632363.1	vr47	No	41076189	27715091	27726955	11864	100	Orthopolintovirales	Metazoa	Arthropoda	Insecta	Hymenoptera	Ichneumonidae	Ophion	Ophion costatus	Integration	0.89	Passed	98.6
GCA_951751655.1	OX632360.1	vr47	No	43651449	29804228	29815756	11528	81.82	PLVs	Metazoa	Arthropoda	Insecta	Hymenoptera	Ichneumonidae	Ophion	Ophion costatus	Integration	0.73	Passed	98.6
GCA_951751655.1	OX632357.1	vr47	No	37431716	7086703	7096849	10146	100	Orthopolintovirales	Metazoa	Arthropoda	Insecta	Hymenoptera	Ichneumonidae	Ophion	Ophion costatus	Integration	0.75	Passed	98.6
GCA_951751655.1	OX632358.1	vr47	No	49064253	11512659	11517302	4643	100	Orthopolintovirales	Metazoa	Arthropoda	Insecta	Hymenoptera	Ichneumonidae	Ophion	Ophion costatus	Integration	1	Failed	98.6
GCA_951751655.1	OX632359.1	vr46	No	48769896	18013877	18043050	29173	100	Orthopolintovirales	Metazoa	Arthropoda	Insecta	Hymenoptera	Ichneumonidae	Ophion	Ophion costatus	Integration	0.53	Passed	98.6
GCA_951751655.1	OX632357.1	vr46	No	37431716	7045170	7069245	24075	84.62	Orthopolintovirales	Metazoa	Arthropoda	Insecta	Hymenoptera	Ichneumonidae	Ophion	Ophion costatus	Integration	0.46	Failed	98.6
GCA_951751655.1	OX632360.1	vr46	No	43651449	29719935	29736230	16295	100	PLVs	Metazoa	Arthropoda	Insecta	Hymenoptera	Ichneumonidae	Ophion	Ophion costatus	Integration	0.73	Passed	98.6
GCA_951751655.1	OX632356.1	vr46	No	58508097	30239620	30250722	11102	100	Orthopolintovirales	Metazoa	Arthropoda	Insecta	Hymenoptera	Ichneumonidae	Ophion	Ophion costatus	Integration	0.78	Failed	98.6
GCA_951751655.1	OX632361.1	vr46	No	42541519	12894865	12903174	8309	100	Orthopolintovirales	Metazoa	Arthropoda	Insecta	Hymenoptera	Ichneumonidae	Ophion	Ophion costatus	Integration	0.89	Passed	98.6
GCA_951751655.1	OX632363.1	vr46	No	41076189	22032377	22038709	6332	100	Orthopolintovirales	Metazoa	Arthropoda	Insecta	Hymenoptera	Ichneumonidae	Ophion	Ophion costatus	Integration	0.6	Failed	98.6
GCA_951751655.1	OX632363.1	vr45	No	41076189	21950051	21988779	38728	82.35	Orthopolintovirales	Metazoa	Arthropoda	Insecta	Hymenoptera	Ichneumonidae	Ophion	Ophion costatus	Integration	0.65	Failed	98.6
GCA_951751655.1	OX632358.1	vr45	No	49064253	11385335	11411430	26095	75	Orthopolintovirales	Metazoa	Arthropoda	Insecta	Hymenoptera	Ichneumonidae	Ophion	Ophion costatus	Integration	0.88	Passed	98.6
GCA_951751655.1	OX632359.1	vr45	No	48769896	17935189	17957335	22146	80	Orthopolintovirales	Metazoa	Arthropoda	Insecta	Hymenoptera	Ichneumonidae	Ophion	Ophion costatus	Integration	0.5	Failed	98.6
GCA_951751655.1	OX632356.1	vr45	No	58508097	24028959	24040077	11118	100	Orthopolintovirales	Metazoa	Arthropoda	Insecta	Hymenoptera	Ichneumonidae	Ophion	Ophion costatus	Integration	0.89	Passed	98.6
GCA_951751655.1	OX632360.1	vr45	No	43651449	29673515	29678848	5333	80	Orthopolintovirales	Metazoa	Arthropoda	Insecta	Hymenoptera	Ichneumonidae	Ophion	Ophion costatus	Integration	0.8	Failed	98.6
GCA_951751655.1	OX632361.1	vr44	No	42541519	12779702	12812492	32790	80	Orthopolintovirales	Metazoa	Arthropoda	Insecta	Hymenoptera	Ichneumonidae	Ophion	Ophion costatus	Integration	0.6	Passed	98.6
GCA_951751655.1	OX632360.1	vr44	No	43651449	29608836	29638696	29860	85.19	Orthopolintovirales	Metazoa	Arthropoda	Insecta	Hymenoptera	Ichneumonidae	Ophion	Ophion costatus	Integration	0.63	Passed	98.6
GCA_951751655.1	OX632359.1	vr44	No	48769896	17846970	17862107	15137	81.25	Orthopolintovirales	Metazoa	Arthropoda	Insecta	Hymenoptera	Ichneumonidae	Ophion	Ophion costatus	Integration	0.81	Passed	98.6
GCA_951751655.1	OX632358.1	vr44	No	49064253	11347471	11360744	13273	100	Orthopolintovirales	Metazoa	Arthropoda	Insecta	Hymenoptera	Ichneumonidae	Ophion	Ophion costatus	Integration	0.67	Failed	98.6
GCA_951751655.1	OX632363.1	vr44	No	41076189	18040753	18053075	12322	100	Orthopolintovirales	Metazoa	Arthropoda	Insecta	Hymenoptera	Ichneumonidae	Ophion	Ophion costatus	Integration	0.9	Passed	98.6
GCA_951751655.1	OX632357.1	vr44	No	37431716	6606935	6617198	10263	100	Orthopolintovirales	Metazoa	Arthropoda	Insecta	Hymenoptera	Ichneumonidae	Ophion	Ophion costatus	Integration	0.64	Passed	98.6
GCA_951751655.1	OX632356.1	vr44	No	58508097	23919024	23929065	10041	100	Orthopolintovirales	Metazoa	Arthropoda	Insecta	Hymenoptera	Ichneumonidae	Ophion	Ophion costatus	Integration	1	Passed	98.6
GCA_951751655.1	OX632357.1	vr43	No	37431716	6438904	6495348	56444	84.21	Orthopolintovirales	Metazoa	Arthropoda	Insecta	Hymenoptera	Ichneumonidae	Ophion	Ophion costatus	Integration	0.45	Passed	98.6
GCA_951751655.1	OX632360.1	vr43	No	43651449	29570559	29584374	13815	94.44	Orthopolintovirales	Metazoa	Arthropoda	Insecta	Hymenoptera	Ichneumonidae	Ophion	Ophion costatus	Integration	0.89	Passed	98.6
GCA_951751655.1	OX632356.1	vr43	No	58508097	23027764	23039145	11381	100	Orthopolintovirales	Metazoa	Arthropoda	Insecta	Hymenoptera	Ichneumonidae	Ophion	Ophion costatus	Integration	0.8	Failed	98.6
GCA_951751655.1	OX632359.1	vr43	No	48769896	17786946	17797707	10761	100	Orthopolintovirales	Metazoa	Arthropoda	Insecta	Hymenoptera	Ichneumonidae	Ophion	Ophion costatus	Integration	0.3	Failed	98.6
GCA_951751655.1	OX632363.1	vr43	No	41076189	13949549	13959902	10353	100	PLVs	Metazoa	Arthropoda	Insecta	Hymenoptera	Ichneumonidae	Ophion	Ophion costatus	Integration	1	Failed	98.6
GCA_951751655.1	OX632361.1	vr43	No	42541519	12509222	12519555	10333	100	Orthopolintovirales	Metazoa	Arthropoda	Insecta	Hymenoptera	Ichneumonidae	Ophion	Ophion costatus	Integration	1	Passed	98.6
GCA_951751655.1	OX632358.1	vr43	No	49064253	11290516	11300717	10201	100	Orthopolintovirales	Metazoa	Arthropoda	Insecta	Hymenoptera	Ichneumonidae	Ophion	Ophion costatus	Integration	0.56	Failed	98.6
GCA_951751655.1	OX632357.1	vr42	No	37431716	6354991	6405657	50666	95.12	Orthopolintovirales	Metazoa	Arthropoda	Insecta	Hymenoptera	Ichneumonidae	Ophion	Ophion costatus	Integration	0.29	Passed	98.6
GCA_951751655.1	OX632358.1	vr42	No	49064253	11234528	11254828	20300	100	PLVs	Metazoa	Arthropoda	Insecta	Hymenoptera	Ichneumonidae	Ophion	Ophion costatus	Integration	0.7	Failed	98.6
GCA_951751655.1	OX632356.1	vr42	No	58508097	21920954	21931764	10810	100	Orthopolintovirales	Metazoa	Arthropoda	Insecta	Hymenoptera	Ichneumonidae	Ophion	Ophion costatus	Integration	1	Passed	98.6
GCA_951751655.1	OX632361.1	vr42	No	42541519	12275794	12285411	9617	100	Orthopolintovirales	Metazoa	Arthropoda	Insecta	Hymenoptera	Ichneumonidae	Ophion	Ophion costatus	Integration	0.8	Failed	98.6
GCA_951751655.1	OX632360.1	vr42	No	43651449	29540754	29550324	9570	100	Orthopolintovirales	Metazoa	Arthropoda	Insecta	Hymenoptera	Ichneumonidae	Ophion	Ophion costatus	Integration	0.69	Passed	98.6
GCA_951751655.1	OX632363.1	vr42	No	41076189	13389612	13396215	6603	100	Orthopolintovirales	Metazoa	Arthropoda	Insecta	Hymenoptera	Ichneumonidae	Ophion	Ophion costatus	Integration	0.78	Passed	98.6
GCA_951751655.1	OX632357.1	vr41	No	37431716	6249013	6288099	39086	90	Orthopolintovirales	Metazoa	Arthropoda	Insecta	Hymenoptera	Ichneumonidae	Ophion	Ophion costatus	Integration	0.6	Passed	98.6
GCA_951751655.1	OX632361.1	vr41	No	42541519	12214292	12234972	20680	100	Orthopolintovirales	Metazoa	Arthropoda	Insecta	Hymenoptera	Ichneumonidae	Ophion	Ophion costatus	Integration	0.58	Failed	98.6
GCA_951751655.1	OX632363.1	vr41	No	41076189	13262264	13277713	15449	90.91	Orthopolintovirales	Metazoa	Arthropoda	Insecta	Hymenoptera	Ichneumonidae	Ophion	Ophion costatus	Integration	0.55	Failed	98.6
GCA_951751655.1	OX632359.1	vr41	No	48769896	17578079	17588568	10489	100	Orthopolintovirales	Metazoa	Arthropoda	Insecta	Hymenoptera	Ichneumonidae	Ophion	Ophion costatus	Integration	1	Passed	98.6
GCA_951751655.1	OX632360.1	vr41	No	43651449	29454756	29461749	6993	100	Orthopolintovirales	Metazoa	Arthropoda	Insecta	Hymenoptera	Ichneumonidae	Ophion	Ophion costatus	Integration	0.56	Failed	98.6
GCA_951751655.1	OX632358.1	vr41	No	49064253	11192976	11199854	6878	100	Orthopolintovirales	Metazoa	Arthropoda	Insecta	Hymenoptera	Ichneumonidae	Ophion	Ophion costatus	Integration	0.6	Failed	98.6
GCA_951751655.1	OX632360.1	vr40	No	43651449	29299372	29331547	32175	83.87	Orthopolintovirales	Metazoa	Arthropoda	Insecta	Hymenoptera	Ichneumonidae	Ophion	Ophion costatus	Integration	0.61	Passed	98.6
GCA_951751655.1	OX632359.1	vr40	No	48769896	17540050	17557282	17232	85.71	Orthopolintovirales	Metazoa	Arthropoda	Insecta	Hymenoptera	Ichneumonidae	Ophion	Ophion costatus	Integration	0.79	Passed	98.6
GCA_951751655.1	OX632363.1	vr40	No	41076189	12787704	12804766	17062	100	Orthopolintovirales	Metazoa	Arthropoda	Insecta	Hymenoptera	Ichneumonidae	Ophion	Ophion costatus	Integration	0.8	Failed	98.6
GCA_951751655.1	OX632357.1	vr40	No	37431716	6118066	6132724	14658	100	Orthopolintovirales	Metazoa	Arthropoda	Insecta	Hymenoptera	Ichneumonidae	Ophion	Ophion costatus	Integration	0.29	Failed	98.6
GCA_951751655.1	OX632361.1	vr40	No	42541519	12041645	12053057	11412	100	Orthopolintovirales	Metazoa	Arthropoda	Insecta	Hymenoptera	Ichneumonidae	Ophion	Ophion costatus	Integration	0.8	Passed	98.6
GCA_951751655.1	OX632358.1	vr40	No	49064253	11078174	11088108	9934	100	Orthopolintovirales	Metazoa	Arthropoda	Insecta	Hymenoptera	Ichneumonidae	Ophion	Ophion costatus	Integration	0.8	Failed	98.6
GCA_951751655.1	OX632356.1	vr40	No	58508097	21413098	21419762	6664	100	Orthopolintovirales	Metazoa	Arthropoda	Insecta	Hymenoptera	Ichneumonidae	Ophion	Ophion costatus	Integration	1	Passed	98.6
GCA_951751655.1	OX632366.1	vr4	No	26261425	2541121	2579987	38866	82.61	Orthopolintovirales	Metazoa	Arthropoda	Insecta	Hymenoptera	Ichneumonidae	Ophion	Ophion costatus	Integration	0.61	Passed	98.6
GCA_951751655.1	OX632362.1	vr4	No	42526767	6924211	6951110	26899	64.71	PLVs	Metazoa	Arthropoda	Insecta	Hymenoptera	Ichneumonidae	Ophion	Ophion costatus	Integration	0.53	Failed	98.6
GCA_951751655.1	CATODD010000009.1	vr4	No	328530	108816	135672	26856	82.35	Orthopolintovirales	Metazoa	Arthropoda	Insecta	Hymenoptera	Ichneumonidae	Ophion	Ophion costatus	Integration	0.53	Passed	98.6
GCA_951751655.1	OX632358.1	vr4	No	49064253	4410536	4433948	23412	100	Orthopolintovirales	Metazoa	Arthropoda	Insecta	Hymenoptera	Ichneumonidae	Ophion	Ophion costatus	Integration	0.73	Failed	98.6
GCA_951751655.1	OX632360.1	vr4	No	43651449	22842295	22860624	18329	91.67	Orthopolintovirales	Metazoa	Arthropoda	Insecta	Hymenoptera	Ichneumonidae	Ophion	Ophion costatus	Integration	0.83	Passed	98.6
GCA_951751655.1	OX632367.1	vr4	No	22300145	5863325	5881227	17902	91.67	PLVs	Metazoa	Arthropoda	Insecta	Hymenoptera	Ichneumonidae	Ophion	Ophion costatus	Integration	0.75	Passed	98.6
GCA_951751655.1	OX632361.1	vr4	No	42541519	4636626	4650883	14257	100	Orthopolintovirales	Metazoa	Arthropoda	Insecta	Hymenoptera	Ichneumonidae	Ophion	Ophion costatus	Integration	0.5	Failed	98.6
GCA_951751655.1	OX632356.1	vr4	No	58508097	12656822	12668408	11586	80	Orthopolintovirales	Metazoa	Arthropoda	Insecta	Hymenoptera	Ichneumonidae	Ophion	Ophion costatus	Integration	1	Passed	98.6
GCA_951751655.1	OX632363.1	vr4	No	41076189	5714868	5725873	11005	100	Orthopolintovirales	Metazoa	Arthropoda	Insecta	Hymenoptera	Ichneumonidae	Ophion	Ophion costatus	Integration	0.89	Passed	98.6
GCA_951751655.1	OX632359.1	vr4	No	48769896	10868424	10879022	10598	100	Orthopolintovirales	Metazoa	Arthropoda	Insecta	Hymenoptera	Ichneumonidae	Ophion	Ophion costatus	Integration	1	Passed	98.6
GCA_951751655.1	OX632364.1	vr4	No	38282779	9706342	9716241	9899	88.89	PLVs	Metazoa	Arthropoda	Insecta	Hymenoptera	Ichneumonidae	Ophion	Ophion costatus	Integration	0.89	Passed	98.6
GCA_951751655.1	OX632368.1	vr4	No	19488952	4718353	4727738	9385	87.5	Orthopolintovirales	Metazoa	Arthropoda	Insecta	Hymenoptera	Ichneumonidae	Ophion	Ophion costatus	Integration	0.5	Failed	98.6
GCA_951751655.1	OX632365.1	vr4	No	32756555	7899878	7905716	5838	100	Orthopolintovirales	Metazoa	Arthropoda	Insecta	Hymenoptera	Ichneumonidae	Ophion	Ophion costatus	Integration	0.8	Passed	98.6
GCA_951751655.1	OX632363.1	vr39	No	41076189	12424053	12469501	45448	68.97	Orthopolintovirales	Metazoa	Arthropoda	Insecta	Hymenoptera	Ichneumonidae	Ophion	Ophion costatus	Integration	0.55	Passed	98.6
GCA_951751655.1	OX632359.1	vr39	No	48769896	17465067	17496445	31378	96.15	Orthopolintovirales	Metazoa	Arthropoda	Insecta	Hymenoptera	Ichneumonidae	Ophion	Ophion costatus	Integration	0.46	Passed	98.6
GCA_951751655.1	OX632361.1	vr39	No	42541519	12013807	12026830	13023	80	Orthopolintovirales	Metazoa	Arthropoda	Insecta	Hymenoptera	Ichneumonidae	Ophion	Ophion costatus	Integration	0.8	Passed	98.6
GCA_951751655.1	OX632360.1	vr39	No	43651449	29252774	29264040	11266	95.83	Orthopolintovirales	Metazoa	Arthropoda	Insecta	Hymenoptera	Ichneumonidae	Ophion	Ophion costatus	Integration	0.71	Passed	98.6
GCA_951751655.1	OX632357.1	vr39	No	37431716	6062015	6072344	10329	100	Orthopolintovirales	Metazoa	Arthropoda	Insecta	Hymenoptera	Ichneumonidae	Ophion	Ophion costatus	Integration	1	Passed	98.6
GCA_951751655.1	OX632358.1	vr39	No	49064253	10835251	10843791	8540	100	Orthopolintovirales	Metazoa	Arthropoda	Insecta	Hymenoptera	Ichneumonidae	Ophion	Ophion costatus	Integration	0.5	Failed	98.6
GCA_951751655.1	OX632360.1	vr38	No	43651449	29204095	29232911	28816	54.17	Orthopolintovirales	Metazoa	Arthropoda	Insecta	Hymenoptera	Ichneumonidae	Ophion	Ophion costatus	Integration	0.71	Passed	98.6
GCA_951751655.1	OX632358.1	vr38	No	49064253	8427988	8454773	26785	91.67	Orthopolintovirales	Metazoa	Arthropoda	Insecta	Hymenoptera	Ichneumonidae	Ophion	Ophion costatus	Integration	0.75	Failed	98.6
GCA_951751655.1	OX632363.1	vr38	No	41076189	12387227	12403328	16101	84.62	Orthopolintovirales	Metazoa	Arthropoda	Insecta	Hymenoptera	Ichneumonidae	Ophion	Ophion costatus	Integration	0.77	Passed	98.6
GCA_951751655.1	OX632356.1	vr38	No	58508097	18577153	18588963	11810	100	Orthopolintovirales	Metazoa	Arthropoda	Insecta	Hymenoptera	Ichneumonidae	Ophion	Ophion costatus	Integration	0.89	Passed	98.6
GCA_951751655.1	OX632357.1	vr38	No	37431716	6009790	6020803	11013	100	Orthopolintovirales	Metazoa	Arthropoda	Insecta	Hymenoptera	Ichneumonidae	Ophion	Ophion costatus	Integration	0.71	Passed	98.6
GCA_951751655.1	OX632361.1	vr38	No	42541519	11987070	11997214	10144	100	Orthopolintovirales	Metazoa	Arthropoda	Insecta	Hymenoptera	Ichneumonidae	Ophion	Ophion costatus	Integration	1	Passed	98.6
GCA_951751655.1	OX632359.1	vr38	No	48769896	16915986	16920236	4250	100	Orthopolintovirales	Metazoa	Arthropoda	Insecta	Hymenoptera	Ichneumonidae	Ophion	Ophion costatus	Integration	0.75	Failed	98.6
GCA_951751655.1	OX632359.1	vr37	No	48769896	16850904	16892598	41694	86.21	Orthopolintovirales	Metazoa	Arthropoda	Insecta	Hymenoptera	Ichneumonidae	Ophion	Ophion costatus	Integration	0.48	Passed	98.6
GCA_951751655.1	OX632363.1	vr37	No	41076189	12344527	12356252	11725	100	Orthopolintovirales	Metazoa	Arthropoda	Insecta	Hymenoptera	Ichneumonidae	Ophion	Ophion costatus	Integration	0.54	Failed	98.6
GCA_951751655.1	OX632356.1	vr37	No	58508097	18387689	18398023	10334	100	Orthopolintovirales	Metazoa	Arthropoda	Insecta	Hymenoptera	Ichneumonidae	Ophion	Ophion costatus	Integration	0.88	Failed	98.6
GCA_951751655.1	OX632360.1	vr37	No	43651449	29164307	29174632	10325	100	PLVs	Metazoa	Arthropoda	Insecta	Hymenoptera	Ichneumonidae	Ophion	Ophion costatus	Integration	0.89	Passed	98.6
GCA_951751655.1	OX632358.1	vr37	No	49064253	8296322	8301592	5270	100	Orthopolintovirales	Metazoa	Arthropoda	Insecta	Hymenoptera	Ichneumonidae	Ophion	Ophion costatus	Integration	0.71	Passed	98.6
GCA_951751655.1	OX632363.1	vr36	No	41076189	12200664	12225869	25205	88.89	Orthopolintovirales	Metazoa	Arthropoda	Insecta	Hymenoptera	Ichneumonidae	Ophion	Ophion costatus	Integration	0.56	Passed	98.6
GCA_951751655.1	OX632358.1	vr36	No	49064253	8183726	8201682	17956	100	Orthopolintovirales	Metazoa	Arthropoda	Insecta	Hymenoptera	Ichneumonidae	Ophion	Ophion costatus	Integration	0.92	Passed	98.6
GCA_951751655.1	OX632360.1	vr36	No	43651449	28991768	29007166	15398	73.33	Orthopolintovirales	Metazoa	Arthropoda	Insecta	Hymenoptera	Ichneumonidae	Ophion	Ophion costatus	Integration	0.87	Passed	98.6
GCA_951751655.1	OX632361.1	vr36	No	42541519	11890781	11902998	12217	100	Orthopolintovirales	Metazoa	Arthropoda	Insecta	Hymenoptera	Ichneumonidae	Ophion	Ophion costatus	Integration	0.73	Passed	98.6
GCA_951751655.1	OX632368.1	vr36	No	19488952	10356884	10367208	10324	85.71	Orthopolintovirales	Metazoa	Arthropoda	Insecta	Hymenoptera	Ichneumonidae	Ophion	Ophion costatus	Integration	1	Passed	98.6
GCA_951751655.1	OX632359.1	vr36	No	48769896	16778076	16787542	9466	100	Orthopolintovirales	Metazoa	Arthropoda	Insecta	Hymenoptera	Ichneumonidae	Ophion	Ophion costatus	Integration	1	Passed	98.6
GCA_951751655.1	OX632357.1	vr36	No	37431716	5903075	5912333	9258	100	Orthopolintovirales	Metazoa	Arthropoda	Insecta	Hymenoptera	Ichneumonidae	Ophion	Ophion costatus	Integration	1	Passed	98.6
GCA_951751655.1	OX632356.1	vr36	No	58508097	18182106	18188797	6691	100	Orthopolintovirales	Metazoa	Arthropoda	Insecta	Hymenoptera	Ichneumonidae	Ophion	Ophion costatus	Integration	1	Passed	98.6
GCA_951751655.1	OX632361.1	vr35	No	42541519	11713708	11748029	34321	93.75	Orthopolintovirales	Metazoa	Arthropoda	Insecta	Hymenoptera	Ichneumonidae	Ophion	Ophion costatus	Integration	0.38	Failed	98.6
GCA_951751655.1	OX632360.1	vr35	No	43651449	28901242	28926560	25318	73.08	Orthopolintovirales	Metazoa	Arthropoda	Insecta	Hymenoptera	Ichneumonidae	Ophion	Ophion costatus	Integration	0.73	Passed	98.6
GCA_951751655.1	OX632356.1	vr35	No	58508097	18099729	18113997	14268	100	Orthopolintovirales	Metazoa	Arthropoda	Insecta	Hymenoptera	Ichneumonidae	Ophion	Ophion costatus	Integration	0.73	Passed	98.6
GCA_951751655.1	OX632357.1	vr35	No	37431716	5870684	5882970	12286	88.24	Orthopolintovirales	Metazoa	Arthropoda	Insecta	Hymenoptera	Ichneumonidae	Ophion	Ophion costatus	Integration	0.65	Passed	98.6
GCA_951751655.1	OX632358.1	vr35	No	49064253	7936462	7945075	8613	100	Orthopolintovirales	Metazoa	Arthropoda	Insecta	Hymenoptera	Ichneumonidae	Ophion	Ophion costatus	Integration	0.7	Failed	98.6
GCA_951751655.1	OX632359.1	vr35	No	48769896	16612970	16619604	6634	100	Orthopolintovirales	Metazoa	Arthropoda	Insecta	Hymenoptera	Ichneumonidae	Ophion	Ophion costatus	Integration	0.5	Failed	98.6
GCA_951751655.1	OX632363.1	vr35	No	41076189	12174626	12177843	3217	100	Orthopolintovirales	Metazoa	Arthropoda	Insecta	Hymenoptera	Ichneumonidae	Ophion	Ophion costatus	Integration	1	Passed	98.6
GCA_951751655.1	OX632360.1	vr34	No	43651449	28839129	28871231	32102	83.87	Orthopolintovirales	Metazoa	Arthropoda	Insecta	Hymenoptera	Ichneumonidae	Ophion	Ophion costatus	Integration	0.48	Failed	98.6
GCA_951751655.1	OX632363.1	vr34	No	41076189	11968697	12000374	31677	100	Orthopolintovirales	Metazoa	Arthropoda	Insecta	Hymenoptera	Ichneumonidae	Ophion	Ophion costatus	Integration	0.57	Passed	98.6
GCA_951751655.1	OX632359.1	vr34	No	48769896	16480924	16508493	27569	61.54	Orthopolintovirales	Metazoa	Arthropoda	Insecta	Hymenoptera	Ichneumonidae	Ophion	Ophion costatus	Integration	0.69	Failed	98.6
GCA_951751655.1	OX632358.1	vr34	No	49064253	7666739	7687590	20851	100	Orthopolintovirales	Metazoa	Arthropoda	Insecta	Hymenoptera	Ichneumonidae	Ophion	Ophion costatus	Integration	0.6	Failed	98.6
GCA_951751655.1	OX632356.1	vr34	No	58508097	17933750	17946060	12310	80	Orthopolintovirales	Metazoa	Arthropoda	Insecta	Hymenoptera	Ichneumonidae	Ophion	Ophion costatus	Integration	0.8	Failed	98.6
GCA_951751655.1	OX632368.1	vr34	No	19488952	10298880	10309893	11013	100	Orthopolintovirales	Metazoa	Arthropoda	Insecta	Hymenoptera	Ichneumonidae	Ophion	Ophion costatus	Integration	0.73	Passed	98.6
GCA_951751655.1	OX632361.1	vr34	No	42541519	11693139	11701844	8705	100	Orthopolintovirales	Metazoa	Arthropoda	Insecta	Hymenoptera	Ichneumonidae	Ophion	Ophion costatus	Integration	0.3	Failed	98.6
GCA_951751655.1	OX632356.1	vr33	No	58508097	17896968	17923698	26730	76.47	Orthopolintovirales	Metazoa	Arthropoda	Insecta	Hymenoptera	Ichneumonidae	Ophion	Ophion costatus	Integration	0.76	Passed	98.6
GCA_951751655.1	OX632360.1	vr33	No	43651449	28740325	28765522	25197	85.71	Orthopolintovirales	Metazoa	Arthropoda	Insecta	Hymenoptera	Ichneumonidae	Ophion	Ophion costatus	Integration	0.61	Passed	98.6
GCA_951751655.1	OX632363.1	vr33	No	41076189	11767203	11782432	15229	80	Orthopolintovirales	Metazoa	Arthropoda	Insecta	Hymenoptera	Ichneumonidae	Ophion	Ophion costatus	Integration	0.9	Passed	98.6
GCA_951751655.1	OX632358.1	vr33	No	49064253	7583076	7594896	11820	100	Orthopolintovirales	Metazoa	Arthropoda	Insecta	Hymenoptera	Ichneumonidae	Ophion	Ophion costatus	Integration	1	Failed	98.6
GCA_951751655.1	OX632359.1	vr33	No	48769896	16169889	16180806	10917	88.89	Orthopolintovirales	Metazoa	Arthropoda	Insecta	Hymenoptera	Ichneumonidae	Ophion	Ophion costatus	Integration	0.78	Passed	98.6
GCA_951751655.1	OX632357.1	vr33	No	37431716	5728114	5738899	10785	100	Orthopolintovirales	Metazoa	Arthropoda	Insecta	Hymenoptera	Ichneumonidae	Ophion	Ophion costatus	Integration	0.69	Passed	98.6
GCA_951751655.1	OX632361.1	vr33	No	42541519	11654225	11663709	9484	100	Orthopolintovirales	Metazoa	Arthropoda	Insecta	Hymenoptera	Ichneumonidae	Ophion	Ophion costatus	Integration	0.89	Failed	98.6
GCA_951751655.1	OX632368.1	vr33	No	19488952	10200534	10202991	2457	100	Orthopolintovirales	Metazoa	Arthropoda	Insecta	Hymenoptera	Ichneumonidae	Ophion	Ophion costatus	Integration	1	Passed	98.6
GCA_951751655.1	OX632359.1	vr32	No	48769896	16023404	16075913	52509	96.67	Orthopolintovirales	Metazoa	Arthropoda	Insecta	Hymenoptera	Ichneumonidae	Ophion	Ophion costatus	Integration	0.37	Failed	98.6
GCA_951751655.1	OX632358.1	vr32	No	49064253	7435274	7451393	16119	83.33	Orthopolintovirales	Metazoa	Arthropoda	Insecta	Hymenoptera	Ichneumonidae	Ophion	Ophion costatus	Integration	0.75	Failed	98.6
GCA_951751655.1	OX632360.1	vr32	No	43651449	28680360	28692013	11653	100	Orthopolintovirales	Metazoa	Arthropoda	Insecta	Hymenoptera	Ichneumonidae	Ophion	Ophion costatus	Integration	0.8	Passed	98.6
GCA_951751655.1	OX632356.1	vr32	No	58508097	17585303	17595928	10625	75	Orthopolintovirales	Metazoa	Arthropoda	Insecta	Hymenoptera	Ichneumonidae	Ophion	Ophion costatus	Integration	1	Passed	98.6
GCA_951751655.1	OX632362.1	vr32	No	42526767	37666207	37676573	10366	90.91	Orthopolintovirales	Metazoa	Arthropoda	Insecta	Hymenoptera	Ichneumonidae	Ophion	Ophion costatus	Integration	1	Passed	98.6
GCA_951751655.1	OX632368.1	vr32	No	19488952	10102346	10112687	10341	100	Orthopolintovirales	Metazoa	Arthropoda	Insecta	Hymenoptera	Ichneumonidae	Ophion	Ophion costatus	Integration	1	Passed	98.6
GCA_951751655.1	OX632357.1	vr32	No	37431716	5570876	5581117	10241	100	Orthopolintovirales	Metazoa	Arthropoda	Insecta	Hymenoptera	Ichneumonidae	Ophion	Ophion costatus	Integration	0.67	Passed	98.6
GCA_951751655.1	OX632363.1	vr32	No	41076189	11705493	11715521	10028	100	Orthopolintovirales	Metazoa	Arthropoda	Insecta	Hymenoptera	Ichneumonidae	Ophion	Ophion costatus	Integration	0.71	Failed	98.6
GCA_951751655.1	OX632361.1	vr32	No	42541519	11551315	11560272	8957	100	Orthopolintovirales	Metazoa	Arthropoda	Insecta	Hymenoptera	Ichneumonidae	Ophion	Ophion costatus	Integration	0.86	Passed	98.6
GCA_951751655.1	OX632359.1	vr31	No	48769896	15985382	16010146	24764	100	Orthopolintovirales	Metazoa	Arthropoda	Insecta	Hymenoptera	Ichneumonidae	Ophion	Ophion costatus	Integration	0.44	Failed	98.6
GCA_951751655.1	OX632358.1	vr31	No	49064253	7315207	7334143	18936	100	Orthopolintovirales	Metazoa	Arthropoda	Insecta	Hymenoptera	Ichneumonidae	Ophion	Ophion costatus	Integration	0.6	Failed	98.6
GCA_951751655.1	OX632363.1	vr31	No	41076189	11645263	11663856	18593	100	Orthopolintovirales	Metazoa	Arthropoda	Insecta	Hymenoptera	Ichneumonidae	Ophion	Ophion costatus	Integration	0.75	Failed	98.6
GCA_951751655.1	OX632368.1	vr31	No	19488952	9371394	9389437	18043	100	Orthopolintovirales	Metazoa	Arthropoda	Insecta	Hymenoptera	Ichneumonidae	Ophion	Ophion costatus	Integration	0.75	Passed	98.6
GCA_951751655.1	OX632362.1	vr31	No	42526767	33770834	33783036	12202	93.75	Orthopolintovirales	Metazoa	Arthropoda	Insecta	Hymenoptera	Ichneumonidae	Ophion	Ophion costatus	Integration	0.88	Passed	98.6
GCA_951751655.1	OX632357.1	vr31	No	37431716	5451941	5462396	10455	100	Orthopolintovirales	Metazoa	Arthropoda	Insecta	Hymenoptera	Ichneumonidae	Ophion	Ophion costatus	Integration	0.56	Passed	98.6
GCA_951751655.1	OX632356.1	vr31	No	58508097	17088349	17098781	10432	87.5	Orthopolintovirales	Metazoa	Arthropoda	Insecta	Hymenoptera	Ichneumonidae	Ophion	Ophion costatus	Integration	0.75	Passed	98.6
GCA_951751655.1	OX632360.1	vr31	No	43651449	26191785	26196562	4777	85.71	Orthopolintovirales	Metazoa	Arthropoda	Insecta	Hymenoptera	Ichneumonidae	Ophion	Ophion costatus	Integration	1	Failed	98.6
GCA_951751655.1	OX632361.1	vr31	No	42541519	11537690	11540734	3044	100	Orthopolintovirales	Metazoa	Arthropoda	Insecta	Hymenoptera	Ichneumonidae	Ophion	Ophion costatus	Integration	0.75	Failed	98.6
GCA_951751655.1	OX632360.1	vr30	No	43651449	25984465	26021901	37436	82.35	Orthopolintovirales	Metazoa	Arthropoda	Insecta	Hymenoptera	Ichneumonidae	Ophion	Ophion costatus	Integration	0.5	Passed	98.6
GCA_951751655.1	OX632356.1	vr30	No	58508097	17042667	17060591	17924	100	Orthopolintovirales	Metazoa	Arthropoda	Insecta	Hymenoptera	Ichneumonidae	Ophion	Ophion costatus	Integration	0.5	Passed	98.6
GCA_951751655.1	OX632361.1	vr30	No	42541519	11269239	11285939	16700	90	Orthopolintovirales	Metazoa	Arthropoda	Insecta	Hymenoptera	Ichneumonidae	Ophion	Ophion costatus	Integration	0.9	Passed	98.6
GCA_951751655.1	OX632363.1	vr30	No	41076189	11617375	11631023	13648	100	Orthopolintovirales	Metazoa	Arthropoda	Insecta	Hymenoptera	Ichneumonidae	Ophion	Ophion costatus	Integration	0.5	Passed	98.6
GCA_951751655.1	OX632358.1	vr30	No	49064253	6820289	6833375	13086	100	Orthopolintovirales	Metazoa	Arthropoda	Insecta	Hymenoptera	Ichneumonidae	Ophion	Ophion costatus	Integration	0.88	Passed	98.6
GCA_951751655.1	OX632357.1	vr30	No	37431716	5402073	5414358	12285	88.24	Orthopolintovirales	Metazoa	Arthropoda	Insecta	Hymenoptera	Ichneumonidae	Ophion	Ophion costatus	Integration	0.65	Passed	98.6
GCA_951751655.1	OX632362.1	vr30	No	42526767	28482880	28495095	12215	94.12	Orthopolintovirales	Metazoa	Arthropoda	Insecta	Hymenoptera	Ichneumonidae	Ophion	Ophion costatus	Integration	0.88	Passed	98.6
GCA_951751655.1	OX632359.1	vr30	No	48769896	15541160	15551942	10782	100	Orthopolintovirales	Metazoa	Arthropoda	Insecta	Hymenoptera	Ichneumonidae	Ophion	Ophion costatus	Integration	0.86	Passed	98.6
GCA_951751655.1	OX632360.1	vr3	No	43651449	22776249	22829052	52803	81.82	Orthopolintovirales	Metazoa	Arthropoda	Insecta	Hymenoptera	Ichneumonidae	Ophion	Ophion costatus	Integration	0.58	Passed	98.6
GCA_951751655.1	OX632365.1	vr3	No	32756555	7820501	7861940	41439	83.33	Orthopolintovirales	Metazoa	Arthropoda	Insecta	Hymenoptera	Ichneumonidae	Ophion	Ophion costatus	Integration	0.67	Passed	98.6
GCA_951751655.1	OX632363.1	vr3	No	41076189	5442711	5470109	27398	88.24	Orthopolintovirales	Metazoa	Arthropoda	Insecta	Hymenoptera	Ichneumonidae	Ophion	Ophion costatus	Integration	0.65	Failed	98.6
GCA_951751655.1	CATODD010000009.1	vr3	No	328530	74959	96980	22021	86.36	Orthopolintovirales	Metazoa	Arthropoda	Insecta	Hymenoptera	Ichneumonidae	Ophion	Ophion costatus	Integration	0.59	Passed	98.6
GCA_951751655.1	OX632362.1	vr3	No	42526767	6666445	6682826	16381	100	PLVs	Metazoa	Arthropoda	Insecta	Hymenoptera	Ichneumonidae	Ophion	Ophion costatus	Integration	0.89	Passed	98.6
GCA_951751655.1	OX632367.1	vr3	No	22300145	5751649	5761857	10208	90.91	Orthopolintovirales	Metazoa	Arthropoda	Insecta	Hymenoptera	Ichneumonidae	Ophion	Ophion costatus	Integration	0.55	Failed	98.6
GCA_951751655.1	OX632361.1	vr3	No	42541519	4611793	4621750	9957	66.67	Orthopolintovirales	Metazoa	Arthropoda	Insecta	Hymenoptera	Ichneumonidae	Ophion	Ophion costatus	Integration	0.83	Failed	98.6
GCA_951751655.1	OX632356.1	vr3	No	58508097	12609727	12618443	8716	100	Orthopolintovirales	Metazoa	Arthropoda	Insecta	Hymenoptera	Ichneumonidae	Ophion	Ophion costatus	Integration	0.88	Passed	98.6
GCA_951751655.1	OX632368.1	vr3	No	19488952	4689743	4697692	7949	75	Orthopolintovirales	Metazoa	Arthropoda	Insecta	Hymenoptera	Ichneumonidae	Ophion	Ophion costatus	Integration	1	Failed	98.6
GCA_951751655.1	OX632357.1	vr3	No	37431716	2557045	2563483	6438	100	PLVs	Metazoa	Arthropoda	Insecta	Hymenoptera	Ichneumonidae	Ophion	Ophion costatus	Integration	1	Failed	98.6
GCA_951751655.1	OX632366.1	vr3	No	26261425	2486611	2492481	5870	100	Orthopolintovirales	Metazoa	Arthropoda	Insecta	Hymenoptera	Ichneumonidae	Ophion	Ophion costatus	Integration	1	Passed	98.6
GCA_951751655.1	OX632364.1	vr3	No	38282779	4175888	4179095	3207	100	Orthopolintovirales	Metazoa	Arthropoda	Insecta	Hymenoptera	Ichneumonidae	Ophion	Ophion costatus	Integration	0.8	Failed	98.6
GCA_951751655.1	OX632357.1	vr29	No	37431716	5372470	5383254	10784	100	Orthopolintovirales	Metazoa	Arthropoda	Insecta	Hymenoptera	Ichneumonidae	Ophion	Ophion costatus	Integration	0.86	Passed	98.6
GCA_951751655.1	OX632363.1	vr29	No	41076189	11597011	11607334	10323	100	Orthopolintovirales	Metazoa	Arthropoda	Insecta	Hymenoptera	Ichneumonidae	Ophion	Ophion costatus	Integration	0.89	Passed	98.6
GCA_951751655.1	OX632362.1	vr29	No	42526767	18649719	18655760	6041	100	Orthopolintovirales	Metazoa	Arthropoda	Insecta	Hymenoptera	Ichneumonidae	Ophion	Ophion costatus	Integration	0.56	Failed	98.6
GCA_951751655.1	OX632360.1	vr29	No	43651449	25825626	25830045	4419	91.67	Orthopolintovirales	Metazoa	Arthropoda	Insecta	Hymenoptera	Ichneumonidae	Ophion	Ophion costatus	Integration	0.75	Passed	98.6
GCA_951751655.1	OX632358.1	vr29	No	49064253	6709852	6712524	2672	100	Orthopolintovirales	Metazoa	Arthropoda	Insecta	Hymenoptera	Ichneumonidae	Ophion	Ophion costatus	Integration	1	Failed	98.6
GCA_951751655.1	OX632356.1	vr28	No	58508097	16739755	16767877	28122	85.71	Orthopolintovirales	Metazoa	Arthropoda	Insecta	Hymenoptera	Ichneumonidae	Ophion	Ophion costatus	Integration	0.79	Passed	98.6
GCA_951751655.1	OX632362.1	vr28	No	42526767	14746659	14769440	22781	90	PLVs	Metazoa	Arthropoda	Insecta	Hymenoptera	Ichneumonidae	Ophion	Ophion costatus	Integration	1	Passed	98.6
GCA_951751655.1	OX632363.1	vr28	No	41076189	11496149	11516746	20597	85.71	PLVs	Metazoa	Arthropoda	Insecta	Hymenoptera	Ichneumonidae	Ophion	Ophion costatus	Integration	1	Failed	98.6
GCA_951751655.1	OX632357.1	vr28	No	37431716	5318078	5333373	15295	90.91	PLVs	Metazoa	Arthropoda	Insecta	Hymenoptera	Ichneumonidae	Ophion	Ophion costatus	Integration	0.82	Failed	98.6
GCA_951751655.1	OX632358.1	vr28	No	49064253	6666891	6680484	13593	100	Orthopolintovirales	Metazoa	Arthropoda	Insecta	Hymenoptera	Ichneumonidae	Ophion	Ophion costatus	Integration	0.67	Failed	98.6
GCA_951751655.1	OX632360.1	vr28	No	43651449	25469044	25482492	13448	88.24	Orthopolintovirales	Metazoa	Arthropoda	Insecta	Hymenoptera	Ichneumonidae	Ophion	Ophion costatus	Integration	0.65	Passed	98.6
GCA_951751655.1	OX632359.1	vr28	No	48769896	15325766	15335648	9882	100	Orthopolintovirales	Metazoa	Arthropoda	Insecta	Hymenoptera	Ichneumonidae	Ophion	Ophion costatus	Integration	0.67	Passed	98.6
GCA_951751655.1	OX632361.1	vr28	No	42541519	11166200	11171643	5443	100	Orthopolintovirales	Metazoa	Arthropoda	Insecta	Hymenoptera	Ichneumonidae	Ophion	Ophion costatus	Integration	0.8	Passed	98.6
GCA_951751655.1	OX632356.1	vr27	No	58508097	16524640	16555094	30454	100	Orthopolintovirales	Metazoa	Arthropoda	Insecta	Hymenoptera	Ichneumonidae	Ophion	Ophion costatus	Integration	0.75	Passed	98.6
GCA_951751655.1	OX632359.1	vr27	No	48769896	15182835	15207737	24902	50	Orthopolintovirales	Metazoa	Arthropoda	Insecta	Hymenoptera	Ichneumonidae	Ophion	Ophion costatus	Integration	0.75	Failed	98.6
GCA_951751655.1	OX632358.1	vr27	No	49064253	6588279	6610249	21970	100	Orthopolintovirales	Metazoa	Arthropoda	Insecta	Hymenoptera	Ichneumonidae	Ophion	Ophion costatus	Integration	0.62	Passed	98.6
GCA_951751655.1	OX632361.1	vr27	No	42541519	10835757	10849563	13806	87.5	Orthopolintovirales	Metazoa	Arthropoda	Insecta	Hymenoptera	Ichneumonidae	Ophion	Ophion costatus	Integration	0.75	Failed	98.6
GCA_951751655.1	OX632360.1	vr27	No	43651449	25425911	25436380	10469	93.33	Orthopolintovirales	Metazoa	Arthropoda	Insecta	Hymenoptera	Ichneumonidae	Ophion	Ophion costatus	Integration	0.87	Passed	98.6
GCA_951751655.1	OX632368.1	vr27	No	19488952	7362877	7369535	6658	100	Orthopolintovirales	Metazoa	Arthropoda	Insecta	Hymenoptera	Ichneumonidae	Ophion	Ophion costatus	Integration	1	Passed	98.6
GCA_951751655.1	OX632362.1	vr27	No	42526767	12675447	12680233	4786	100	Orthopolintovirales	Metazoa	Arthropoda	Insecta	Hymenoptera	Ichneumonidae	Ophion	Ophion costatus	Integration	1	Failed	98.6
GCA_951751655.1	OX632360.1	vr26	No	43651449	25263165	25291182	28017	80	PLVs	Metazoa	Arthropoda	Insecta	Hymenoptera	Ichneumonidae	Ophion	Ophion costatus	Integration	0.45	Failed	98.6
GCA_951751655.1	OX632358.1	vr26	No	49064253	6446135	6468345	22210	92.86	Orthopolintovirales	Metazoa	Arthropoda	Insecta	Hymenoptera	Ichneumonidae	Ophion	Ophion costatus	Integration	0.79	Passed	98.6
GCA_951751655.1	OX632357.1	vr26	No	37431716	5223269	5244633	21364	100	Orthopolintovirales	Metazoa	Arthropoda	Insecta	Hymenoptera	Ichneumonidae	Ophion	Ophion costatus	Integration	0.73	Passed	98.6
GCA_951751655.1	OX632368.1	vr26	No	19488952	7255600	7272517	16917	93.75	Orthopolintovirales	Metazoa	Arthropoda	Insecta	Hymenoptera	Ichneumonidae	Ophion	Ophion costatus	Integration	0.69	Passed	98.6
GCA_951751655.1	OX632356.1	vr26	No	58508097	16485808	16498352	12544	100	Orthopolintovirales	Metazoa	Arthropoda	Insecta	Hymenoptera	Ichneumonidae	Ophion	Ophion costatus	Integration	1	Passed	98.6
GCA_951751655.1	OX632362.1	vr26	No	42526767	12499040	12510720	11680	81.82	PLVs	Metazoa	Arthropoda	Insecta	Hymenoptera	Ichneumonidae	Ophion	Ophion costatus	Integration	0.82	Passed	98.6
GCA_951751655.1	OX632363.1	vr26	No	41076189	11366691	11378106	11415	100	Orthopolintovirales	Metazoa	Arthropoda	Insecta	Hymenoptera	Ichneumonidae	Ophion	Ophion costatus	Integration	0.73	Passed	98.6
GCA_951751655.1	OX632359.1	vr26	No	48769896	15032371	15034148	1777	100	Orthopolintovirales	Metazoa	Arthropoda	Insecta	Hymenoptera	Ichneumonidae	Ophion	Ophion costatus	Integration	0.8	Passed	98.6
GCA_951751655.1	OX632357.1	vr25	No	37431716	5147978	5166169	18191	81.82	PLVs	Metazoa	Arthropoda	Insecta	Hymenoptera	Ichneumonidae	Ophion	Ophion costatus	Integration	0.91	Failed	98.6
GCA_951751655.1	OX632358.1	vr25	No	49064253	6380381	6396278	15897	100	Orthopolintovirales	Metazoa	Arthropoda	Insecta	Hymenoptera	Ichneumonidae	Ophion	Ophion costatus	Integration	1	Passed	98.6
GCA_951751655.1	OX632360.1	vr25	No	43651449	24982253	24997179	14926	64.29	PLVs	Metazoa	Arthropoda	Insecta	Hymenoptera	Ichneumonidae	Ophion	Ophion costatus	Integration	0.79	Passed	98.6
GCA_951751655.1	OX632368.1	vr25	No	19488952	7222801	7235865	13064	100	Orthopolintovirales	Metazoa	Arthropoda	Insecta	Hymenoptera	Ichneumonidae	Ophion	Ophion costatus	Integration	0.5	Failed	98.6
GCA_951751655.1	OX632356.1	vr25	No	58508097	16459364	16469850	10486	100	Orthopolintovirales	Metazoa	Arthropoda	Insecta	Hymenoptera	Ichneumonidae	Ophion	Ophion costatus	Integration	0.8	Passed	98.6
GCA_951751655.1	OX632362.1	vr25	No	42526767	12425512	12434226	8714	100	Orthopolintovirales	Metazoa	Arthropoda	Insecta	Hymenoptera	Ichneumonidae	Ophion	Ophion costatus	Integration	0.71	Passed	98.6
GCA_951751655.1	OX632361.1	vr25	No	42541519	10764090	10770737	6647	100	Orthopolintovirales	Metazoa	Arthropoda	Insecta	Hymenoptera	Ichneumonidae	Ophion	Ophion costatus	Integration	1	Passed	98.6
GCA_951751655.1	OX632363.1	vr25	No	41076189	11346373	11349766	3393	100	Orthopolintovirales	Metazoa	Arthropoda	Insecta	Hymenoptera	Ichneumonidae	Ophion	Ophion costatus	Integration	0.75	Failed	98.6
GCA_951751655.1	OX632360.1	vr24	No	43651449	24935595	24953403	17808	58.33	PLVs	Metazoa	Arthropoda	Insecta	Hymenoptera	Ichneumonidae	Ophion	Ophion costatus	Integration	0.67	Passed	98.6
GCA_951751655.1	OX632359.1	vr24	No	48769896	14656594	14671988	15394	78.95	Orthopolintovirales	Metazoa	Arthropoda	Insecta	Hymenoptera	Ichneumonidae	Ophion	Ophion costatus	Integration	0.58	Passed	98.6
GCA_951751655.1	OX632368.1	vr24	No	19488952	7146164	7161398	15234	100	Orthopolintovirales	Metazoa	Arthropoda	Insecta	Hymenoptera	Ichneumonidae	Ophion	Ophion costatus	Integration	0.57	Passed	98.6
GCA_951751655.1	OX632358.1	vr24	No	49064253	6332224	6347357	15133	83.33	Orthopolintovirales	Metazoa	Arthropoda	Insecta	Hymenoptera	Ichneumonidae	Ophion	Ophion costatus	Integration	0.75	Failed	98.6
GCA_951751655.1	OX632363.1	vr24	No	41076189	10844691	10855087	10396	88.89	Orthopolintovirales	Metazoa	Arthropoda	Insecta	Hymenoptera	Ichneumonidae	Ophion	Ophion costatus	Integration	0.89	Passed	98.6
GCA_951751655.1	OX632362.1	vr24	No	42526767	12336006	12343900	7894	92.86	Orthopolintovirales	Metazoa	Arthropoda	Insecta	Hymenoptera	Ichneumonidae	Ophion	Ophion costatus	Integration	0.86	Passed	98.6
GCA_951751655.1	OX632357.1	vr23	No	37431716	4923501	4981116	57615	94.59	Orthopolintovirales	Metazoa	Arthropoda	Insecta	Hymenoptera	Ichneumonidae	Ophion	Ophion costatus	Integration	0.32	Passed	98.6
GCA_951751655.1	OX632368.1	vr23	No	19488952	6918733	6951647	32914	96	Orthopolintovirales	Metazoa	Arthropoda	Insecta	Hymenoptera	Ichneumonidae	Ophion	Ophion costatus	Integration	0.48	Passed	98.6
GCA_951751655.1	OX632358.1	vr23	No	49064253	6270018	6295568	25550	75	Orthopolintovirales	Metazoa	Arthropoda	Insecta	Hymenoptera	Ichneumonidae	Ophion	Ophion costatus	Integration	0.75	Passed	98.6
GCA_951751655.1	OX632362.1	vr23	No	42526767	12301413	12316878	15465	85.71	Orthopolintovirales	Metazoa	Arthropoda	Insecta	Hymenoptera	Ichneumonidae	Ophion	Ophion costatus	Integration	0.86	Failed	98.6
GCA_951751655.1	OX632365.1	vr23	No	32756555	12196100	12209616	13516	88.89	Orthopolintovirales	Metazoa	Arthropoda	Insecta	Hymenoptera	Ichneumonidae	Ophion	Ophion costatus	Integration	1	Passed	98.6
GCA_951751655.1	OX632364.1	vr23	No	38282779	36298869	36309248	10379	88.89	PLVs	Metazoa	Arthropoda	Insecta	Hymenoptera	Ichneumonidae	Ophion	Ophion costatus	Integration	1	Passed	98.6
GCA_951751655.1	OX632360.1	vr23	No	43651449	24898227	24906996	8769	100	PLVs	Metazoa	Arthropoda	Insecta	Hymenoptera	Ichneumonidae	Ophion	Ophion costatus	Integration	0.88	Passed	98.6
GCA_951751655.1	OX632363.1	vr23	No	41076189	10777139	10783734	6595	100	Orthopolintovirales	Metazoa	Arthropoda	Insecta	Hymenoptera	Ichneumonidae	Ophion	Ophion costatus	Integration	0.75	Failed	98.6
GCA_951751655.1	OX632361.1	vr23	No	42541519	9362135	9368427	6292	100	Orthopolintovirales	Metazoa	Arthropoda	Insecta	Hymenoptera	Ichneumonidae	Ophion	Ophion costatus	Integration	1	Passed	98.6
GCA_951751655.1	OX632360.1	vr22	No	43651449	24857954	24887419	29465	90.48	Orthopolintovirales	Metazoa	Arthropoda	Insecta	Hymenoptera	Ichneumonidae	Ophion	Ophion costatus	Integration	0.62	Passed	98.6
GCA_951751655.1	OX632368.1	vr22	No	19488952	6871362	6890405	19043	100	Orthopolintovirales	Metazoa	Arthropoda	Insecta	Hymenoptera	Ichneumonidae	Ophion	Ophion costatus	Integration	0.43	Failed	98.6
GCA_951751655.1	OX632356.1	vr22	No	58508097	16272882	16288495	15613	100	Orthopolintovirales	Metazoa	Arthropoda	Insecta	Hymenoptera	Ichneumonidae	Ophion	Ophion costatus	Integration	0.4	Failed	98.6
GCA_951751655.1	OX632362.1	vr22	No	42526767	12119250	12134788	15538	68.42	Orthopolintovirales	Metazoa	Arthropoda	Insecta	Hymenoptera	Ichneumonidae	Ophion	Ophion costatus	Integration	0.68	Failed	98.6
GCA_951751655.1	OX632363.1	vr22	No	41076189	10747657	10761177	13520	83.33	Orthopolintovirales	Metazoa	Arthropoda	Insecta	Hymenoptera	Ichneumonidae	Ophion	Ophion costatus	Integration	0.83	Failed	98.6
GCA_951751655.1	OX632364.1	vr22	No	38282779	32419756	32431678	11922	93.75	Orthopolintovirales	Metazoa	Arthropoda	Insecta	Hymenoptera	Ichneumonidae	Ophion	Ophion costatus	Integration	0.88	Passed	98.6
GCA_951751655.1	OX632361.1	vr22	No	42541519	7839831	7851352	11521	100	Orthopolintovirales	Metazoa	Arthropoda	Insecta	Hymenoptera	Ichneumonidae	Ophion	Ophion costatus	Integration	0.8	Passed	98.6
GCA_951751655.1	OX632358.1	vr22	No	49064253	6247528	6257512	9984	90	Orthopolintovirales	Metazoa	Arthropoda	Insecta	Hymenoptera	Ichneumonidae	Ophion	Ophion costatus	Integration	0.6	Failed	98.6
GCA_951751655.1	OX632359.1	vr22	No	48769896	14461261	14471218	9957	100	Orthopolintovirales	Metazoa	Arthropoda	Insecta	Hymenoptera	Ichneumonidae	Ophion	Ophion costatus	Integration	0.83	Passed	98.6
GCA_951751655.1	OX632358.1	vr21	No	49064253	6081267	6127517	46250	80	Orthopolintovirales	Metazoa	Arthropoda	Insecta	Hymenoptera	Ichneumonidae	Ophion	Ophion costatus	Integration	0.7	Passed	98.6
GCA_951751655.1	OX632356.1	vr21	No	58508097	16191087	16221395	30308	80	Orthopolintovirales	Metazoa	Arthropoda	Insecta	Hymenoptera	Ichneumonidae	Ophion	Ophion costatus	Integration	0.67	Failed	98.6
GCA_951751655.1	OX632359.1	vr21	No	48769896	14297605	14320254	22649	88.24	Orthopolintovirales	Metazoa	Arthropoda	Insecta	Hymenoptera	Ichneumonidae	Ophion	Ophion costatus	Integration	0.65	Passed	98.6
GCA_951751655.1	OX632364.1	vr21	No	38282779	28753996	28765024	11028	93.75	Orthopolintovirales	Metazoa	Arthropoda	Insecta	Hymenoptera	Ichneumonidae	Ophion	Ophion costatus	Integration	0.88	Passed	98.6
GCA_951751655.1	OX632368.1	vr21	No	19488952	6330788	6341127	10339	85.71	Orthopolintovirales	Metazoa	Arthropoda	Insecta	Hymenoptera	Ichneumonidae	Ophion	Ophion costatus	Integration	1	Passed	98.6
GCA_951751655.1	OX632365.1	vr21	No	32756555	11694930	11703767	8837	100	Orthopolintovirales	Metazoa	Arthropoda	Insecta	Hymenoptera	Ichneumonidae	Ophion	Ophion costatus	Integration	0.38	Failed	98.6
GCA_951751655.1	OX632362.1	vr21	No	42526767	11897214	11905776	8562	100	PLVs	Metazoa	Arthropoda	Insecta	Hymenoptera	Ichneumonidae	Ophion	Ophion costatus	Integration	0.83	Failed	98.6
GCA_951751655.1	OX632360.1	vr21	No	43651449	24619550	24623387	3837	100	Orthopolintovirales	Metazoa	Arthropoda	Insecta	Hymenoptera	Ichneumonidae	Ophion	Ophion costatus	Integration	1	Failed	98.6
GCA_951751655.1	OX632363.1	vr21	No	41076189	10545709	10549062	3353	100	Orthopolintovirales	Metazoa	Arthropoda	Insecta	Hymenoptera	Ichneumonidae	Ophion	Ophion costatus	Integration	0.8	Failed	98.6
GCA_951751655.1	OX632358.1	vr20	No	49064253	6034516	6061917	27401	66.67	Orthopolintovirales	Metazoa	Arthropoda	Insecta	Hymenoptera	Ichneumonidae	Ophion	Ophion costatus	Integration	0.75	Failed	98.6
GCA_951751655.1	OX632362.1	vr20	No	42526767	11847612	11873962	26350	94.12	PLVs	Metazoa	Arthropoda	Insecta	Hymenoptera	Ichneumonidae	Ophion	Ophion costatus	Integration	0.53	Passed	98.6
GCA_951751655.1	OX632356.1	vr20	No	58508097	15969139	15994228	25089	77.78	Orthopolintovirales	Metazoa	Arthropoda	Insecta	Hymenoptera	Ichneumonidae	Ophion	Ophion costatus	Integration	0.56	Failed	98.6
GCA_951751655.1	OX632359.1	vr20	No	48769896	14276177	14286843	10666	100	Orthopolintovirales	Metazoa	Arthropoda	Insecta	Hymenoptera	Ichneumonidae	Ophion	Ophion costatus	Integration	0.8	Failed	98.6
GCA_951751655.1	OX632357.1	vr20	No	37431716	4736879	4747256	10377	100	Orthopolintovirales	Metazoa	Arthropoda	Insecta	Hymenoptera	Ichneumonidae	Ophion	Ophion costatus	Integration	0.75	Passed	98.6
GCA_951751655.1	OX632364.1	vr20	No	38282779	23419855	23430221	10366	90.91	Orthopolintovirales	Metazoa	Arthropoda	Insecta	Hymenoptera	Ichneumonidae	Ophion	Ophion costatus	Integration	1	Passed	98.6
GCA_951751655.1	OX632361.1	vr20	No	42541519	7022046	7032375	10329	100	Orthopolintovirales	Metazoa	Arthropoda	Insecta	Hymenoptera	Ichneumonidae	Ophion	Ophion costatus	Integration	1	Passed	98.6
GCA_951751655.1	OX632368.1	vr20	No	19488952	6135826	6145678	9852	100	Orthopolintovirales	Metazoa	Arthropoda	Insecta	Hymenoptera	Ichneumonidae	Ophion	Ophion costatus	Integration	0.78	Passed	98.6
GCA_951751655.1	OX632360.1	vr20	No	43651449	24601058	24609420	8362	86.67	Orthopolintovirales	Metazoa	Arthropoda	Insecta	Hymenoptera	Ichneumonidae	Ophion	Ophion costatus	Integration	0.73	Passed	98.6
GCA_951751655.1	CATODD010000005.1	vr2	No	998000	962680	983356	20676	82.35	Orthopolintovirales	Metazoa	Arthropoda	Insecta	Hymenoptera	Ichneumonidae	Ophion	Ophion costatus	Integration	0.65	Passed	98.6
GCA_951751655.1	OX632368.1	vr2	No	19488952	4642524	4658995	16471	50	Orthopolintovirales	Metazoa	Arthropoda	Insecta	Hymenoptera	Ichneumonidae	Ophion	Ophion costatus	Integration	0.5	Failed	98.6
GCA_951751655.1	OX632365.1	vr2	No	32756555	7773105	7786830	13725	100	Orthopolintovirales	Metazoa	Arthropoda	Insecta	Hymenoptera	Ichneumonidae	Ophion	Ophion costatus	Integration	1	Passed	98.6
GCA_951751655.1	OX632360.1	vr2	No	43651449	22731740	22744005	12265	90	Orthopolintovirales	Metazoa	Arthropoda	Insecta	Hymenoptera	Ichneumonidae	Ophion	Ophion costatus	Integration	0.85	Passed	98.6
GCA_951751655.1	OX632362.1	vr2	No	42526767	5490249	5501401	11152	95	Orthopolintovirales	Metazoa	Arthropoda	Insecta	Hymenoptera	Ichneumonidae	Ophion	Ophion costatus	Integration	0.65	Failed	98.6
GCA_951751655.1	OX632357.1	vr2	No	37431716	2357636	2368646	11010	100	Orthopolintovirales	Metazoa	Arthropoda	Insecta	Hymenoptera	Ichneumonidae	Ophion	Ophion costatus	Integration	0.91	Passed	98.6
GCA_951751655.1	OX632367.1	vr2	No	22300145	5633780	5644497	10717	100	Orthopolintovirales	Metazoa	Arthropoda	Insecta	Hymenoptera	Ichneumonidae	Ophion	Ophion costatus	Integration	0.6	Passed	98.6
GCA_951751655.1	OX632358.1	vr2	No	49064253	3999236	4009570	10334	100	PLVs	Metazoa	Arthropoda	Insecta	Hymenoptera	Ichneumonidae	Ophion	Ophion costatus	Integration	1	Failed	98.6
GCA_951751655.1	OX632356.1	vr2	No	58508097	11059807	11067209	7402	100	Orthopolintovirales	Metazoa	Arthropoda	Insecta	Hymenoptera	Ichneumonidae	Ophion	Ophion costatus	Integration	1	Passed	98.6
GCA_951751655.1	CATODD010000009.1	vr2	No	328530	51430	58090	6660	71.43	Orthopolintovirales	Metazoa	Arthropoda	Insecta	Hymenoptera	Ichneumonidae	Ophion	Ophion costatus	Integration	1	Passed	98.6
GCA_951751655.1	OX632361.1	vr2	No	42541519	4555658	4562023	6365	100	Orthopolintovirales	Metazoa	Arthropoda	Insecta	Hymenoptera	Ichneumonidae	Ophion	Ophion costatus	Integration	0.78	Passed	98.6
GCA_951751655.1	OX632363.1	vr2	No	41076189	5362861	5368778	5917	83.33	Orthopolintovirales	Metazoa	Arthropoda	Insecta	Hymenoptera	Ichneumonidae	Ophion	Ophion costatus	Integration	1	Failed	98.6
GCA_951751655.1	OX632364.1	vr2	No	38282779	1234956	1236450	1494	100	Orthopolintovirales	Metazoa	Arthropoda	Insecta	Hymenoptera	Ichneumonidae	Ophion	Ophion costatus	Integration	1	Failed	98.6
GCA_951751655.1	OX632358.1	vr19	No	49064253	5988843	6024306	35463	94.74	Orthopolintovirales	Metazoa	Arthropoda	Insecta	Hymenoptera	Ichneumonidae	Ophion	Ophion costatus	Integration	0.63	Failed	98.6
GCA_951751655.1	OX632357.1	vr19	No	37431716	4650935	4675607	24672	90.32	Orthopolintovirales	Metazoa	Arthropoda	Insecta	Hymenoptera	Ichneumonidae	Ophion	Ophion costatus	Integration	0.42	Passed	98.6
GCA_951751655.1	OX632363.1	vr19	No	41076189	9979912	9997532	17620	71.43	PLVs	Metazoa	Arthropoda	Insecta	Hymenoptera	Ichneumonidae	Ophion	Ophion costatus	Integration	1	Failed	98.6
GCA_951751655.1	OX632364.1	vr19	No	38282779	17749030	17760899	11869	93.75	Orthopolintovirales	Metazoa	Arthropoda	Insecta	Hymenoptera	Ichneumonidae	Ophion	Ophion costatus	Integration	0.88	Passed	98.6
GCA_951751655.1	OX632362.1	vr19	No	42526767	11656234	11668102	11868	100	PLVs	Metazoa	Arthropoda	Insecta	Hymenoptera	Ichneumonidae	Ophion	Ophion costatus	Integration	0.89	Passed	98.6
GCA_951751655.1	OX632359.1	vr19	No	48769896	14040752	14051526	10774	100	Orthopolintovirales	Metazoa	Arthropoda	Insecta	Hymenoptera	Ichneumonidae	Ophion	Ophion costatus	Integration	1	Passed	98.6
GCA_951751655.1	OX632356.1	vr19	No	58508097	15876957	15887478	10521	100	Orthopolintovirales	Metazoa	Arthropoda	Insecta	Hymenoptera	Ichneumonidae	Ophion	Ophion costatus	Integration	0.7	Passed	98.6
GCA_951751655.1	OX632361.1	vr19	No	42541519	6983399	6993740	10341	100	Orthopolintovirales	Metazoa	Arthropoda	Insecta	Hymenoptera	Ichneumonidae	Ophion	Ophion costatus	Integration	1	Passed	98.6
GCA_951751655.1	OX632365.1	vr19	No	32756555	11448766	11453250	4484	100	Orthopolintovirales	Metazoa	Arthropoda	Insecta	Hymenoptera	Ichneumonidae	Ophion	Ophion costatus	Integration	1	Passed	98.6
GCA_951751655.1	OX632360.1	vr19	No	43651449	24438531	24442939	4408	88.89	Orthopolintovirales	Metazoa	Arthropoda	Insecta	Hymenoptera	Ichneumonidae	Ophion	Ophion costatus	Integration	0.67	Failed	98.6
GCA_951751655.1	OX632364.1	vr18	No	38282779	16957304	16993491	36187	68.18	Orthopolintovirales	Metazoa	Arthropoda	Insecta	Hymenoptera	Ichneumonidae	Ophion	Ophion costatus	Integration	0.82	Passed	98.6
GCA_951751655.1	OX632360.1	vr18	No	43651449	24292667	24323771	31104	91.43	Orthopolintovirales	Metazoa	Arthropoda	Insecta	Hymenoptera	Ichneumonidae	Ophion	Ophion costatus	Integration	0.46	Passed	98.6
GCA_951751655.1	OX632368.1	vr18	No	19488952	5968250	5996469	28219	100	Orthopolintovirales	Metazoa	Arthropoda	Insecta	Hymenoptera	Ichneumonidae	Ophion	Ophion costatus	Integration	0.69	Passed	98.6
GCA_951751655.1	OX632358.1	vr18	No	49064253	5949309	5975607	26298	66.67	Orthopolintovirales	Metazoa	Arthropoda	Insecta	Hymenoptera	Ichneumonidae	Ophion	Ophion costatus	Integration	0.83	Passed	98.6
GCA_951751655.1	OX632362.1	vr18	No	42526767	11566709	11587747	21038	82.35	Orthopolintovirales	Metazoa	Arthropoda	Insecta	Hymenoptera	Ichneumonidae	Ophion	Ophion costatus	Integration	0.65	Passed	98.6
GCA_951751655.1	OX632356.1	vr18	No	58508097	15838510	15857361	18851	100	Orthopolintovirales	Metazoa	Arthropoda	Insecta	Hymenoptera	Ichneumonidae	Ophion	Ophion costatus	Integration	0.82	Passed	98.6
GCA_951751655.1	OX632359.1	vr18	No	48769896	12794954	12812138	17184	83.33	Orthopolintovirales	Metazoa	Arthropoda	Insecta	Hymenoptera	Ichneumonidae	Ophion	Ophion costatus	Integration	0.67	Passed	98.6
GCA_951751655.1	OX632366.1	vr18	No	26261425	9896089	9910311	14222	100	Orthopolintovirales	Metazoa	Arthropoda	Insecta	Hymenoptera	Ichneumonidae	Ophion	Ophion costatus	Integration	0.88	Passed	98.6
GCA_951751655.1	OX632363.1	vr18	No	41076189	8233571	8246082	12511	100	Orthopolintovirales	Metazoa	Arthropoda	Insecta	Hymenoptera	Ichneumonidae	Ophion	Ophion costatus	Integration	0.56	Failed	98.6
GCA_951751655.1	OX632365.1	vr18	No	32756555	11366777	11378944	12167	100	Orthopolintovirales	Metazoa	Arthropoda	Insecta	Hymenoptera	Ichneumonidae	Ophion	Ophion costatus	Integration	0.9	Failed	98.6
GCA_951751655.1	OX632361.1	vr18	No	42541519	6812011	6822352	10341	100	Orthopolintovirales	Metazoa	Arthropoda	Insecta	Hymenoptera	Ichneumonidae	Ophion	Ophion costatus	Integration	1	Passed	98.6
GCA_951751655.1	OX632357.1	vr18	No	37431716	4529423	4535950	6527	100	Orthopolintovirales	Metazoa	Arthropoda	Insecta	Hymenoptera	Ichneumonidae	Ophion	Ophion costatus	Integration	0.62	Failed	98.6
GCA_951751655.1	OX632368.1	vr17	No	19488952	5787647	5813255	25608	100	Orthopolintovirales	Metazoa	Arthropoda	Insecta	Hymenoptera	Ichneumonidae	Ophion	Ophion costatus	Integration	0.45	Passed	98.6
GCA_951751655.1	OX632362.1	vr17	No	42526767	11462455	11487784	25329	74.07	Orthopolintovirales	Metazoa	Arthropoda	Insecta	Hymenoptera	Ichneumonidae	Ophion	Ophion costatus	Integration	0.67	Failed	98.6
GCA_951751655.1	OX632357.1	vr17	No	37431716	4288819	4309550	20731	100	Orthopolintovirales	Metazoa	Arthropoda	Insecta	Hymenoptera	Ichneumonidae	Ophion	Ophion costatus	Integration	0.64	Passed	98.6
GCA_951751655.1	OX632360.1	vr17	No	43651449	24091910	24107879	15969	100	Orthopolintovirales	Metazoa	Arthropoda	Insecta	Hymenoptera	Ichneumonidae	Ophion	Ophion costatus	Integration	0.5	Failed	98.6
GCA_951751655.1	OX632365.1	vr17	No	32756555	10879872	10893659	13787	92.86	Orthopolintovirales	Metazoa	Arthropoda	Insecta	Hymenoptera	Ichneumonidae	Ophion	Ophion costatus	Integration	0.71	Passed	98.6
GCA_951751655.1	OX632366.1	vr17	No	26261425	7460986	7471885	10899	100	Orthopolintovirales	Metazoa	Arthropoda	Insecta	Hymenoptera	Ichneumonidae	Ophion	Ophion costatus	Integration	0.67	Passed	98.6
GCA_951751655.1	OX632364.1	vr17	No	38282779	15796668	15807034	10366	90.91	Orthopolintovirales	Metazoa	Arthropoda	Insecta	Hymenoptera	Ichneumonidae	Ophion	Ophion costatus	Integration	1	Passed	98.6
GCA_951751655.1	OX632361.1	vr17	No	42541519	6773366	6783707	10341	100	Orthopolintovirales	Metazoa	Arthropoda	Insecta	Hymenoptera	Ichneumonidae	Ophion	Ophion costatus	Integration	1	Passed	98.6
GCA_951751655.1	OX632358.1	vr17	No	49064253	5916456	5926406	9950	100	Orthopolintovirales	Metazoa	Arthropoda	Insecta	Hymenoptera	Ichneumonidae	Ophion	Ophion costatus	Integration	0.71	Passed	98.6
GCA_951751655.1	OX632359.1	vr17	No	48769896	12308796	12316777	7981	100	Orthopolintovirales	Metazoa	Arthropoda	Insecta	Hymenoptera	Ichneumonidae	Ophion	Ophion costatus	Integration	0.67	Failed	98.6
GCA_951751655.1	OX632356.1	vr17	No	58508097	15819704	15824502	4798	100	Orthopolintovirales	Metazoa	Arthropoda	Insecta	Hymenoptera	Ichneumonidae	Ophion	Ophion costatus	Integration	1	Passed	98.6
GCA_951751655.1	OX632367.1	vr16	No	22300145	7420990	7453980	32990	85.71	PLVs	Metazoa	Arthropoda	Insecta	Hymenoptera	Ichneumonidae	Ophion	Ophion costatus	Integration	0.36	Failed	98.6
GCA_951751655.1	OX632360.1	vr16	No	43651449	24018910	24051178	32268	82.86	Orthopolintovirales	Metazoa	Arthropoda	Insecta	Hymenoptera	Ichneumonidae	Ophion	Ophion costatus	Integration	0.57	Passed	98.6
GCA_951751655.1	OX632366.1	vr16	No	26261425	7329263	7351559	22296	100	Orthopolintovirales	Metazoa	Arthropoda	Insecta	Hymenoptera	Ichneumonidae	Ophion	Ophion costatus	Integration	0.8	Passed	98.6
GCA_951751655.1	OX632356.1	vr16	No	58508097	15762472	15778605	16133	88.89	Orthopolintovirales	Metazoa	Arthropoda	Insecta	Hymenoptera	Ichneumonidae	Ophion	Ophion costatus	Integration	0.67	Failed	98.6
GCA_951751655.1	OX632363.1	vr16	No	41076189	7687565	7698543	10978	100	Orthopolintovirales	Metazoa	Arthropoda	Insecta	Hymenoptera	Ichneumonidae	Ophion	Ophion costatus	Integration	0.78	Passed	98.6
GCA_951751655.1	OX632358.1	vr16	No	49064253	5871959	5882846	10887	100	Orthopolintovirales	Metazoa	Arthropoda	Insecta	Hymenoptera	Ichneumonidae	Ophion	Ophion costatus	Integration	0.8	Failed	98.6
GCA_951751655.1	OX632364.1	vr16	No	38282779	15298933	15309347	10414	90	PLVs	Metazoa	Arthropoda	Insecta	Hymenoptera	Ichneumonidae	Ophion	Ophion costatus	Integration	1	Passed	98.6
GCA_951751655.1	OX632357.1	vr16	No	37431716	3970354	3980104	9750	85.71	Orthopolintovirales	Metazoa	Arthropoda	Insecta	Hymenoptera	Ichneumonidae	Ophion	Ophion costatus	Integration	1	Passed	98.6
GCA_951751655.1	OX632368.1	vr16	No	19488952	5659274	5668893	9619	100	Orthopolintovirales	Metazoa	Arthropoda	Insecta	Hymenoptera	Ichneumonidae	Ophion	Ophion costatus	Integration	0.6	Failed	98.6
GCA_951751655.1	OX632359.1	vr16	No	48769896	12122208	12129863	7655	100	Orthopolintovirales	Metazoa	Arthropoda	Insecta	Hymenoptera	Ichneumonidae	Ophion	Ophion costatus	Integration	0.73	Passed	98.6
GCA_951751655.1	OX632362.1	vr16	No	42526767	11386384	11388913	2529	100	Orthopolintovirales	Metazoa	Arthropoda	Insecta	Hymenoptera	Ichneumonidae	Ophion	Ophion costatus	Integration	0.71	Failed	98.6
GCA_951751655.1	OX632365.1	vr15	No	32756555	9354278	9380297	26019	100	Orthopolintovirales	Metazoa	Arthropoda	Insecta	Hymenoptera	Ichneumonidae	Ophion	Ophion costatus	Integration	0.56	Failed	98.6
GCA_951751655.1	OX632360.1	vr15	No	43651449	23903774	23924755	20981	90.48	Orthopolintovirales	Metazoa	Arthropoda	Insecta	Hymenoptera	Ichneumonidae	Ophion	Ophion costatus	Integration	0.33	Failed	98.6
GCA_951751655.1	OX632357.1	vr15	No	37431716	3940686	3960291	19605	100	Orthopolintovirales	Metazoa	Arthropoda	Insecta	Hymenoptera	Ichneumonidae	Ophion	Ophion costatus	Integration	0.69	Failed	98.6
GCA_951751655.1	OX632358.1	vr15	No	49064253	5836054	5855550	19496	66.67	Orthopolintovirales	Metazoa	Arthropoda	Insecta	Hymenoptera	Ichneumonidae	Ophion	Ophion costatus	Integration	1	Passed	98.6
GCA_951751655.1	OX632366.1	vr15	No	26261425	6353755	6369164	15409	100	Orthopolintovirales	Metazoa	Arthropoda	Insecta	Hymenoptera	Ichneumonidae	Ophion	Ophion costatus	Integration	0.8	Passed	98.6
GCA_951751655.1	OX632364.1	vr15	No	38282779	15217366	15228104	10738	86.67	Orthopolintovirales	Metazoa	Arthropoda	Insecta	Hymenoptera	Ichneumonidae	Ophion	Ophion costatus	Integration	1	Passed	98.6
GCA_951751655.1	OX632363.1	vr15	No	41076189	7402322	7412705	10383	100	Orthopolintovirales	Metazoa	Arthropoda	Insecta	Hymenoptera	Ichneumonidae	Ophion	Ophion costatus	Integration	0.7	Failed	98.6
GCA_951751655.1	OX632367.1	vr15	No	22300145	7346431	7356766	10335	80	PLVs	Metazoa	Arthropoda	Insecta	Hymenoptera	Ichneumonidae	Ophion	Ophion costatus	Integration	0.9	Passed	98.6
GCA_951751655.1	OX632361.1	vr15	No	42541519	6010025	6016882	6857	100	Orthopolintovirales	Metazoa	Arthropoda	Insecta	Hymenoptera	Ichneumonidae	Ophion	Ophion costatus	Integration	0.71	Passed	98.6
GCA_951751655.1	OX632362.1	vr15	No	42526767	11296838	11303449	6611	85.71	Orthopolintovirales	Metazoa	Arthropoda	Insecta	Hymenoptera	Ichneumonidae	Ophion	Ophion costatus	Integration	1	Passed	98.6
GCA_951751655.1	OX632359.1	vr15	No	48769896	12080627	12085406	4779	100	Orthopolintovirales	Metazoa	Arthropoda	Insecta	Hymenoptera	Ichneumonidae	Ophion	Ophion costatus	Integration	0.6	Failed	98.6
GCA_951751655.1	OX632356.1	vr15	No	58508097	15737001	15740227	3226	100	Orthopolintovirales	Metazoa	Arthropoda	Insecta	Hymenoptera	Ichneumonidae	Ophion	Ophion costatus	Integration	1	Passed	98.6
GCA_951751655.1	OX632361.1	vr14	No	42541519	5924346	5950103	25757	64.71	Orthopolintovirales	Metazoa	Arthropoda	Insecta	Hymenoptera	Ichneumonidae	Ophion	Ophion costatus	Integration	0.65	Passed	98.6
GCA_951751655.1	OX632363.1	vr14	No	41076189	7370432	7390981	20549	83.33	Orthopolintovirales	Metazoa	Arthropoda	Insecta	Hymenoptera	Ichneumonidae	Ophion	Ophion costatus	Integration	0.92	Passed	98.6
GCA_951751655.1	OX632358.1	vr14	No	49064253	5784664	5804405	19741	36.36	Megaviricetes	Metazoa	Arthropoda	Insecta	Hymenoptera	Ichneumonidae	Ophion	Ophion costatus	Integration	0.82	Failed	98.6
GCA_951751655.1	OX632357.1	vr14	No	37431716	3823820	3843529	19709	84.62	Orthopolintovirales	Metazoa	Arthropoda	Insecta	Hymenoptera	Ichneumonidae	Ophion	Ophion costatus	Integration	0.77	Passed	98.6
GCA_951751655.1	OX632367.1	vr14	No	22300145	7170428	7189517	19089	66.67	PLVs	Metazoa	Arthropoda	Insecta	Hymenoptera	Ichneumonidae	Ophion	Ophion costatus	Integration	0.75	Failed	98.6
GCA_951751655.1	OX632364.1	vr14	No	38282779	14182262	14199531	17269	86.36	Orthopolintovirales	Metazoa	Arthropoda	Insecta	Hymenoptera	Ichneumonidae	Ophion	Ophion costatus	Integration	0.86	Passed	98.6
GCA_951751655.1	OX632362.1	vr14	No	42526767	11229045	11245324	16279	90.91	PLVs	Metazoa	Arthropoda	Insecta	Hymenoptera	Ichneumonidae	Ophion	Ophion costatus	Integration	1	Passed	98.6
GCA_951751655.1	OX632368.1	vr14	No	19488952	5564526	5580078	15552	66.67	Orthopolintovirales	Metazoa	Arthropoda	Insecta	Hymenoptera	Ichneumonidae	Ophion	Ophion costatus	Integration	0.67	Failed	98.6
GCA_951751655.1	OX632356.1	vr14	No	58508097	15630297	15641291	10994	100	Orthopolintovirales	Metazoa	Arthropoda	Insecta	Hymenoptera	Ichneumonidae	Ophion	Ophion costatus	Integration	1	Passed	98.6
GCA_951751655.1	OX632365.1	vr14	No	32756555	9209806	9219839	10033	100	Orthopolintovirales	Metazoa	Arthropoda	Insecta	Hymenoptera	Ichneumonidae	Ophion	Ophion costatus	Integration	0.43	Failed	98.6
GCA_951751655.1	OX632366.1	vr14	No	26261425	6159584	6168677	9093	100	Orthopolintovirales	Metazoa	Arthropoda	Insecta	Hymenoptera	Ichneumonidae	Ophion	Ophion costatus	Integration	1	Passed	98.6
GCA_951751655.1	OX632359.1	vr14	No	48769896	11992665	11999584	6919	100	Orthopolintovirales	Metazoa	Arthropoda	Insecta	Hymenoptera	Ichneumonidae	Ophion	Ophion costatus	Integration	0.62	Passed	98.6
GCA_951751655.1	OX632360.1	vr14	No	43651449	23717940	23719799	1859	100	Orthopolintovirales	Metazoa	Arthropoda	Insecta	Hymenoptera	Ichneumonidae	Ophion	Ophion costatus	Integration	1	Failed	98.6
GCA_951751655.1	OX632364.1	vr13	No	38282779	14043679	14080472	36793	94.74	Orthopolintovirales	Metazoa	Arthropoda	Insecta	Hymenoptera	Ichneumonidae	Ophion	Ophion costatus	Integration	0.84	Passed	98.6
GCA_951751655.1	OX632365.1	vr13	No	32756555	9144643	9164616	19973	72.73	Orthopolintovirales	Metazoa	Arthropoda	Insecta	Hymenoptera	Ichneumonidae	Ophion	Ophion costatus	Integration	0.82	Failed	98.6
GCA_951751655.1	OX632361.1	vr13	No	42541519	5503575	5521686	18111	100	Orthopolintovirales	Metazoa	Arthropoda	Insecta	Hymenoptera	Ichneumonidae	Ophion	Ophion costatus	Integration	0.7	Passed	98.6
GCA_951751655.1	OX632356.1	vr13	No	58508097	15604407	15615522	11115	100	Orthopolintovirales	Metazoa	Arthropoda	Insecta	Hymenoptera	Ichneumonidae	Ophion	Ophion costatus	Integration	0.69	Passed	98.6
GCA_951751655.1	OX632362.1	vr13	No	42526767	11013577	11024596	11019	94.12	Orthopolintovirales	Metazoa	Arthropoda	Insecta	Hymenoptera	Ichneumonidae	Ophion	Ophion costatus	Integration	0.88	Passed	98.6
GCA_951751655.1	OX632363.1	vr13	No	41076189	6933923	6944326	10403	100	PLVs	Metazoa	Arthropoda	Insecta	Hymenoptera	Ichneumonidae	Ophion	Ophion costatus	Integration	1	Failed	98.6
GCA_951751655.1	OX632366.1	vr13	No	26261425	4956805	4967016	10211	100	Orthopolintovirales	Metazoa	Arthropoda	Insecta	Hymenoptera	Ichneumonidae	Ophion	Ophion costatus	Integration	1	Passed	98.6
GCA_951751655.1	OX632367.1	vr13	No	22300145	7146964	7156971	10007	94.12	Orthopolintovirales	Metazoa	Arthropoda	Insecta	Hymenoptera	Ichneumonidae	Ophion	Ophion costatus	Integration	0.71	Passed	98.6
GCA_951751655.1	OX632359.1	vr13	No	48769896	11929282	11936862	7580	100	Orthopolintovirales	Metazoa	Arthropoda	Insecta	Hymenoptera	Ichneumonidae	Ophion	Ophion costatus	Integration	0.67	Passed	98.6
GCA_951751655.1	OX632357.1	vr13	No	37431716	3804740	3811921	7181	100	Orthopolintovirales	Metazoa	Arthropoda	Insecta	Hymenoptera	Ichneumonidae	Ophion	Ophion costatus	Integration	0.57	Passed	98.6
GCA_951751655.1	OX632360.1	vr13	No	43651449	23489942	23493516	3574	100	Orthopolintovirales	Metazoa	Arthropoda	Insecta	Hymenoptera	Ichneumonidae	Ophion	Ophion costatus	Integration	1	Failed	98.6
GCA_951751655.1	OX632365.1	vr12	No	32756555	8781557	8821669	40112	100	Orthopolintovirales	Metazoa	Arthropoda	Insecta	Hymenoptera	Ichneumonidae	Ophion	Ophion costatus	Integration	0.45	Passed	98.6
GCA_951751655.1	OX632357.1	vr12	No	37431716	3684139	3712875	28736	90	Orthopolintovirales	Metazoa	Arthropoda	Insecta	Hymenoptera	Ichneumonidae	Ophion	Ophion costatus	Integration	0.55	Passed	98.6
GCA_951751655.1	OX632364.1	vr12	No	38282779	13841987	13867259	25272	92.31	Orthopolintovirales	Metazoa	Arthropoda	Insecta	Hymenoptera	Ichneumonidae	Ophion	Ophion costatus	Integration	0.49	Passed	98.6
GCA_951751655.1	OX632367.1	vr12	No	22300145	7078172	7101431	23259	61.54	PLVs	Metazoa	Arthropoda	Insecta	Hymenoptera	Ichneumonidae	Ophion	Ophion costatus	Integration	0.69	Passed	98.6
GCA_951751655.1	OX632361.1	vr12	No	42541519	5438968	5455854	16886	92.86	Orthopolintovirales	Metazoa	Arthropoda	Insecta	Hymenoptera	Ichneumonidae	Ophion	Ophion costatus	Integration	0.79	Passed	98.6
GCA_951751655.1	OX632368.1	vr12	No	19488952	5409636	5423318	13682	95.45	Orthopolintovirales	Metazoa	Arthropoda	Insecta	Hymenoptera	Ichneumonidae	Ophion	Ophion costatus	Integration	0.55	Passed	98.6
GCA_951751655.1	OX632362.1	vr12	No	42526767	9995129	10007007	11878	100	PLVs	Metazoa	Arthropoda	Insecta	Hymenoptera	Ichneumonidae	Ophion	Ophion costatus	Integration	0.89	Passed	98.6
GCA_951751655.1	OX632356.1	vr12	No	58508097	15506126	15517060	10934	100	Orthopolintovirales	Metazoa	Arthropoda	Insecta	Hymenoptera	Ichneumonidae	Ophion	Ophion costatus	Integration	0.89	Failed	98.6
GCA_951751655.1	OX632360.1	vr12	No	43651449	23301980	23312750	10770	100	Orthopolintovirales	Metazoa	Arthropoda	Insecta	Hymenoptera	Ichneumonidae	Ophion	Ophion costatus	Integration	1	Passed	98.6
GCA_951751655.1	OX632358.1	vr12	No	49064253	5596518	5606593	10075	100	Orthopolintovirales	Metazoa	Arthropoda	Insecta	Hymenoptera	Ichneumonidae	Ophion	Ophion costatus	Integration	0.88	Failed	98.6
GCA_951751655.1	OX632359.1	vr12	No	48769896	11889229	11898856	9627	100	Orthopolintovirales	Metazoa	Arthropoda	Insecta	Hymenoptera	Ichneumonidae	Ophion	Ophion costatus	Integration	0.75	Passed	98.6
GCA_951751655.1	OX632363.1	vr12	No	41076189	6669807	6676791	6984	100	Orthopolintovirales	Metazoa	Arthropoda	Insecta	Hymenoptera	Ichneumonidae	Ophion	Ophion costatus	Integration	0.44	Failed	98.6
GCA_951751655.1	OX632366.1	vr12	No	26261425	4785842	4792515	6673	100	Orthopolintovirales	Metazoa	Arthropoda	Insecta	Hymenoptera	Ichneumonidae	Ophion	Ophion costatus	Integration	1	Passed	98.6
GCA_951751655.1	OX632360.1	vr11	No	43651449	23256905	23281562	24657	75	PLVs	Metazoa	Arthropoda	Insecta	Hymenoptera	Ichneumonidae	Ophion	Ophion costatus	Integration	0.69	Passed	98.6
GCA_951751655.1	OX632368.1	vr11	No	19488952	5368717	5391835	23118	100	Orthopolintovirales	Metazoa	Arthropoda	Insecta	Hymenoptera	Ichneumonidae	Ophion	Ophion costatus	Integration	0.45	Failed	98.6
GCA_951751655.1	OX632359.1	vr11	No	48769896	11674851	11695020	20169	58.33	Orthopolintovirales	Metazoa	Arthropoda	Insecta	Hymenoptera	Ichneumonidae	Ophion	Ophion costatus	Integration	1	Passed	98.6
GCA_951751655.1	OX632356.1	vr11	No	58508097	15477569	15495409	17840	76.92	Orthopolintovirales	Metazoa	Arthropoda	Insecta	Hymenoptera	Ichneumonidae	Ophion	Ophion costatus	Integration	0.77	Passed	98.6
GCA_951751655.1	OX632367.1	vr11	No	22300145	7051152	7067815	16663	83.33	PLVs	Metazoa	Arthropoda	Insecta	Hymenoptera	Ichneumonidae	Ophion	Ophion costatus	Integration	0.83	Passed	98.6
GCA_951751655.1	OX632365.1	vr11	No	32756555	8675755	8690428	14673	100	Orthopolintovirales	Metazoa	Arthropoda	Insecta	Hymenoptera	Ichneumonidae	Ophion	Ophion costatus	Integration	0.71	Passed	98.6
GCA_951751655.1	OX632357.1	vr11	No	37431716	3605309	3617681	12372	91.67	Orthopolintovirales	Metazoa	Arthropoda	Insecta	Hymenoptera	Ichneumonidae	Ophion	Ophion costatus	Integration	0.83	Passed	98.6
GCA_951751655.1	OX632366.1	vr11	No	26261425	3709010	3719341	10331	100	Orthopolintovirales	Metazoa	Arthropoda	Insecta	Hymenoptera	Ichneumonidae	Ophion	Ophion costatus	Integration	0.89	Passed	98.6
GCA_951751655.1	OX632364.1	vr11	No	38282779	13214150	13223212	9062	100	Orthopolintovirales	Metazoa	Arthropoda	Insecta	Hymenoptera	Ichneumonidae	Ophion	Ophion costatus	Integration	1	Passed	98.6
GCA_951751655.1	OX632362.1	vr11	No	42526767	9883793	9890127	6334	100	Orthopolintovirales	Metazoa	Arthropoda	Insecta	Hymenoptera	Ichneumonidae	Ophion	Ophion costatus	Integration	1	Passed	98.6
GCA_951751655.1	OX632361.1	vr11	No	42541519	5415282	5420130	4848	100	Orthopolintovirales	Metazoa	Arthropoda	Insecta	Hymenoptera	Ichneumonidae	Ophion	Ophion costatus	Integration	1	Passed	98.6
GCA_951751655.1	OX632358.1	vr11	No	49064253	5545466	5549012	3546	100	Orthopolintovirales	Metazoa	Arthropoda	Insecta	Hymenoptera	Ichneumonidae	Ophion	Ophion costatus	Integration	0.75	Failed	98.6
GCA_951751655.1	OX632363.1	vr11	No	41076189	6530159	6532440	2281	100	Orthopolintovirales	Metazoa	Arthropoda	Insecta	Hymenoptera	Ichneumonidae	Ophion	Ophion costatus	Integration	1	Failed	98.6
GCA_951751655.1	OX632357.1	vr101	No	37431716	31681203	31692232	11029	100	Orthopolintovirales	Metazoa	Arthropoda	Insecta	Hymenoptera	Ichneumonidae	Ophion	Ophion costatus	Integration	0.9	Passed	98.6
GCA_951751655.1	OX632357.1	vr100	No	37431716	30496203	30507232	11029	100	Orthopolintovirales	Metazoa	Arthropoda	Insecta	Hymenoptera	Ichneumonidae	Ophion	Ophion costatus	Integration	0.9	Passed	98.6
GCA_951751655.1	OX632366.1	vr10	No	26261425	3642298	3684875	42577	46.88	Orthopolintovirales	Metazoa	Arthropoda	Insecta	Hymenoptera	Ichneumonidae	Ophion	Ophion costatus	Integration	0.47	Passed	98.6
GCA_951751655.1	OX632358.1	vr10	No	49064253	5393284	5425566	32282	100	Orthopolintovirales	Metazoa	Arthropoda	Insecta	Hymenoptera	Ichneumonidae	Ophion	Ophion costatus	Integration	1	Passed	98.6
GCA_951751655.1	OX632359.1	vr10	No	48769896	11475842	11506981	31139	63.16	Orthopolintovirales	Metazoa	Arthropoda	Insecta	Hymenoptera	Ichneumonidae	Ophion	Ophion costatus	Integration	0.47	Failed	98.6
GCA_951751655.1	OX632367.1	vr10	No	22300145	6948294	6973654	25360	94.74	PLVs	Metazoa	Arthropoda	Insecta	Hymenoptera	Ichneumonidae	Ophion	Ophion costatus	Integration	0.68	Passed	98.6
GCA_951751655.1	OX632360.1	vr10	No	43651449	23210886	23233937	23051	64.29	Orthopolintovirales	Metazoa	Arthropoda	Insecta	Hymenoptera	Ichneumonidae	Ophion	Ophion costatus	Integration	0.86	Passed	98.6
GCA_951751655.1	OX632364.1	vr10	No	38282779	13076474	13098025	21551	83.33	Orthopolintovirales	Metazoa	Arthropoda	Insecta	Hymenoptera	Ichneumonidae	Ophion	Ophion costatus	Integration	0.83	Passed	98.6
GCA_951751655.1	OX632368.1	vr10	No	19488952	5329555	5347786	18231	82.35	Orthopolintovirales	Metazoa	Arthropoda	Insecta	Hymenoptera	Ichneumonidae	Ophion	Ophion costatus	Integration	0.41	Passed	98.6
GCA_951751655.1	OX632357.1	vr10	No	37431716	3551673	3569270	17597	90.91	Orthopolintovirales	Metazoa	Arthropoda	Insecta	Hymenoptera	Ichneumonidae	Ophion	Ophion costatus	Integration	0.82	Passed	98.6
GCA_951751655.1	OX632361.1	vr10	No	42541519	5234542	5247709	13167	100	Orthopolintovirales	Metazoa	Arthropoda	Insecta	Hymenoptera	Ichneumonidae	Ophion	Ophion costatus	Integration	0.75	Passed	98.6
GCA_951751655.1	OX632363.1	vr10	No	41076189	6504011	6516662	12651	100	PLVs	Metazoa	Arthropoda	Insecta	Hymenoptera	Ichneumonidae	Ophion	Ophion costatus	Integration	1	Failed	98.6
GCA_951751655.1	OX632365.1	vr10	No	32756555	8326121	8337712	11591	100	Orthopolintovirales	Metazoa	Arthropoda	Insecta	Hymenoptera	Ichneumonidae	Ophion	Ophion costatus	Integration	0.78	Failed	98.6
GCA_951751655.1	OX632356.1	vr10	No	58508097	15435794	15441571	5777	100	Orthopolintovirales	Metazoa	Arthropoda	Insecta	Hymenoptera	Ichneumonidae	Ophion	Ophion costatus	Integration	0.5	Failed	98.6
GCA_951751655.1	OX632362.1	vr10	No	42526767	9266915	9271798	4883	100	PLVs	Metazoa	Arthropoda	Insecta	Hymenoptera	Ichneumonidae	Ophion	Ophion costatus	Integration	1	Passed	98.6
GCA_951751655.1	CATODD010000005.1	vr1	No	998000	866709	894862	28153	76.47	Orthopolintovirales	Metazoa	Arthropoda	Insecta	Hymenoptera	Ichneumonidae	Ophion	Ophion costatus	Integration	0.65	Passed	98.6
GCA_951751655.1	OX632361.1	vr1	No	42541519	4368276	4385454	17178	100	Orthopolintovirales	Metazoa	Arthropoda	Insecta	Hymenoptera	Ichneumonidae	Ophion	Ophion costatus	Integration	0.8	Passed	98.6
GCA_951751655.1	CATODD010000023.1	vr1	No	87537	56341	72383	16042	85.71	Orthopolintovirales	Metazoa	Arthropoda	Insecta	Hymenoptera	Ichneumonidae	Ophion	Ophion costatus	Integration	0.71	Passed	98.6
GCA_951751655.1	CATODD010000057.1	vr1	No	17292	3255	17245	13990	43.75	Orthopolintovirales	Metazoa	Arthropoda	Insecta	Hymenoptera	Ichneumonidae	Ophion	Ophion costatus	Integration	0.75	Failed	98.6
GCA_951751655.1	OX632365.1	vr1	No	32756555	7421311	7434601	13290	83.33	Orthopolintovirales	Metazoa	Arthropoda	Insecta	Hymenoptera	Ichneumonidae	Ophion	Ophion costatus	Integration	1	Passed	98.6
GCA_951751655.1	CATODD010000067.1	vr1	No	15869	2044	13948	11904	92.31	Orthopolintovirales	Metazoa	Arthropoda	Insecta	Hymenoptera	Ichneumonidae	Ophion	Ophion costatus	Viral contig	0.92	Passed	98.6
GCA_951751655.1	CATODD010000124.1	vr1	No	18835	5813	16839	11026	90.91	Orthopolintovirales	Metazoa	Arthropoda	Insecta	Hymenoptera	Ichneumonidae	Ophion	Ophion costatus	Viral contig	0.91	Passed	98.6
GCA_951751655.1	OX632357.1	vr1	No	37431716	326095	337118	11023	100	Orthopolintovirales	Metazoa	Arthropoda	Insecta	Hymenoptera	Ichneumonidae	Ophion	Ophion costatus	Integration	0.83	Passed	98.6
GCA_951751655.1	CATODD010000021.1	vr1	No	91959	19837	30620	10783	87.5	Orthopolintovirales	Metazoa	Arthropoda	Insecta	Hymenoptera	Ichneumonidae	Ophion	Ophion costatus	Integration	0.88	Passed	98.6
GCA_951751655.1	CATODD010000094.1	vr1	No	31260	7051	17644	10593	100	Orthopolintovirales	Metazoa	Arthropoda	Insecta	Hymenoptera	Ichneumonidae	Ophion	Ophion costatus	Integration	1	Passed	98.6
GCA_951751655.1	CATODD010000106.1	vr1	No	32298	10028	20597	10569	100	Orthopolintovirales	Metazoa	Arthropoda	Insecta	Hymenoptera	Ichneumonidae	Ophion	Ophion costatus	Integration	0.82	Passed	98.6
GCA_951751655.1	OX632359.1	vr1	No	48769896	10158912	10169430	10518	100	Orthopolintovirales	Metazoa	Arthropoda	Insecta	Hymenoptera	Ichneumonidae	Ophion	Ophion costatus	Integration	1	Passed	98.6
GCA_951751655.1	OX632362.1	vr1	No	42526767	3237882	3248316	10434	100	Orthopolintovirales	Metazoa	Arthropoda	Insecta	Hymenoptera	Ichneumonidae	Ophion	Ophion costatus	Integration	0.5	Failed	98.6
GCA_951751655.1	OX632360.1	vr1	No	43651449	20940639	20951013	10374	90	PLVs	Metazoa	Arthropoda	Insecta	Hymenoptera	Ichneumonidae	Ophion	Ophion costatus	Integration	0.9	Passed	98.6
GCA_951751655.1	OX632358.1	vr1	No	49064253	3904006	3914335	10329	100	PLVs	Metazoa	Arthropoda	Insecta	Hymenoptera	Ichneumonidae	Ophion	Ophion costatus	Integration	1	Failed	98.6
GCA_951751655.1	OX632363.1	vr1	No	41076189	5137353	5146974	9621	92.31	Orthopolintovirales	Metazoa	Arthropoda	Insecta	Hymenoptera	Ichneumonidae	Ophion	Ophion costatus	Integration	0.62	Failed	98.6
GCA_951751655.1	CATODD010000048.1	vr1	No	34331	2874	12074	9200	66.67	Orthopolintovirales	Metazoa	Arthropoda	Insecta	Hymenoptera	Ichneumonidae	Ophion	Ophion costatus	Integration	1	Passed	98.6
GCA_951751655.1	OX632364.1	vr1	No	38282779	89485	97479	7994	100	Orthopolintovirales	Metazoa	Arthropoda	Insecta	Hymenoptera	Ichneumonidae	Ophion	Ophion costatus	Integration	1	Failed	98.6
GCA_951751655.1	OX632367.1	vr1	No	22300145	4247572	4253757	6185	100	Orthopolintovirales	Metazoa	Arthropoda	Insecta	Hymenoptera	Ichneumonidae	Ophion	Ophion costatus	Integration	0.8	Failed	98.6
GCA_951751655.1	OX632356.1	vr1	No	58508097	10667746	10670775	3029	100	Orthopolintovirales	Metazoa	Arthropoda	Insecta	Hymenoptera	Ichneumonidae	Ophion	Ophion costatus	Integration	0.75	Failed	98.6
GCA_951751655.1	CATODD010000128.1	vr1	No	40836	38293	40835	2542	100	Orthopolintovirales	Metazoa	Arthropoda	Insecta	Hymenoptera	Ichneumonidae	Ophion	Ophion costatus	Integration	1	Failed	98.6
GCA_951640575.1	CATOCR010001192.1	vr4	No	611400	198490	200766	2276	100	Orthopolintovirales	Metazoa	Arthropoda	Insecta	Lepidoptera	Geometridae	Petrophora	Petrophora chlorosata	Integration	1	Passed	95.8
GCA_951640575.1	CATOCR010001192.1	vr3	No	611400	165410	186562	21152	92.86	Orthopolintovirales	Metazoa	Arthropoda	Insecta	Lepidoptera	Geometridae	Petrophora	Petrophora chlorosata	Integration	0.79	Passed	95.8
GCA_951640575.1	CATOCR010001195.1	vr3	No	567852	556669	559674	3005	100	Orthopolintovirales	Metazoa	Arthropoda	Insecta	Lepidoptera	Geometridae	Petrophora	Petrophora chlorosata	Integration	1	Passed	95.8
GCA_951640575.1	CATOCR010001188.1	vr2	No	423697	345452	363971	18519	73.33	Orthopolintovirales	Metazoa	Arthropoda	Insecta	Lepidoptera	Geometridae	Petrophora	Petrophora chlorosata	Integration	0.93	Passed	95.8
GCA_951640575.1	CATOCR010001190.1	vr2	No	627999	114810	133263	18453	84.62	Orthopolintovirales	Metazoa	Arthropoda	Insecta	Lepidoptera	Geometridae	Petrophora	Petrophora chlorosata	Integration	0.85	Passed	95.8
GCA_951640575.1	CATOCR010000107.1	vr2	No	1505665	961757	975480	13723	84.62	Orthopolintovirales	Metazoa	Arthropoda	Insecta	Lepidoptera	Geometridae	Petrophora	Petrophora chlorosata	Integration	0.92	Passed	95.8
GCA_951640575.1	CATOCR010001195.1	vr2	No	567852	354667	367439	12772	83.33	Orthopolintovirales	Metazoa	Arthropoda	Insecta	Lepidoptera	Geometridae	Petrophora	Petrophora chlorosata	Integration	1	Passed	95.8
GCA_951640575.1	CATOCR010000132.1	vr2	No	656201	370213	381823	11610	100	Orthopolintovirales	Metazoa	Arthropoda	Insecta	Lepidoptera	Geometridae	Petrophora	Petrophora chlorosata	Integration	0.91	Passed	95.8
GCA_951640575.1	CATOCR010000703.1	vr2	No	59131	19343	26947	7604	100	Orthopolintovirales	Metazoa	Arthropoda	Insecta	Lepidoptera	Geometridae	Petrophora	Petrophora chlorosata	Integration	0.91	Passed	95.8
GCA_951640575.1	CATOCR010001192.1	vr2	No	611400	144598	147210	2612	100	Orthopolintovirales	Metazoa	Arthropoda	Insecta	Lepidoptera	Geometridae	Petrophora	Petrophora chlorosata	Integration	1	Passed	95.8
GCA_951640575.1	CATOCR010001190.1	vr1	No	627999	13499	32018	18519	75	Orthopolintovirales	Metazoa	Arthropoda	Insecta	Lepidoptera	Geometridae	Petrophora	Petrophora chlorosata	Integration	0.88	Passed	95.8
GCA_951640575.1	CATOCR010000632.1	vr1	No	50871	3868	22373	18505	84.62	Orthopolintovirales	Metazoa	Arthropoda	Insecta	Lepidoptera	Geometridae	Petrophora	Petrophora chlorosata	Integration	0.92	Passed	95.8
GCA_951640575.1	CATOCR010001188.1	vr1	No	423697	252487	270968	18481	91.67	Orthopolintovirales	Metazoa	Arthropoda	Insecta	Lepidoptera	Geometridae	Petrophora	Petrophora chlorosata	Integration	0.92	Passed	95.8
GCA_951640575.1	CATOCR010000544.1	vr1	No	40118	12202	30593	18391	92.31	Orthopolintovirales	Metazoa	Arthropoda	Insecta	Lepidoptera	Geometridae	Petrophora	Petrophora chlorosata	Integration	0.85	Passed	95.8
GCA_951640575.1	CATOCR010000132.1	vr1	No	656201	127811	142320	14509	76.92	Orthopolintovirales	Metazoa	Arthropoda	Insecta	Lepidoptera	Geometridae	Petrophora	Petrophora chlorosata	Integration	1	Passed	95.8
GCA_951640575.1	CATOCR010000118.1	vr1	No	163990	31387	45710	14323	69.23	Orthopolintovirales	Metazoa	Arthropoda	Insecta	Lepidoptera	Geometridae	Petrophora	Petrophora chlorosata	Integration	0.92	Passed	95.8
GCA_951640575.1	CATOCR010000698.1	vr1	No	216023	69865	83185	13320	92.31	Orthopolintovirales	Metazoa	Arthropoda	Insecta	Lepidoptera	Geometridae	Petrophora	Petrophora chlorosata	Integration	0.85	Passed	95.8
GCA_951640575.1	CATOCR010000085.1	vr1	No	358786	305	13500	13195	84.62	Orthopolintovirales	Metazoa	Arthropoda	Insecta	Lepidoptera	Geometridae	Petrophora	Petrophora chlorosata	Integration	1	Passed	95.8
GCA_951640575.1	CATOCR010000610.1	vr1	No	508097	168242	181304	13062	84.62	Orthopolintovirales	Metazoa	Arthropoda	Insecta	Lepidoptera	Geometridae	Petrophora	Petrophora chlorosata	Integration	0.92	Passed	95.8
GCA_951640575.1	CATOCR010001192.1	vr1	No	611400	115301	128077	12776	84.62	Orthopolintovirales	Metazoa	Arthropoda	Insecta	Lepidoptera	Geometridae	Petrophora	Petrophora chlorosata	Integration	0.92	Passed	95.8
GCA_951640575.1	CATOCR010000454.1	vr1	No	1463121	1182025	1194799	12774	91.67	Orthopolintovirales	Metazoa	Arthropoda	Insecta	Lepidoptera	Geometridae	Petrophora	Petrophora chlorosata	Integration	0.92	Passed	95.8
GCA_951640575.1	CATOCR010001104.1	vr1	No	25399	10385	23157	12772	83.33	Orthopolintovirales	Metazoa	Arthropoda	Insecta	Lepidoptera	Geometridae	Petrophora	Petrophora chlorosata	Viral contig	1	Passed	95.8
GCA_951640575.1	CATOCR010000477.1	vr1	No	592325	183108	195880	12772	83.33	Orthopolintovirales	Metazoa	Arthropoda	Insecta	Lepidoptera	Geometridae	Petrophora	Petrophora chlorosata	Integration	1	Passed	95.8
GCA_951640575.1	CATOCR010000321.1	vr1	No	3203201	1494109	1506881	12772	90.91	Orthopolintovirales	Metazoa	Arthropoda	Insecta	Lepidoptera	Geometridae	Petrophora	Petrophora chlorosata	Integration	1	Passed	95.8
GCA_951640575.1	CATOCR010000236.1	vr1	No	522622	358936	371708	12772	83.33	Orthopolintovirales	Metazoa	Arthropoda	Insecta	Lepidoptera	Geometridae	Petrophora	Petrophora chlorosata	Integration	1	Passed	95.8
GCA_951640575.1	CATOCR010000673.1	vr1	No	120246	106342	119113	12771	83.33	Orthopolintovirales	Metazoa	Arthropoda	Insecta	Lepidoptera	Geometridae	Petrophora	Petrophora chlorosata	Integration	1	Passed	95.8
GCA_951640575.1	CATOCR010000625.1	vr1	No	127982	59175	71946	12771	83.33	Orthopolintovirales	Metazoa	Arthropoda	Insecta	Lepidoptera	Geometridae	Petrophora	Petrophora chlorosata	Integration	1	Passed	95.8
GCA_951640575.1	CATOCR010000575.1	vr1	No	95519	80042	92813	12771	83.33	Orthopolintovirales	Metazoa	Arthropoda	Insecta	Lepidoptera	Geometridae	Petrophora	Petrophora chlorosata	Integration	1	Passed	95.8
GCA_951640575.1	CATOCR010000499.1	vr1	No	1109419	322884	335655	12771	83.33	Orthopolintovirales	Metazoa	Arthropoda	Insecta	Lepidoptera	Geometridae	Petrophora	Petrophora chlorosata	Integration	1	Passed	95.8
GCA_951640575.1	CATOCR010000453.1	vr1	No	872550	146345	159116	12771	83.33	Orthopolintovirales	Metazoa	Arthropoda	Insecta	Lepidoptera	Geometridae	Petrophora	Petrophora chlorosata	Integration	1	Passed	95.8
GCA_951640575.1	CATOCR010000139.1	vr1	No	390058	371252	384023	12771	83.33	Orthopolintovirales	Metazoa	Arthropoda	Insecta	Lepidoptera	Geometridae	Petrophora	Petrophora chlorosata	Integration	1	Passed	95.8
GCA_951640575.1	CATOCR010000107.1	vr1	No	1505665	684570	697341	12771	90.91	Orthopolintovirales	Metazoa	Arthropoda	Insecta	Lepidoptera	Geometridae	Petrophora	Petrophora chlorosata	Integration	1	Passed	95.8
GCA_951640575.1	CATOCR010000653.1	vr1	No	52951	37959	50729	12770	83.33	Orthopolintovirales	Metazoa	Arthropoda	Insecta	Lepidoptera	Geometridae	Petrophora	Petrophora chlorosata	Integration	1	Passed	95.8
GCA_951640575.1	CATOCR010000086.1	vr1	No	962665	7132	19902	12770	83.33	Orthopolintovirales	Metazoa	Arthropoda	Insecta	Lepidoptera	Geometridae	Petrophora	Petrophora chlorosata	Integration	1	Passed	95.8
GCA_951640575.1	CATOCR010000068.1	vr1	No	461391	215104	227874	12770	83.33	Orthopolintovirales	Metazoa	Arthropoda	Insecta	Lepidoptera	Geometridae	Petrophora	Petrophora chlorosata	Integration	1	Passed	95.8
GCA_951640575.1	CATOCR010000465.1	vr1	No	292943	165177	177945	12768	83.33	Orthopolintovirales	Metazoa	Arthropoda	Insecta	Lepidoptera	Geometridae	Petrophora	Petrophora chlorosata	Integration	1	Passed	95.8
GCA_951640575.1	CATOCR010000310.1	vr1	No	1016047	596227	608993	12766	83.33	Orthopolintovirales	Metazoa	Arthropoda	Insecta	Lepidoptera	Geometridae	Petrophora	Petrophora chlorosata	Integration	1	Passed	95.8
GCA_951640575.1	CATOCR010000136.1	vr1	No	1031062	407692	420456	12764	83.33	Orthopolintovirales	Metazoa	Arthropoda	Insecta	Lepidoptera	Geometridae	Petrophora	Petrophora chlorosata	Integration	1	Passed	95.8
GCA_951640575.1	CATOCR010000180.1	vr1	No	564007	551239	563984	12745	83.33	Orthopolintovirales	Metazoa	Arthropoda	Insecta	Lepidoptera	Geometridae	Petrophora	Petrophora chlorosata	Integration	1	Passed	95.8
GCA_951640575.1	CATOCR010000060.1	vr1	No	412376	398341	411086	12745	83.33	Orthopolintovirales	Metazoa	Arthropoda	Insecta	Lepidoptera	Geometridae	Petrophora	Petrophora chlorosata	Integration	1	Passed	95.8
GCA_951640575.1	CATOCR010000056.1	vr1	No	1020707	167939	180671	12732	91.67	Orthopolintovirales	Metazoa	Arthropoda	Insecta	Lepidoptera	Geometridae	Petrophora	Petrophora chlorosata	Integration	0.92	Passed	95.8
GCA_951640575.1	CATOCR010000162.1	vr1	No	1224764	404975	417705	12730	90.91	Orthopolintovirales	Metazoa	Arthropoda	Insecta	Lepidoptera	Geometridae	Petrophora	Petrophora chlorosata	Integration	1	Passed	95.8
GCA_951640575.1	CATOCR010000566.1	vr1	No	258614	159264	171993	12729	83.33	Orthopolintovirales	Metazoa	Arthropoda	Insecta	Lepidoptera	Geometridae	Petrophora	Petrophora chlorosata	Integration	1	Passed	95.8
GCA_951640575.1	CATOCR010000082.1	vr1	No	1357317	479611	492327	12716	90.91	Orthopolintovirales	Metazoa	Arthropoda	Insecta	Lepidoptera	Geometridae	Petrophora	Petrophora chlorosata	Integration	1	Passed	95.8
GCA_951640575.1	CATOCR010000282.1	vr1	No	572088	506818	519532	12714	84.62	Orthopolintovirales	Metazoa	Arthropoda	Insecta	Lepidoptera	Geometridae	Petrophora	Petrophora chlorosata	Integration	0.92	Passed	95.8
GCA_951640575.1	CATOCR010000529.1	vr1	No	37983	24010	36713	12703	83.33	Orthopolintovirales	Metazoa	Arthropoda	Insecta	Lepidoptera	Geometridae	Petrophora	Petrophora chlorosata	Integration	1	Passed	95.8
GCA_951640575.1	CATOCR010000511.1	vr1	No	487961	474896	487599	12703	83.33	Orthopolintovirales	Metazoa	Arthropoda	Insecta	Lepidoptera	Geometridae	Petrophora	Petrophora chlorosata	Integration	1	Passed	95.8
GCA_951640575.1	CATOCR010001195.1	vr1	No	567852	219656	232172	12516	83.33	Orthopolintovirales	Metazoa	Arthropoda	Insecta	Lepidoptera	Geometridae	Petrophora	Petrophora chlorosata	Integration	1	Passed	95.8
GCA_951640575.1	CATOCR010000787.1	vr1	No	433247	194118	206578	12460	83.33	Orthopolintovirales	Metazoa	Arthropoda	Insecta	Lepidoptera	Geometridae	Petrophora	Petrophora chlorosata	Integration	1	Passed	95.8
GCA_951640575.1	CATOCR010000347.1	vr1	No	85893	1	12190	12189	83.33	Orthopolintovirales	Metazoa	Arthropoda	Insecta	Lepidoptera	Geometridae	Petrophora	Petrophora chlorosata	Integration	1	Passed	95.8
GCA_951640575.1	CATOCR010000264.1	vr1	No	781723	394009	405957	11948	81.82	Orthopolintovirales	Metazoa	Arthropoda	Insecta	Lepidoptera	Geometridae	Petrophora	Petrophora chlorosata	Integration	1	Passed	95.8
GCA_951640575.1	CATOCR010000413.1	vr1	No	501406	489594	501406	11812	83.33	Orthopolintovirales	Metazoa	Arthropoda	Insecta	Lepidoptera	Geometridae	Petrophora	Petrophora chlorosata	Integration	1	Passed	95.8
GCA_951640575.1	CATOCR010000334.1	vr1	No	1361745	231640	243283	11643	100	Orthopolintovirales	Metazoa	Arthropoda	Insecta	Lepidoptera	Geometridae	Petrophora	Petrophora chlorosata	Integration	1	Passed	95.8
GCA_951640575.1	CATOCR010000945.1	vr1	No	29847	93	11025	10932	80	Orthopolintovirales	Metazoa	Arthropoda	Insecta	Lepidoptera	Geometridae	Petrophora	Petrophora chlorosata	Integration	1	Passed	95.8
GCA_951640575.1	CATOCR010000739.1	vr1	No	768196	586066	596823	10757	90.91	Orthopolintovirales	Metazoa	Arthropoda	Insecta	Lepidoptera	Geometridae	Petrophora	Petrophora chlorosata	Integration	1	Passed	95.8
GCA_951640575.1	CATOCR010000395.1	vr1	No	1378775	82324	93061	10737	91.67	Orthopolintovirales	Metazoa	Arthropoda	Insecta	Lepidoptera	Geometridae	Petrophora	Petrophora chlorosata	Integration	0.92	Passed	95.8
GCA_951640575.1	CATOCR010000161.1	vr1	No	1621760	337465	348201	10736	100	Orthopolintovirales	Metazoa	Arthropoda	Insecta	Lepidoptera	Geometridae	Petrophora	Petrophora chlorosata	Integration	1	Passed	95.8
GCA_951640575.1	CATOCR010000121.1	vr1	No	2788317	1916521	1927256	10735	100	Orthopolintovirales	Metazoa	Arthropoda	Insecta	Lepidoptera	Geometridae	Petrophora	Petrophora chlorosata	Integration	0.91	Passed	95.8
GCA_951640575.1	CATOCR010000214.1	vr1	No	810351	269515	280233	10718	100	Orthopolintovirales	Metazoa	Arthropoda	Insecta	Lepidoptera	Geometridae	Petrophora	Petrophora chlorosata	Integration	0.91	Passed	95.8
GCA_951640575.1	CATOCR010000149.1	vr1	No	454992	439001	449641	10640	83.33	Orthopolintovirales	Metazoa	Arthropoda	Insecta	Lepidoptera	Geometridae	Petrophora	Petrophora chlorosata	Integration	1	Passed	95.8
GCA_951640575.1	CATOCR010000460.1	vr1	No	428098	409074	419648	10574	100	Orthopolintovirales	Metazoa	Arthropoda	Insecta	Lepidoptera	Geometridae	Petrophora	Petrophora chlorosata	Integration	0.77	Passed	95.8
GCA_951640575.1	CATOCR010000144.1	vr1	No	535906	525631	535906	10275	83.33	Orthopolintovirales	Metazoa	Arthropoda	Insecta	Lepidoptera	Geometridae	Petrophora	Petrophora chlorosata	Integration	1	Passed	95.8
GCA_951640575.1	CATOCR010000229.1	vr1	No	1742315	3	9981	9978	90.91	Orthopolintovirales	Metazoa	Arthropoda	Insecta	Lepidoptera	Geometridae	Petrophora	Petrophora chlorosata	Integration	1	Passed	95.8
GCA_951640575.1	CATOCR010000083.1	vr1	No	864092	168664	176239	7575	100	Orthopolintovirales	Metazoa	Arthropoda	Insecta	Lepidoptera	Geometridae	Petrophora	Petrophora chlorosata	Integration	0.91	Passed	95.8
GCA_951640575.1	CATOCR010000868.1	vr1	No	237378	3	6890	6887	60	Orthopolintovirales	Metazoa	Arthropoda	Insecta	Lepidoptera	Geometridae	Petrophora	Petrophora chlorosata	Integration	1	Failed	95.8
GCA_951640575.1	CATOCR010000344.1	vr1	No	368028	358966	365784	6818	100	Orthopolintovirales	Metazoa	Arthropoda	Insecta	Lepidoptera	Geometridae	Petrophora	Petrophora chlorosata	Integration	1	Passed	95.8
GCA_951640575.1	CATOCR010000793.1	vr1	No	118730	1638	7176	5538	88.89	Orthopolintovirales	Metazoa	Arthropoda	Insecta	Lepidoptera	Geometridae	Petrophora	Petrophora chlorosata	Integration	0.89	Passed	95.8
GCA_951640575.1	CATOCR010000703.1	vr1	No	59131	2	2792	2790	100	Orthopolintovirales	Metazoa	Arthropoda	Insecta	Lepidoptera	Geometridae	Petrophora	Petrophora chlorosata	Integration	0.8	Passed	95.8
GCA_951640565.1	OX621215.1	vr9	No	9679671	4037036	4047043	10007	100	Orthopolintovirales	Metazoa	Arthropoda	Insecta	Lepidoptera	Geometridae	Petrophora	Petrophora chlorosata	Integration	0.83	Passed	99
GCA_951640565.1	OX621215.1	vr8	No	9679671	3938366	3953071	14705	92.31	Orthopolintovirales	Metazoa	Arthropoda	Insecta	Lepidoptera	Geometridae	Petrophora	Petrophora chlorosata	Integration	0.85	Passed	99
GCA_951640565.1	OX621215.1	vr7	No	9679671	3780755	3806071	25316	64.71	Orthopolintovirales	Metazoa	Arthropoda	Insecta	Lepidoptera	Geometridae	Petrophora	Petrophora chlorosata	Integration	0.94	Passed	99
GCA_951640565.1	OX621215.1	vr6	No	9679671	3083445	3101904	18459	90.91	Orthopolintovirales	Metazoa	Arthropoda	Insecta	Lepidoptera	Geometridae	Petrophora	Petrophora chlorosata	Integration	1	Passed	99
GCA_951640565.1	OX621215.1	vr5	No	9679671	2989397	3008944	19547	75	Orthopolintovirales	Metazoa	Arthropoda	Insecta	Lepidoptera	Geometridae	Petrophora	Petrophora chlorosata	Integration	0.88	Passed	99
GCA_951640565.1	OX621215.1	vr4	No	9679671	1704538	1717772	13234	91.67	Orthopolintovirales	Metazoa	Arthropoda	Insecta	Lepidoptera	Geometridae	Petrophora	Petrophora chlorosata	Integration	0.92	Passed	99
GCA_951640565.1	OX621212.1	vr4	No	12693926	12002604	12015375	12771	90.91	Orthopolintovirales	Metazoa	Arthropoda	Insecta	Lepidoptera	Geometridae	Petrophora	Petrophora chlorosata	Integration	1	Passed	99
GCA_951640565.1	OX621210.1	vr4	No	13088559	8460289	8473060	12771	90.91	Orthopolintovirales	Metazoa	Arthropoda	Insecta	Lepidoptera	Geometridae	Petrophora	Petrophora chlorosata	Integration	1	Passed	99
GCA_951640565.1	OX621203.1	vr4	No	17340369	17179264	17192034	12770	100	Orthopolintovirales	Metazoa	Arthropoda	Insecta	Lepidoptera	Geometridae	Petrophora	Petrophora chlorosata	Integration	1	Passed	99
GCA_951640565.1	OX621208.1	vr4	No	15703419	12827177	12839845	12668	61.54	Orthopolintovirales	Metazoa	Arthropoda	Insecta	Lepidoptera	Geometridae	Petrophora	Petrophora chlorosata	Integration	0.54	Failed	99
GCA_951640565.1	OX621208.1	vr3	No	15703419	8260570	8285759	25189	85.71	Orthopolintovirales	Metazoa	Arthropoda	Insecta	Lepidoptera	Geometridae	Petrophora	Petrophora chlorosata	Integration	0.86	Passed	99
GCA_951640565.1	OX621194.1	vr3	No	19515987	16887731	16908334	20603	76.92	Orthopolintovirales	Metazoa	Arthropoda	Insecta	Lepidoptera	Geometridae	Petrophora	Petrophora chlorosata	Integration	0.92	Passed	99
GCA_951640565.1	OX621191.1	vr3	No	20347800	15320836	15337936	17100	84.62	Orthopolintovirales	Metazoa	Arthropoda	Insecta	Lepidoptera	Geometridae	Petrophora	Petrophora chlorosata	Integration	0.92	Passed	99
GCA_951640565.1	OX621215.1	vr3	No	9679671	1605378	1618149	12771	92.31	Orthopolintovirales	Metazoa	Arthropoda	Insecta	Lepidoptera	Geometridae	Petrophora	Petrophora chlorosata	Integration	0.85	Passed	99
GCA_951640565.1	OX621189.1	vr3	No	21002469	16156253	16168599	12346	100	Orthopolintovirales	Metazoa	Arthropoda	Insecta	Lepidoptera	Geometridae	Petrophora	Petrophora chlorosata	Integration	1	Passed	99
GCA_951640565.1	OX621212.1	vr3	No	12693926	8545733	8557402	11669	100	Orthopolintovirales	Metazoa	Arthropoda	Insecta	Lepidoptera	Geometridae	Petrophora	Petrophora chlorosata	Integration	1	Passed	99
GCA_951640565.1	OX621195.1	vr3	No	19189602	17894846	17905581	10735	75	Orthopolintovirales	Metazoa	Arthropoda	Insecta	Lepidoptera	Geometridae	Petrophora	Petrophora chlorosata	Integration	1	Passed	99
GCA_951640565.1	OX621199.1	vr3	No	18182859	4943066	4953780	10714	100	Orthopolintovirales	Metazoa	Arthropoda	Insecta	Lepidoptera	Geometridae	Petrophora	Petrophora chlorosata	Integration	0.91	Passed	99
GCA_951640565.1	OX621203.1	vr3	No	17340369	9635078	9645653	10575	100	Orthopolintovirales	Metazoa	Arthropoda	Insecta	Lepidoptera	Geometridae	Petrophora	Petrophora chlorosata	Integration	0.83	Passed	99
GCA_951640565.1	OX621210.1	vr3	No	13088559	5628323	5635898	7575	100	Orthopolintovirales	Metazoa	Arthropoda	Insecta	Lepidoptera	Geometridae	Petrophora	Petrophora chlorosata	Integration	0.91	Passed	99
GCA_951640565.1	OX621215.1	vr27	No	9679671	9226166	9237836	11670	100	Orthopolintovirales	Metazoa	Arthropoda	Insecta	Lepidoptera	Geometridae	Petrophora	Petrophora chlorosata	Integration	1	Passed	99
GCA_951640565.1	OX621215.1	vr26	No	9679671	8477542	8490314	12772	90.91	Orthopolintovirales	Metazoa	Arthropoda	Insecta	Lepidoptera	Geometridae	Petrophora	Petrophora chlorosata	Integration	1	Passed	99
GCA_951640565.1	OX621215.1	vr25	No	9679671	7514343	7517348	3005	100	Orthopolintovirales	Metazoa	Arthropoda	Insecta	Lepidoptera	Geometridae	Petrophora	Petrophora chlorosata	Integration	1	Passed	99
GCA_951640565.1	OX621215.1	vr24	No	9679671	7139277	7157783	18506	84.62	Orthopolintovirales	Metazoa	Arthropoda	Insecta	Lepidoptera	Geometridae	Petrophora	Petrophora chlorosata	Integration	0.92	Passed	99
GCA_951640565.1	OX621215.1	vr23	No	9679671	7069020	7087526	18506	84.62	Orthopolintovirales	Metazoa	Arthropoda	Insecta	Lepidoptera	Geometridae	Petrophora	Petrophora chlorosata	Integration	0.92	Passed	99
GCA_951640565.1	OX621215.1	vr22	No	9679671	6996268	7014734	18466	84.62	Orthopolintovirales	Metazoa	Arthropoda	Insecta	Lepidoptera	Geometridae	Petrophora	Petrophora chlorosata	Integration	0.92	Passed	99
GCA_951640565.1	OX621215.1	vr21	No	9679671	6587152	6605681	18529	73.33	Orthopolintovirales	Metazoa	Arthropoda	Insecta	Lepidoptera	Geometridae	Petrophora	Petrophora chlorosata	Integration	0.93	Passed	99
GCA_951640565.1	OX621215.1	vr20	No	9679671	6483500	6500884	17384	92.31	Orthopolintovirales	Metazoa	Arthropoda	Insecta	Lepidoptera	Geometridae	Petrophora	Petrophora chlorosata	Integration	0.85	Passed	99
GCA_951640565.1	OX621215.1	vr2	No	9679671	1544946	1564091	19145	76.92	Orthopolintovirales	Metazoa	Arthropoda	Insecta	Lepidoptera	Geometridae	Petrophora	Petrophora chlorosata	Integration	1	Passed	99
GCA_951640565.1	OX621196.1	vr2	No	18920080	12368079	12384860	16781	68.75	Orthopolintovirales	Metazoa	Arthropoda	Insecta	Lepidoptera	Geometridae	Petrophora	Petrophora chlorosata	Integration	0.88	Passed	99
GCA_951640565.1	OX621199.1	vr2	No	18182859	3522933	3537442	14509	90	Orthopolintovirales	Metazoa	Arthropoda	Insecta	Lepidoptera	Geometridae	Petrophora	Petrophora chlorosata	Integration	1	Passed	99
GCA_951640565.1	OX621210.1	vr2	No	13088559	4511163	4524675	13512	92.86	Orthopolintovirales	Metazoa	Arthropoda	Insecta	Lepidoptera	Geometridae	Petrophora	Petrophora chlorosata	Integration	0.79	Passed	99
GCA_951640565.1	OX621208.1	vr2	No	15703419	891970	904742	12772	90.91	Orthopolintovirales	Metazoa	Arthropoda	Insecta	Lepidoptera	Geometridae	Petrophora	Petrophora chlorosata	Integration	1	Passed	99
GCA_951640565.1	OX621201.1	vr2	No	17996493	17242960	17255732	12772	90.91	Orthopolintovirales	Metazoa	Arthropoda	Insecta	Lepidoptera	Geometridae	Petrophora	Petrophora chlorosata	Integration	1	Passed	99
GCA_951640565.1	OX621189.1	vr2	No	21002469	5555564	5568336	12772	100	Orthopolintovirales	Metazoa	Arthropoda	Insecta	Lepidoptera	Geometridae	Petrophora	Petrophora chlorosata	Integration	1	Passed	99
GCA_951640565.1	OX621212.1	vr2	No	12693926	3591959	3604729	12770	90.91	Orthopolintovirales	Metazoa	Arthropoda	Insecta	Lepidoptera	Geometridae	Petrophora	Petrophora chlorosata	Integration	1	Passed	99
GCA_951640565.1	OX621202.1	vr2	No	17820438	15006394	15019127	12733	90	Orthopolintovirales	Metazoa	Arthropoda	Insecta	Lepidoptera	Geometridae	Petrophora	Petrophora chlorosata	Integration	1	Passed	99
GCA_951640565.1	OX621191.1	vr2	No	20347800	12375378	12388108	12730	90	Orthopolintovirales	Metazoa	Arthropoda	Insecta	Lepidoptera	Geometridae	Petrophora	Petrophora chlorosata	Integration	1	Passed	99
GCA_951640565.1	OX621211.1	vr2	No	12999804	9422061	9434790	12729	90.91	Orthopolintovirales	Metazoa	Arthropoda	Insecta	Lepidoptera	Geometridae	Petrophora	Petrophora chlorosata	Integration	1	Passed	99
GCA_951640565.1	OX621205.1	vr2	No	17068526	14426490	14439218	12728	90	Orthopolintovirales	Metazoa	Arthropoda	Insecta	Lepidoptera	Geometridae	Petrophora	Petrophora chlorosata	Integration	1	Passed	99
GCA_951640565.1	OX621194.1	vr2	No	19515987	14574890	14587618	12728	90	Orthopolintovirales	Metazoa	Arthropoda	Insecta	Lepidoptera	Geometridae	Petrophora	Petrophora chlorosata	Integration	1	Passed	99
GCA_951640565.1	OX621200.1	vr2	No	18135922	3875726	3888447	12721	90	Orthopolintovirales	Metazoa	Arthropoda	Insecta	Lepidoptera	Geometridae	Petrophora	Petrophora chlorosata	Integration	1	Passed	99
GCA_951640565.1	OX621195.1	vr2	No	19189602	16958329	16970764	12435	86.67	Orthopolintovirales	Metazoa	Arthropoda	Insecta	Lepidoptera	Geometridae	Petrophora	Petrophora chlorosata	Integration	1	Passed	99
GCA_951640565.1	OX621192.1	vr2	No	19968354	6452124	6463747	11623	80	Orthopolintovirales	Metazoa	Arthropoda	Insecta	Lepidoptera	Geometridae	Petrophora	Petrophora chlorosata	Integration	0.87	Passed	99
GCA_951640565.1	OX621203.1	vr2	No	17340369	4261734	4272452	10718	100	Orthopolintovirales	Metazoa	Arthropoda	Insecta	Lepidoptera	Geometridae	Petrophora	Petrophora chlorosata	Integration	0.91	Passed	99
GCA_951640565.1	OX621204.1	vr2	No	17087081	5812848	5820705	7857	85.71	Orthopolintovirales	Metazoa	Arthropoda	Insecta	Lepidoptera	Geometridae	Petrophora	Petrophora chlorosata	Integration	0.57	Failed	99
GCA_951640565.1	OX621215.1	vr19	No	9679671	5708502	5721273	12771	90.91	Orthopolintovirales	Metazoa	Arthropoda	Insecta	Lepidoptera	Geometridae	Petrophora	Petrophora chlorosata	Integration	1	Passed	99
GCA_951640565.1	OX621215.1	vr18	No	9679671	5684751	5687583	2832	100	Orthopolintovirales	Metazoa	Arthropoda	Insecta	Lepidoptera	Geometridae	Petrophora	Petrophora chlorosata	Integration	0.75	Passed	99
GCA_951640565.1	OX621215.1	vr17	No	9679671	5660596	5668200	7604	100	Orthopolintovirales	Metazoa	Arthropoda	Insecta	Lepidoptera	Geometridae	Petrophora	Petrophora chlorosata	Integration	0.9	Passed	99
GCA_951640565.1	OX621215.1	vr16	No	9679671	5541866	5549470	7604	100	Orthopolintovirales	Metazoa	Arthropoda	Insecta	Lepidoptera	Geometridae	Petrophora	Petrophora chlorosata	Integration	0.9	Passed	99
GCA_951640565.1	OX621215.1	vr15	No	9679671	5522483	5525315	2832	100	Orthopolintovirales	Metazoa	Arthropoda	Insecta	Lepidoptera	Geometridae	Petrophora	Petrophora chlorosata	Integration	0.75	Passed	99
GCA_951640565.1	OX621215.1	vr14	No	9679671	5488872	5501643	12771	90.91	Orthopolintovirales	Metazoa	Arthropoda	Insecta	Lepidoptera	Geometridae	Petrophora	Petrophora chlorosata	Integration	1	Passed	99
GCA_951640565.1	OX621215.1	vr13	No	9679671	5281532	5302211	20679	78.57	Orthopolintovirales	Metazoa	Arthropoda	Insecta	Lepidoptera	Geometridae	Petrophora	Petrophora chlorosata	Integration	0.93	Passed	99
GCA_951640565.1	OX621215.1	vr12	No	9679671	4824466	4837237	12771	90.91	Orthopolintovirales	Metazoa	Arthropoda	Insecta	Lepidoptera	Geometridae	Petrophora	Petrophora chlorosata	Integration	1	Passed	99
GCA_951640565.1	OX621215.1	vr11	No	9679671	4393482	4406246	12764	90.91	Orthopolintovirales	Metazoa	Arthropoda	Insecta	Lepidoptera	Geometridae	Petrophora	Petrophora chlorosata	Integration	1	Passed	99
GCA_951640565.1	OX621215.1	vr10	No	9679671	4194209	4212675	18466	84.62	Orthopolintovirales	Metazoa	Arthropoda	Insecta	Lepidoptera	Geometridae	Petrophora	Petrophora chlorosata	Integration	0.92	Passed	99
GCA_951640565.1	OX621218.1	vr1	No	7893839	1827533	1849144	21611	76.47	Orthopolintovirales	Metazoa	Arthropoda	Insecta	Lepidoptera	Geometridae	Petrophora	Petrophora chlorosata	Integration	0.82	Passed	99
GCA_951640565.1	OX621215.1	vr1	No	9679671	1414107	1431156	17049	83.33	Orthopolintovirales	Metazoa	Arthropoda	Insecta	Lepidoptera	Geometridae	Petrophora	Petrophora chlorosata	Integration	1	Passed	99
GCA_951640565.1	OX621208.1	vr1	No	15703419	81400	95756	14356	85.71	Orthopolintovirales	Metazoa	Arthropoda	Insecta	Lepidoptera	Geometridae	Petrophora	Petrophora chlorosata	Integration	0.86	Passed	99
GCA_951640565.1	OX621206.1	vr1	No	16967117	10862882	10875670	12788	76.47	Orthopolintovirales	Metazoa	Arthropoda	Insecta	Lepidoptera	Geometridae	Petrophora	Petrophora chlorosata	Integration	0.94	Passed	99
GCA_951640565.1	OX621212.1	vr1	No	12693926	2727553	2740331	12778	90.91	Orthopolintovirales	Metazoa	Arthropoda	Insecta	Lepidoptera	Geometridae	Petrophora	Petrophora chlorosata	Integration	1	Passed	99
GCA_951640565.1	OX621217.1	vr1	No	8194164	587427	600202	12775	100	Orthopolintovirales	Metazoa	Arthropoda	Insecta	Lepidoptera	Geometridae	Petrophora	Petrophora chlorosata	Integration	1	Passed	99
GCA_951640565.1	OX621214.1	vr1	No	11390322	9640124	9652895	12771	66.67	Orthopolintovirales	Metazoa	Arthropoda	Insecta	Lepidoptera	Geometridae	Petrophora	Petrophora chlorosata	Integration	0.93	Passed	99
GCA_951640565.1	OX621203.1	vr1	No	17340369	2908853	2921624	12771	100	Orthopolintovirales	Metazoa	Arthropoda	Insecta	Lepidoptera	Geometridae	Petrophora	Petrophora chlorosata	Integration	1	Passed	99
GCA_951640565.1	OX621201.1	vr1	No	17996493	14139059	14151830	12771	90.91	Orthopolintovirales	Metazoa	Arthropoda	Insecta	Lepidoptera	Geometridae	Petrophora	Petrophora chlorosata	Integration	1	Passed	99
GCA_951640565.1	OX621189.1	vr1	No	21002469	2496074	2508845	12771	100	Orthopolintovirales	Metazoa	Arthropoda	Insecta	Lepidoptera	Geometridae	Petrophora	Petrophora chlorosata	Integration	0.91	Passed	99
GCA_951640565.1	OX621197.1	vr1	No	18752001	17411514	17424284	12770	71.43	Orthopolintovirales	Metazoa	Arthropoda	Insecta	Lepidoptera	Geometridae	Petrophora	Petrophora chlorosata	Integration	1	Passed	99
GCA_951640565.1	OX621195.1	vr1	No	19189602	8200972	8213742	12770	80	Orthopolintovirales	Metazoa	Arthropoda	Insecta	Lepidoptera	Geometridae	Petrophora	Petrophora chlorosata	Integration	1	Passed	99
GCA_951640565.1	OX621210.1	vr1	No	13088559	763823	776592	12769	90	Orthopolintovirales	Metazoa	Arthropoda	Insecta	Lepidoptera	Geometridae	Petrophora	Petrophora chlorosata	Integration	1	Passed	99
GCA_951640565.1	OX621192.1	vr1	No	19968354	3612664	3625430	12766	64.29	Orthopolintovirales	Metazoa	Arthropoda	Insecta	Lepidoptera	Geometridae	Petrophora	Petrophora chlorosata	Integration	0.93	Passed	99
GCA_951640565.1	OX621209.1	vr1	No	15117875	6092560	6105297	12737	90	Orthopolintovirales	Metazoa	Arthropoda	Insecta	Lepidoptera	Geometridae	Petrophora	Petrophora chlorosata	Integration	1	Passed	99
GCA_951640565.1	OX621207.1	vr1	No	16433556	14380777	14393507	12730	100	Orthopolintovirales	Metazoa	Arthropoda	Insecta	Lepidoptera	Geometridae	Petrophora	Petrophora chlorosata	Integration	1	Passed	99
GCA_951640565.1	OX621191.1	vr1	No	20347800	10425763	10438493	12730	90	Orthopolintovirales	Metazoa	Arthropoda	Insecta	Lepidoptera	Geometridae	Petrophora	Petrophora chlorosata	Integration	1	Passed	99
GCA_951640565.1	OX621188.1	vr1	No	23073735	8546677	8559407	12730	100	Orthopolintovirales	Metazoa	Arthropoda	Insecta	Lepidoptera	Geometridae	Petrophora	Petrophora chlorosata	Integration	1	Passed	99
GCA_951640565.1	OX621205.1	vr1	No	17068526	1816065	1828794	12729	90	Orthopolintovirales	Metazoa	Arthropoda	Insecta	Lepidoptera	Geometridae	Petrophora	Petrophora chlorosata	Integration	1	Passed	99
GCA_951640565.1	OX621202.1	vr1	No	17820438	362701	375430	12729	90	Orthopolintovirales	Metazoa	Arthropoda	Insecta	Lepidoptera	Geometridae	Petrophora	Petrophora chlorosata	Integration	1	Passed	99
GCA_951640565.1	OX621199.1	vr1	No	18182859	912988	925717	12729	90.91	Orthopolintovirales	Metazoa	Arthropoda	Insecta	Lepidoptera	Geometridae	Petrophora	Petrophora chlorosata	Integration	0.91	Passed	99
GCA_951640565.1	OX621204.1	vr1	No	17087081	3881089	3893574	12485	100	Orthopolintovirales	Metazoa	Arthropoda	Insecta	Lepidoptera	Geometridae	Petrophora	Petrophora chlorosata	Integration	1	Passed	99
GCA_951640565.1	OX621193.1	vr1	No	19564381	13721895	13734346	12451	73.33	Orthopolintovirales	Metazoa	Arthropoda	Insecta	Lepidoptera	Geometridae	Petrophora	Petrophora chlorosata	Integration	0.93	Passed	99
GCA_951640565.1	OX621196.1	vr1	No	18920080	2890056	2901940	11884	61.54	Orthopolintovirales	Metazoa	Arthropoda	Insecta	Lepidoptera	Geometridae	Petrophora	Petrophora chlorosata	Integration	0.92	Passed	99
GCA_951640565.1	OX621211.1	vr1	No	12999804	3652805	3664451	11646	100	Orthopolintovirales	Metazoa	Arthropoda	Insecta	Lepidoptera	Geometridae	Petrophora	Petrophora chlorosata	Integration	0.91	Passed	99
GCA_951640565.1	OX621194.1	vr1	No	19515987	13361438	13372195	10757	100	Orthopolintovirales	Metazoa	Arthropoda	Insecta	Lepidoptera	Geometridae	Petrophora	Petrophora chlorosata	Integration	1	Passed	99
GCA_951640565.1	OX621200.1	vr1	No	18135922	707293	718031	10738	100	Orthopolintovirales	Metazoa	Arthropoda	Insecta	Lepidoptera	Geometridae	Petrophora	Petrophora chlorosata	Integration	1	Passed	99
GCA_951640355.1	OX621290.1	vr1	No	94119188	4230788	4267728	36940	90.91	Megaviricetes	Metazoa	Chordata	Mammalia	Chiroptera	Vespertilionidae	Eptesicus	Eptesicus nilssonii	Integration	0.45	Failed	98.6
GCA_951640355.1	OX621282.1	vr1	No	112636403	111512880	111534151	21271	90.91	Megaviricetes	Metazoa	Chordata	Mammalia	Chiroptera	Vespertilionidae	Eptesicus	Eptesicus nilssonii	Integration	0.55	Failed	98.6
GCA_951640355.1	OX621294.1	vr1	No	73267497	70807364	70823438	16074	87.5	Megaviricetes	Metazoa	Chordata	Mammalia	Chiroptera	Vespertilionidae	Eptesicus	Eptesicus nilssonii	Integration	0.75	Failed	98.6
GCA_951640185.1	CATOCU010001019.1	vr9	No	3848371	2878631	2890190	11559	100	Orthopolintovirales	Metazoa	Arthropoda	Insecta	Lepidoptera	Nolidae	Pseudoips	Pseudoips prasinana	Integration	1	Passed	95.5
GCA_951640185.1	CATOCU010001019.1	vr8	No	3848371	2654301	2666357	12056	100	Orthopolintovirales	Metazoa	Arthropoda	Insecta	Lepidoptera	Nolidae	Pseudoips	Pseudoips prasinana	Integration	0.91	Passed	95.5
GCA_951640185.1	CATOCU010001019.1	vr7	No	3848371	2485938	2499410	13472	83.33	Orthopolintovirales	Metazoa	Arthropoda	Insecta	Lepidoptera	Nolidae	Pseudoips	Pseudoips prasinana	Integration	0.92	Passed	95.5
GCA_951640185.1	CATOCU010001019.1	vr6	No	3848371	1999071	2018628	19557	78.57	Orthopolintovirales	Metazoa	Arthropoda	Insecta	Lepidoptera	Nolidae	Pseudoips	Pseudoips prasinana	Integration	1	Passed	95.5
GCA_951640185.1	CATOCU010000051.1	vr5	No	3041032	1630124	1649812	19688	78.57	Orthopolintovirales	Metazoa	Arthropoda	Insecta	Lepidoptera	Nolidae	Pseudoips	Pseudoips prasinana	Integration	1	Passed	95.5
GCA_951640185.1	CATOCU010001019.1	vr5	No	3848371	1882611	1894671	12060	100	Orthopolintovirales	Metazoa	Arthropoda	Insecta	Lepidoptera	Nolidae	Pseudoips	Pseudoips prasinana	Integration	0.91	Passed	95.5
GCA_951640185.1	CATOCU010000051.1	vr4	No	3041032	852727	876052	23325	68.75	Orthopolintovirales	Metazoa	Arthropoda	Insecta	Lepidoptera	Nolidae	Pseudoips	Pseudoips prasinana	Integration	0.81	Passed	95.5
GCA_951640185.1	CATOCU010001019.1	vr4	No	3848371	1795685	1810094	14409	92.31	Orthopolintovirales	Metazoa	Arthropoda	Insecta	Lepidoptera	Nolidae	Pseudoips	Pseudoips prasinana	Integration	0.77	Passed	95.5
GCA_951640185.1	CATOCU010000145.1	vr4	No	3681892	2165700	2177259	11559	100	Orthopolintovirales	Metazoa	Arthropoda	Insecta	Lepidoptera	Nolidae	Pseudoips	Pseudoips prasinana	Integration	1	Passed	95.5
GCA_951640185.1	CATOCU010001039.1	vr4	No	1163135	1149821	1160008	10187	100	Orthopolintovirales	Metazoa	Arthropoda	Insecta	Lepidoptera	Nolidae	Pseudoips	Pseudoips prasinana	Integration	0.83	Passed	95.5
GCA_951640185.1	CATOCU010000126.1	vr3	No	8096334	7455778	7475196	19418	64	Orthopolintovirales	Metazoa	Arthropoda	Insecta	Lepidoptera	Nolidae	Pseudoips	Pseudoips prasinana	Integration	0.76	Passed	95.5
GCA_951640185.1	CATOCU010000218.1	vr3	No	4456410	4403722	4420542	16820	92.86	Orthopolintovirales	Metazoa	Arthropoda	Insecta	Lepidoptera	Nolidae	Pseudoips	Pseudoips prasinana	Integration	0.79	Passed	95.5
GCA_951640185.1	CATOCU010000017.1	vr3	No	5170303	5112819	5128081	15262	71.43	Orthopolintovirales	Metazoa	Arthropoda	Insecta	Lepidoptera	Nolidae	Pseudoips	Pseudoips prasinana	Integration	0.79	Passed	95.5
GCA_951640185.1	CATOCU010000145.1	vr3	No	3681892	1031884	1044628	12744	92.31	Orthopolintovirales	Metazoa	Arthropoda	Insecta	Lepidoptera	Nolidae	Pseudoips	Pseudoips prasinana	Integration	0.77	Passed	95.5
GCA_951640185.1	CATOCU010000051.1	vr3	No	3041032	696575	708687	12112	100	Orthopolintovirales	Metazoa	Arthropoda	Insecta	Lepidoptera	Nolidae	Pseudoips	Pseudoips prasinana	Integration	0.77	Passed	95.5
GCA_951640185.1	CATOCU010000048.1	vr3	No	4857078	4617171	4629231	12060	100	Orthopolintovirales	Metazoa	Arthropoda	Insecta	Lepidoptera	Nolidae	Pseudoips	Pseudoips prasinana	Integration	1	Passed	95.5
GCA_951640185.1	CATOCU010001019.1	vr3	No	3848371	1209084	1220643	11559	100	Orthopolintovirales	Metazoa	Arthropoda	Insecta	Lepidoptera	Nolidae	Pseudoips	Pseudoips prasinana	Integration	1	Passed	95.5
GCA_951640185.1	CATOCU010000069.1	vr3	No	6609762	3614688	3626247	11559	100	Orthopolintovirales	Metazoa	Arthropoda	Insecta	Lepidoptera	Nolidae	Pseudoips	Pseudoips prasinana	Integration	1	Passed	95.5
GCA_951640185.1	CATOCU010000252.1	vr3	No	2860505	2211620	2223178	11558	100	Orthopolintovirales	Metazoa	Arthropoda	Insecta	Lepidoptera	Nolidae	Pseudoips	Pseudoips prasinana	Integration	1	Passed	95.5
GCA_951640185.1	CATOCU010000101.1	vr3	No	3026729	2007977	2018911	10934	100	Orthopolintovirales	Metazoa	Arthropoda	Insecta	Lepidoptera	Nolidae	Pseudoips	Pseudoips prasinana	Integration	0.75	Passed	95.5
GCA_951640185.1	CATOCU010000346.1	vr3	No	5839595	4688504	4699437	10933	100	Orthopolintovirales	Metazoa	Arthropoda	Insecta	Lepidoptera	Nolidae	Pseudoips	Pseudoips prasinana	Integration	0.9	Passed	95.5
GCA_951640185.1	CATOCU010001039.1	vr3	No	1163135	1074010	1084313	10303	100	Orthopolintovirales	Metazoa	Arthropoda	Insecta	Lepidoptera	Nolidae	Pseudoips	Pseudoips prasinana	Integration	0.91	Passed	95.5
GCA_951640185.1	CATOCU010000201.1	vr3	No	745998	489665	497960	8295	100	Orthopolintovirales	Metazoa	Arthropoda	Insecta	Lepidoptera	Nolidae	Pseudoips	Pseudoips prasinana	Integration	0.64	Passed	95.5
GCA_951640185.1	CATOCU010000080.1	vr3	No	2511443	2504228	2511017	6789	100	Orthopolintovirales	Metazoa	Arthropoda	Insecta	Lepidoptera	Nolidae	Pseudoips	Pseudoips prasinana	Integration	1	Passed	95.5
GCA_951640185.1	CATOCU010000017.1	vr2	No	5170303	4595664	4620963	25299	70.59	Orthopolintovirales	Metazoa	Arthropoda	Insecta	Lepidoptera	Nolidae	Pseudoips	Pseudoips prasinana	Integration	0.94	Passed	95.5
GCA_951640185.1	CATOCU010000069.1	vr2	No	6609762	517357	536767	19410	100	Orthopolintovirales	Metazoa	Arthropoda	Insecta	Lepidoptera	Nolidae	Pseudoips	Pseudoips prasinana	Integration	0.6	Passed	95.5
GCA_951640185.1	CATOCU010000033.1	vr2	No	3086478	2210305	2227546	17241	75	Orthopolintovirales	Metazoa	Arthropoda	Insecta	Lepidoptera	Nolidae	Pseudoips	Pseudoips prasinana	Integration	0.9	Passed	95.5
GCA_951640185.1	CATOCU010000051.1	vr2	No	3041032	598165	615232	17067	86.67	Orthopolintovirales	Metazoa	Arthropoda	Insecta	Lepidoptera	Nolidae	Pseudoips	Pseudoips prasinana	Integration	0.87	Passed	95.5
GCA_951640185.1	CATOCU010000200.1	vr2	No	6616731	4737844	4754637	16793	93.75	Orthopolintovirales	Metazoa	Arthropoda	Insecta	Lepidoptera	Nolidae	Pseudoips	Pseudoips prasinana	Integration	0.81	Passed	95.5
GCA_951640185.1	CATOCU010001027.1	vr2	No	1000709	120030	136194	16164	73.33	Orthopolintovirales	Metazoa	Arthropoda	Insecta	Lepidoptera	Nolidae	Pseudoips	Pseudoips prasinana	Integration	0.93	Passed	95.5
GCA_951640185.1	CATOCU010000253.1	vr2	No	3466961	1717888	1733890	16002	92.31	Orthopolintovirales	Metazoa	Arthropoda	Insecta	Lepidoptera	Nolidae	Pseudoips	Pseudoips prasinana	Integration	0.92	Passed	95.5
GCA_951640185.1	CATOCU010000252.1	vr2	No	2860505	1742983	1758217	15234	100	Orthopolintovirales	Metazoa	Arthropoda	Insecta	Lepidoptera	Nolidae	Pseudoips	Pseudoips prasinana	Integration	0.9	Passed	95.5
GCA_951640185.1	CATOCU010000255.1	vr2	No	797227	782659	797161	14502	90.91	Orthopolintovirales	Metazoa	Arthropoda	Insecta	Lepidoptera	Nolidae	Pseudoips	Pseudoips prasinana	Integration	1	Passed	95.5
GCA_951640185.1	CATOCU010001076.1	vr2	No	331438	300203	313741	13538	54.55	Orthopolintovirales	Metazoa	Arthropoda	Insecta	Lepidoptera	Nolidae	Pseudoips	Pseudoips prasinana	Integration	0.82	Passed	95.5
GCA_951640185.1	CATOCU010000201.1	vr2	No	745998	146563	159827	13264	85.71	Orthopolintovirales	Metazoa	Arthropoda	Insecta	Lepidoptera	Nolidae	Pseudoips	Pseudoips prasinana	Integration	0.86	Passed	95.5
GCA_951640185.1	CATOCU010000295.1	vr2	No	1635072	1374216	1386871	12655	91.67	Orthopolintovirales	Metazoa	Arthropoda	Insecta	Lepidoptera	Nolidae	Pseudoips	Pseudoips prasinana	Integration	0.83	Passed	95.5
GCA_951640185.1	CATOCU010000191.1	vr2	No	3118620	3103333	3115638	12305	100	Orthopolintovirales	Metazoa	Arthropoda	Insecta	Lepidoptera	Nolidae	Pseudoips	Pseudoips prasinana	Integration	0.91	Passed	95.5
GCA_951640185.1	CATOCU010000080.1	vr2	No	2511443	2219883	2231942	12059	100	Orthopolintovirales	Metazoa	Arthropoda	Insecta	Lepidoptera	Nolidae	Pseudoips	Pseudoips prasinana	Integration	0.83	Passed	95.5
GCA_951640185.1	CATOCU010000412.1	vr2	No	1156787	1141360	1153416	12056	100	Orthopolintovirales	Metazoa	Arthropoda	Insecta	Lepidoptera	Nolidae	Pseudoips	Pseudoips prasinana	Integration	1	Passed	95.5
GCA_951640185.1	CATOCU010000027.1	vr2	No	2210565	1491409	1503463	12054	100	Orthopolintovirales	Metazoa	Arthropoda	Insecta	Lepidoptera	Nolidae	Pseudoips	Pseudoips prasinana	Integration	0.91	Passed	95.5
GCA_951640185.1	CATOCU010000276.1	vr2	No	2068316	1923021	1935029	12008	90	Orthopolintovirales	Metazoa	Arthropoda	Insecta	Lepidoptera	Nolidae	Pseudoips	Pseudoips prasinana	Integration	1	Passed	95.5
GCA_951640185.1	CATOCU010001039.1	vr2	No	1163135	371639	383198	11559	91.67	Orthopolintovirales	Metazoa	Arthropoda	Insecta	Lepidoptera	Nolidae	Pseudoips	Pseudoips prasinana	Integration	0.92	Passed	95.5
GCA_951640185.1	CATOCU010001019.1	vr2	No	3848371	648806	660365	11559	100	Orthopolintovirales	Metazoa	Arthropoda	Insecta	Lepidoptera	Nolidae	Pseudoips	Pseudoips prasinana	Integration	1	Passed	95.5
GCA_951640185.1	CATOCU010000605.1	vr2	No	1378931	1114360	1125919	11559	90.91	Orthopolintovirales	Metazoa	Arthropoda	Insecta	Lepidoptera	Nolidae	Pseudoips	Pseudoips prasinana	Integration	1	Passed	95.5
GCA_951640185.1	CATOCU010000389.1	vr2	No	2958959	1830705	1842264	11559	100	Orthopolintovirales	Metazoa	Arthropoda	Insecta	Lepidoptera	Nolidae	Pseudoips	Pseudoips prasinana	Integration	1	Passed	95.5
GCA_951640185.1	CATOCU010000278.1	vr2	No	7233446	6991987	7003546	11559	85.71	Orthopolintovirales	Metazoa	Arthropoda	Insecta	Lepidoptera	Nolidae	Pseudoips	Pseudoips prasinana	Integration	1	Passed	95.5
GCA_951640185.1	CATOCU010000269.1	vr2	No	8163477	5125692	5137251	11559	100	Orthopolintovirales	Metazoa	Arthropoda	Insecta	Lepidoptera	Nolidae	Pseudoips	Pseudoips prasinana	Integration	1	Passed	95.5
GCA_951640185.1	CATOCU010000190.1	vr2	No	4433504	4417457	4429016	11559	81.25	Orthopolintovirales	Metazoa	Arthropoda	Insecta	Lepidoptera	Nolidae	Pseudoips	Pseudoips prasinana	Integration	1	Passed	95.5
GCA_951640185.1	CATOCU010000177.1	vr2	No	2124420	2112100	2123659	11559	100	Orthopolintovirales	Metazoa	Arthropoda	Insecta	Lepidoptera	Nolidae	Pseudoips	Pseudoips prasinana	Integration	1	Passed	95.5
GCA_951640185.1	CATOCU010000158.1	vr2	No	3607653	2462670	2474229	11559	100	Orthopolintovirales	Metazoa	Arthropoda	Insecta	Lepidoptera	Nolidae	Pseudoips	Pseudoips prasinana	Integration	1	Passed	95.5
GCA_951640185.1	CATOCU010000127.1	vr2	No	7329607	5944222	5955781	11559	100	Orthopolintovirales	Metazoa	Arthropoda	Insecta	Lepidoptera	Nolidae	Pseudoips	Pseudoips prasinana	Integration	1	Passed	95.5
GCA_951640185.1	CATOCU010000090.1	vr2	No	7965570	3736222	3747781	11559	100	Orthopolintovirales	Metazoa	Arthropoda	Insecta	Lepidoptera	Nolidae	Pseudoips	Pseudoips prasinana	Integration	1	Passed	95.5
GCA_951640185.1	CATOCU010000015.1	vr2	No	2171338	2157160	2168719	11559	100	Orthopolintovirales	Metazoa	Arthropoda	Insecta	Lepidoptera	Nolidae	Pseudoips	Pseudoips prasinana	Integration	1	Passed	95.5
GCA_951640185.1	CATOCU010000119.1	vr2	No	846030	346754	357741	10987	91.67	Orthopolintovirales	Metazoa	Arthropoda	Insecta	Lepidoptera	Nolidae	Pseudoips	Pseudoips prasinana	Integration	0.75	Passed	95.5
GCA_951640185.1	CATOCU010000145.1	vr2	No	3681892	870539	881428	10889	100	Orthopolintovirales	Metazoa	Arthropoda	Insecta	Lepidoptera	Nolidae	Pseudoips	Pseudoips prasinana	Integration	0.82	Passed	95.5
GCA_951640185.1	CATOCU010000209.1	vr2	No	1909056	1898489	1909056	10567	90	Orthopolintovirales	Metazoa	Arthropoda	Insecta	Lepidoptera	Nolidae	Pseudoips	Pseudoips prasinana	Integration	1	Passed	95.5
GCA_951640185.1	CATOCU010000097.1	vr2	No	568964	359796	370172	10376	90.91	Orthopolintovirales	Metazoa	Arthropoda	Insecta	Lepidoptera	Nolidae	Pseudoips	Pseudoips prasinana	Integration	0.82	Passed	95.5
GCA_951640185.1	CATOCU010000126.1	vr2	No	8096334	4881469	4891827	10358	75	Orthopolintovirales	Metazoa	Arthropoda	Insecta	Lepidoptera	Nolidae	Pseudoips	Pseudoips prasinana	Integration	1	Passed	95.5
GCA_951640185.1	CATOCU010000101.1	vr2	No	3026729	1418960	1429265	10305	100	Orthopolintovirales	Metazoa	Arthropoda	Insecta	Lepidoptera	Nolidae	Pseudoips	Pseudoips prasinana	Integration	0.83	Passed	95.5
GCA_951640185.1	CATOCU010000346.1	vr2	No	5839595	1231657	1241814	10157	100	Orthopolintovirales	Metazoa	Arthropoda	Insecta	Lepidoptera	Nolidae	Pseudoips	Pseudoips prasinana	Integration	0.91	Passed	95.5
GCA_951640185.1	CATOCU010000076.1	vr2	No	2274335	287509	297665	10156	100	Orthopolintovirales	Metazoa	Arthropoda	Insecta	Lepidoptera	Nolidae	Pseudoips	Pseudoips prasinana	Integration	1	Passed	95.5
GCA_951640185.1	CATOCU010000218.1	vr2	No	4456410	2167344	2177499	10155	100	Orthopolintovirales	Metazoa	Arthropoda	Insecta	Lepidoptera	Nolidae	Pseudoips	Pseudoips prasinana	Integration	1	Passed	95.5
GCA_951640185.1	CATOCU010000453.1	vr2	No	2440334	888610	898760	10150	100	Orthopolintovirales	Metazoa	Arthropoda	Insecta	Lepidoptera	Nolidae	Pseudoips	Pseudoips prasinana	Integration	0.91	Passed	95.5
GCA_951640185.1	CATOCU010000073.1	vr2	No	2999967	2352959	2362993	10034	100	Orthopolintovirales	Metazoa	Arthropoda	Insecta	Lepidoptera	Nolidae	Pseudoips	Pseudoips prasinana	Integration	0.9	Passed	95.5
GCA_951640185.1	CATOCU010000155.1	vr2	No	7349170	2597072	2606926	9854	90.91	Orthopolintovirales	Metazoa	Arthropoda	Insecta	Lepidoptera	Nolidae	Pseudoips	Pseudoips prasinana	Integration	0.82	Passed	95.5
GCA_951640185.1	CATOCU010000424.1	vr2	No	545869	536068	545866	9798	100	Orthopolintovirales	Metazoa	Arthropoda	Insecta	Lepidoptera	Nolidae	Pseudoips	Pseudoips prasinana	Integration	1	Passed	95.5
GCA_951640185.1	CATOCU010000770.1	vr2	No	69940	60585	69939	9354	87.5	Orthopolintovirales	Metazoa	Arthropoda	Insecta	Lepidoptera	Nolidae	Pseudoips	Pseudoips prasinana	Integration	1	Passed	95.5
GCA_951640185.1	CATOCU010000048.1	vr2	No	4857078	1786915	1796026	9111	100	Orthopolintovirales	Metazoa	Arthropoda	Insecta	Lepidoptera	Nolidae	Pseudoips	Pseudoips prasinana	Integration	0.5	Passed	95.5
GCA_951640185.1	CATOCU010000521.1	vr2	No	330778	321830	330778	8948	100	Orthopolintovirales	Metazoa	Arthropoda	Insecta	Lepidoptera	Nolidae	Pseudoips	Pseudoips prasinana	Integration	1	Passed	95.5
GCA_951640185.1	CATOCU010000334.1	vr2	No	2196495	2126544	2133466	6922	100	Orthopolintovirales	Metazoa	Arthropoda	Insecta	Lepidoptera	Nolidae	Pseudoips	Pseudoips prasinana	Integration	1	Passed	95.5
GCA_951640185.1	CATOCU010000719.1	vr2	No	518939	514475	517436	2961	100	Orthopolintovirales	Metazoa	Arthropoda	Insecta	Lepidoptera	Nolidae	Pseudoips	Pseudoips prasinana	Integration	0.83	Passed	95.5
GCA_951640185.1	CATOCU010001019.1	vr12	No	3848371	3443719	3455278	11559	100	Orthopolintovirales	Metazoa	Arthropoda	Insecta	Lepidoptera	Nolidae	Pseudoips	Pseudoips prasinana	Integration	1	Passed	95.5
GCA_951640185.1	CATOCU010001019.1	vr11	No	3848371	3257842	3268787	10945	100	Orthopolintovirales	Metazoa	Arthropoda	Insecta	Lepidoptera	Nolidae	Pseudoips	Pseudoips prasinana	Integration	0.83	Passed	95.5
GCA_951640185.1	CATOCU010001019.1	vr10	No	3848371	2972491	2985963	13472	81.82	Orthopolintovirales	Metazoa	Arthropoda	Insecta	Lepidoptera	Nolidae	Pseudoips	Pseudoips prasinana	Integration	1	Passed	95.5
GCA_951640185.1	CATOCU010000038.1	vr1	No	1471951	1170492	1199877	29385	89.29	Orthopolintovirales	Metazoa	Arthropoda	Insecta	Lepidoptera	Nolidae	Pseudoips	Pseudoips prasinana	Integration	0.5	Passed	95.5
GCA_951640185.1	CATOCU010001042.1	vr1	No	336227	122824	149708	26884	55.56	Orthopolintovirales	Metazoa	Arthropoda	Insecta	Lepidoptera	Nolidae	Pseudoips	Pseudoips prasinana	Integration	0.67	Passed	95.5
GCA_951640185.1	CATOCU010000119.1	vr1	No	846030	3198	27385	24187	90.91	Orthopolintovirales	Metazoa	Arthropoda	Insecta	Lepidoptera	Nolidae	Pseudoips	Pseudoips prasinana	Integration	0.5	Passed	95.5
GCA_951640185.1	CATOCU010000122.1	vr1	No	5766619	287367	311481	24114	82.35	Orthopolintovirales	Metazoa	Arthropoda	Insecta	Lepidoptera	Nolidae	Pseudoips	Pseudoips prasinana	Integration	0.82	Passed	95.5
GCA_951640185.1	CATOCU010000033.1	vr1	No	3086478	1945937	1969004	23067	68.42	Orthopolintovirales	Metazoa	Arthropoda	Insecta	Lepidoptera	Nolidae	Pseudoips	Pseudoips prasinana	Integration	0.53	Passed	95.5
GCA_951640185.1	CATOCU010000427.1	vr1	No	1289878	856402	878632	22230	72.73	Orthopolintovirales	Metazoa	Arthropoda	Insecta	Lepidoptera	Nolidae	Pseudoips	Pseudoips prasinana	Integration	0.73	Passed	95.5
GCA_951640185.1	CATOCU010000462.1	vr1	No	523634	343507	364691	21184	100	Orthopolintovirales	Metazoa	Arthropoda	Insecta	Lepidoptera	Nolidae	Pseudoips	Pseudoips prasinana	Integration	0.92	Passed	95.5
GCA_951640185.1	CATOCU010000687.1	vr1	No	66733	44678	65308	20630	88.89	Orthopolintovirales	Metazoa	Arthropoda	Insecta	Lepidoptera	Nolidae	Pseudoips	Pseudoips prasinana	Integration	0.61	Passed	95.5
GCA_951640185.1	CATOCU010000201.1	vr1	No	745998	83839	102068	18229	91.67	Orthopolintovirales	Metazoa	Arthropoda	Insecta	Lepidoptera	Nolidae	Pseudoips	Pseudoips prasinana	Integration	0.92	Passed	95.5
GCA_951640185.1	CATOCU010000132.1	vr1	No	1752265	780322	798443	18121	100	Orthopolintovirales	Metazoa	Arthropoda	Insecta	Lepidoptera	Nolidae	Pseudoips	Pseudoips prasinana	Integration	0.67	Passed	95.5
GCA_951640185.1	CATOCU010000578.1	vr1	No	31765	13977	31165	17188	85.71	Orthopolintovirales	Metazoa	Arthropoda	Insecta	Lepidoptera	Nolidae	Pseudoips	Pseudoips prasinana	Viral contig	0.86	Passed	95.5
GCA_951640185.1	CATOCU010000957.1	vr1	No	24570	2135	18985	16850	77.78	Orthopolintovirales	Metazoa	Arthropoda	Insecta	Lepidoptera	Nolidae	Pseudoips	Pseudoips prasinana	Integration	0.78	Passed	95.5
GCA_951640185.1	CATOCU010000173.1	vr1	No	3100004	2959561	2976074	16513	75	Orthopolintovirales	Metazoa	Arthropoda	Insecta	Lepidoptera	Nolidae	Pseudoips	Pseudoips prasinana	Integration	1	Passed	95.5
GCA_951640185.1	CATOCU010001068.1	vr1	No	1355861	1025962	1042254	16292	100	Orthopolintovirales	Metazoa	Arthropoda	Insecta	Lepidoptera	Nolidae	Pseudoips	Pseudoips prasinana	Integration	0.77	Passed	95.5
GCA_951640185.1	CATOCU010000090.1	vr1	No	7965570	1395525	1411751	16226	100	Orthopolintovirales	Metazoa	Arthropoda	Insecta	Lepidoptera	Nolidae	Pseudoips	Pseudoips prasinana	Integration	0.79	Passed	95.5
GCA_951640185.1	CATOCU010000069.1	vr1	No	6609762	443368	459295	15927	100	Orthopolintovirales	Metazoa	Arthropoda	Insecta	Lepidoptera	Nolidae	Pseudoips	Pseudoips prasinana	Integration	0.83	Passed	95.5
GCA_951640185.1	CATOCU010000187.1	vr1	No	3317283	469812	484926	15114	92.86	Orthopolintovirales	Metazoa	Arthropoda	Insecta	Lepidoptera	Nolidae	Pseudoips	Pseudoips prasinana	Integration	0.79	Passed	95.5
GCA_951640185.1	CATOCU010000066.1	vr1	No	686503	206338	221285	14947	76.47	Orthopolintovirales	Metazoa	Arthropoda	Insecta	Lepidoptera	Nolidae	Pseudoips	Pseudoips prasinana	Integration	0.71	Passed	95.5
GCA_951640185.1	CATOCU010000013.1	vr1	No	5229407	4962510	4976899	14389	91.67	Orthopolintovirales	Metazoa	Arthropoda	Insecta	Lepidoptera	Nolidae	Pseudoips	Pseudoips prasinana	Integration	0.92	Passed	95.5
GCA_951640185.1	CATOCU010000659.1	vr1	No	295184	151792	165522	13730	84.62	Orthopolintovirales	Metazoa	Arthropoda	Insecta	Lepidoptera	Nolidae	Pseudoips	Pseudoips prasinana	Integration	0.92	Passed	95.5
GCA_951640185.1	CATOCU010000239.1	vr1	No	3460410	1945842	1959491	13649	100	Orthopolintovirales	Metazoa	Arthropoda	Insecta	Lepidoptera	Nolidae	Pseudoips	Pseudoips prasinana	Integration	1	Passed	95.5
GCA_951640185.1	CATOCU010000177.1	vr1	No	2124420	1041663	1054991	13328	100	Orthopolintovirales	Metazoa	Arthropoda	Insecta	Lepidoptera	Nolidae	Pseudoips	Pseudoips prasinana	Integration	0.67	Passed	95.5
GCA_951640185.1	CATOCU010000734.1	vr1	No	38542	23667	36913	13246	75	Orthopolintovirales	Metazoa	Arthropoda	Insecta	Lepidoptera	Nolidae	Pseudoips	Pseudoips prasinana	Integration	0.81	Passed	95.5
GCA_951640185.1	CATOCU010000027.1	vr1	No	2210565	702667	715883	13216	100	Orthopolintovirales	Metazoa	Arthropoda	Insecta	Lepidoptera	Nolidae	Pseudoips	Pseudoips prasinana	Integration	0.67	Passed	95.5
GCA_951640185.1	CATOCU010000335.1	vr1	No	1257443	325453	338594	13141	87.5	Orthopolintovirales	Metazoa	Arthropoda	Insecta	Lepidoptera	Nolidae	Pseudoips	Pseudoips prasinana	Integration	0.69	Passed	95.5
GCA_951640185.1	CATOCU010000194.1	vr1	No	2723364	2447844	2460755	12911	100	Orthopolintovirales	Metazoa	Arthropoda	Insecta	Lepidoptera	Nolidae	Pseudoips	Pseudoips prasinana	Integration	0.5	Passed	95.5
GCA_951640185.1	CATOCU010000301.1	vr1	No	2160067	1949893	1962742	12849	90.91	Orthopolintovirales	Metazoa	Arthropoda	Insecta	Lepidoptera	Nolidae	Pseudoips	Pseudoips prasinana	Integration	1	Passed	95.5
GCA_951640185.1	CATOCU010000565.1	vr1	No	168231	149788	162602	12814	84.62	Orthopolintovirales	Metazoa	Arthropoda	Insecta	Lepidoptera	Nolidae	Pseudoips	Pseudoips prasinana	Integration	0.92	Passed	95.5
GCA_951640185.1	CATOCU010000140.1	vr1	No	744395	587710	600455	12745	84.62	Orthopolintovirales	Metazoa	Arthropoda	Insecta	Lepidoptera	Nolidae	Pseudoips	Pseudoips prasinana	Integration	0.77	Passed	95.5
GCA_951640185.1	CATOCU010000162.1	vr1	No	1734799	1694883	1707494	12611	92.31	Orthopolintovirales	Metazoa	Arthropoda	Insecta	Lepidoptera	Nolidae	Pseudoips	Pseudoips prasinana	Integration	0.77	Passed	95.5
GCA_951640185.1	CATOCU010000178.1	vr1	No	1651113	16249	28580	12331	90.91	Orthopolintovirales	Metazoa	Arthropoda	Insecta	Lepidoptera	Nolidae	Pseudoips	Pseudoips prasinana	Integration	0.82	Passed	95.5
GCA_951640185.1	CATOCU010000048.1	vr1	No	4857078	102488	114722	12234	92.31	Orthopolintovirales	Metazoa	Arthropoda	Insecta	Lepidoptera	Nolidae	Pseudoips	Pseudoips prasinana	Integration	0.77	Passed	95.5
GCA_951640185.1	CATOCU010000668.1	vr1	No	355818	164150	176358	12208	91.67	Orthopolintovirales	Metazoa	Arthropoda	Insecta	Lepidoptera	Nolidae	Pseudoips	Pseudoips prasinana	Integration	0.83	Passed	95.5
GCA_951640185.1	CATOCU010000199.1	vr1	No	4341357	3210941	3223048	12107	84.62	Orthopolintovirales	Metazoa	Arthropoda	Insecta	Lepidoptera	Nolidae	Pseudoips	Pseudoips prasinana	Integration	0.85	Passed	95.5
GCA_951640185.1	CATOCU010000159.1	vr1	No	3047922	1098872	1110931	12059	100	Orthopolintovirales	Metazoa	Arthropoda	Insecta	Lepidoptera	Nolidae	Pseudoips	Pseudoips prasinana	Integration	0.83	Passed	95.5
GCA_951640185.1	CATOCU010000198.1	vr1	No	697804	682847	694903	12056	100	Orthopolintovirales	Metazoa	Arthropoda	Insecta	Lepidoptera	Nolidae	Pseudoips	Pseudoips prasinana	Integration	1	Passed	95.5
GCA_951640185.1	CATOCU010000001.1	vr1	No	5972685	4900682	4912738	12056	100	Orthopolintovirales	Metazoa	Arthropoda	Insecta	Lepidoptera	Nolidae	Pseudoips	Pseudoips prasinana	Integration	1	Passed	95.5
GCA_951640185.1	CATOCU010000158.1	vr1	No	3607653	188507	200558	12051	100	Orthopolintovirales	Metazoa	Arthropoda	Insecta	Lepidoptera	Nolidae	Pseudoips	Pseudoips prasinana	Integration	1	Passed	95.5
GCA_951640185.1	CATOCU010000314.1	vr1	No	1827130	1715524	1727299	11775	100	Orthopolintovirales	Metazoa	Arthropoda	Insecta	Lepidoptera	Nolidae	Pseudoips	Pseudoips prasinana	Integration	0.91	Passed	95.5
GCA_951640185.1	CATOCU010000076.1	vr1	No	2274335	231509	243235	11726	85.71	Orthopolintovirales	Metazoa	Arthropoda	Insecta	Lepidoptera	Nolidae	Pseudoips	Pseudoips prasinana	Integration	0.79	Passed	95.5
GCA_951640185.1	CATOCU010000080.1	vr1	No	2511443	1815794	1827435	11641	91.67	Orthopolintovirales	Metazoa	Arthropoda	Insecta	Lepidoptera	Nolidae	Pseudoips	Pseudoips prasinana	Integration	0.92	Passed	95.5
GCA_951640185.1	CATOCU010000545.1	vr1	No	600185	588616	600184	11568	90.91	Orthopolintovirales	Metazoa	Arthropoda	Insecta	Lepidoptera	Nolidae	Pseudoips	Pseudoips prasinana	Integration	1	Passed	95.5
GCA_951640185.1	CATOCU010000086.1	vr1	No	3156145	2856605	2868168	11563	100	Orthopolintovirales	Metazoa	Arthropoda	Insecta	Lepidoptera	Nolidae	Pseudoips	Pseudoips prasinana	Integration	0.91	Passed	95.5
GCA_951640185.1	CATOCU010000042.1	vr1	No	2354064	1	11563	11562	100	Orthopolintovirales	Metazoa	Arthropoda	Insecta	Lepidoptera	Nolidae	Pseudoips	Pseudoips prasinana	Integration	1	Passed	95.5
GCA_951640185.1	CATOCU010000695.1	vr1	No	247610	100877	112437	11560	90.91	Orthopolintovirales	Metazoa	Arthropoda	Insecta	Lepidoptera	Nolidae	Pseudoips	Pseudoips prasinana	Integration	1	Passed	95.5
GCA_951640185.1	CATOCU010001071.1	vr1	No	1103567	296542	308101	11559	90.91	Orthopolintovirales	Metazoa	Arthropoda	Insecta	Lepidoptera	Nolidae	Pseudoips	Pseudoips prasinana	Integration	1	Passed	95.5
GCA_951640185.1	CATOCU010001044.1	vr1	No	17538	1691	13250	11559	90.91	Orthopolintovirales	Metazoa	Arthropoda	Insecta	Lepidoptera	Nolidae	Pseudoips	Pseudoips prasinana	Viral contig	1	Passed	95.5
GCA_951640185.1	CATOCU010001039.1	vr1	No	1163135	195150	206709	11559	90.91	Orthopolintovirales	Metazoa	Arthropoda	Insecta	Lepidoptera	Nolidae	Pseudoips	Pseudoips prasinana	Integration	1	Passed	95.5
GCA_951640185.1	CATOCU010000770.1	vr1	No	69940	398	11957	11559	90.91	Orthopolintovirales	Metazoa	Arthropoda	Insecta	Lepidoptera	Nolidae	Pseudoips	Pseudoips prasinana	Integration	1	Passed	95.5
GCA_951640185.1	CATOCU010000749.1	vr1	No	38727	26468	38027	11559	90.91	Orthopolintovirales	Metazoa	Arthropoda	Insecta	Lepidoptera	Nolidae	Pseudoips	Pseudoips prasinana	Integration	1	Passed	95.5
GCA_951640185.1	CATOCU010000698.1	vr1	No	47933	12045	23604	11559	90.91	Orthopolintovirales	Metazoa	Arthropoda	Insecta	Lepidoptera	Nolidae	Pseudoips	Pseudoips prasinana	Integration	1	Passed	95.5
GCA_951640185.1	CATOCU010000636.1	vr1	No	449464	437816	449375	11559	90.91	Orthopolintovirales	Metazoa	Arthropoda	Insecta	Lepidoptera	Nolidae	Pseudoips	Pseudoips prasinana	Integration	1	Passed	95.5
GCA_951640185.1	CATOCU010000635.1	vr1	No	637324	625535	637094	11559	90.91	Orthopolintovirales	Metazoa	Arthropoda	Insecta	Lepidoptera	Nolidae	Pseudoips	Pseudoips prasinana	Integration	1	Passed	95.5
GCA_951640185.1	CATOCU010000605.1	vr1	No	1378931	937220	948779	11559	90	Orthopolintovirales	Metazoa	Arthropoda	Insecta	Lepidoptera	Nolidae	Pseudoips	Pseudoips prasinana	Integration	1	Passed	95.5
GCA_951640185.1	CATOCU010000521.1	vr1	No	330778	64241	75800	11559	90.91	Orthopolintovirales	Metazoa	Arthropoda	Insecta	Lepidoptera	Nolidae	Pseudoips	Pseudoips prasinana	Integration	1	Passed	95.5
GCA_951640185.1	CATOCU010000510.1	vr1	No	292942	276444	288003	11559	90.91	Orthopolintovirales	Metazoa	Arthropoda	Insecta	Lepidoptera	Nolidae	Pseudoips	Pseudoips prasinana	Integration	1	Passed	95.5
GCA_951640185.1	CATOCU010000487.1	vr1	No	1032874	1018329	1029888	11559	90.91	Orthopolintovirales	Metazoa	Arthropoda	Insecta	Lepidoptera	Nolidae	Pseudoips	Pseudoips prasinana	Integration	1	Passed	95.5
GCA_951640185.1	CATOCU010000484.1	vr1	No	2374915	80977	92536	11559	100	Orthopolintovirales	Metazoa	Arthropoda	Insecta	Lepidoptera	Nolidae	Pseudoips	Pseudoips prasinana	Integration	1	Passed	95.5
GCA_951640185.1	CATOCU010000482.1	vr1	No	1268259	1255440	1266999	11559	90.91	Orthopolintovirales	Metazoa	Arthropoda	Insecta	Lepidoptera	Nolidae	Pseudoips	Pseudoips prasinana	Integration	1	Passed	95.5
GCA_951640185.1	CATOCU010000476.1	vr1	No	305214	2066	13625	11559	90.91	Orthopolintovirales	Metazoa	Arthropoda	Insecta	Lepidoptera	Nolidae	Pseudoips	Pseudoips prasinana	Integration	1	Passed	95.5
GCA_951640185.1	CATOCU010000465.1	vr1	No	1602835	1535875	1547434	11559	90.91	Orthopolintovirales	Metazoa	Arthropoda	Insecta	Lepidoptera	Nolidae	Pseudoips	Pseudoips prasinana	Integration	1	Passed	95.5
GCA_951640185.1	CATOCU010000453.1	vr1	No	2440334	4832	16391	11559	100	Orthopolintovirales	Metazoa	Arthropoda	Insecta	Lepidoptera	Nolidae	Pseudoips	Pseudoips prasinana	Integration	1	Passed	95.5
GCA_951640185.1	CATOCU010000452.1	vr1	No	494386	280824	292383	11559	90.91	Orthopolintovirales	Metazoa	Arthropoda	Insecta	Lepidoptera	Nolidae	Pseudoips	Pseudoips prasinana	Integration	1	Passed	95.5
GCA_951640185.1	CATOCU010000424.1	vr1	No	545869	439381	450940	11559	100	Orthopolintovirales	Metazoa	Arthropoda	Insecta	Lepidoptera	Nolidae	Pseudoips	Pseudoips prasinana	Integration	1	Passed	95.5
GCA_951640185.1	CATOCU010000334.1	vr1	No	2196495	1881040	1892599	11559	100	Orthopolintovirales	Metazoa	Arthropoda	Insecta	Lepidoptera	Nolidae	Pseudoips	Pseudoips prasinana	Integration	1	Passed	95.5
GCA_951640185.1	CATOCU010000317.1	vr1	No	1834978	1036908	1048467	11559	90.91	Orthopolintovirales	Metazoa	Arthropoda	Insecta	Lepidoptera	Nolidae	Pseudoips	Pseudoips prasinana	Integration	1	Passed	95.5
GCA_951640185.1	CATOCU010000302.1	vr1	No	1472613	557528	569087	11559	100	Orthopolintovirales	Metazoa	Arthropoda	Insecta	Lepidoptera	Nolidae	Pseudoips	Pseudoips prasinana	Integration	1	Passed	95.5
GCA_951640185.1	CATOCU010000295.1	vr1	No	1635072	1251172	1262731	11559	100	Orthopolintovirales	Metazoa	Arthropoda	Insecta	Lepidoptera	Nolidae	Pseudoips	Pseudoips prasinana	Integration	1	Passed	95.5
GCA_951640185.1	CATOCU010000287.1	vr1	No	2322134	986753	998312	11559	100	Orthopolintovirales	Metazoa	Arthropoda	Insecta	Lepidoptera	Nolidae	Pseudoips	Pseudoips prasinana	Integration	1	Passed	95.5
GCA_951640185.1	CATOCU010000265.1	vr1	No	1029705	890370	901929	11559	90.91	Orthopolintovirales	Metazoa	Arthropoda	Insecta	Lepidoptera	Nolidae	Pseudoips	Pseudoips prasinana	Integration	1	Passed	95.5
GCA_951640185.1	CATOCU010000255.1	vr1	No	797227	26141	37700	11559	90.91	Orthopolintovirales	Metazoa	Arthropoda	Insecta	Lepidoptera	Nolidae	Pseudoips	Pseudoips prasinana	Integration	1	Passed	95.5
GCA_951640185.1	CATOCU010000253.1	vr1	No	3466961	129187	140746	11559	100	Orthopolintovirales	Metazoa	Arthropoda	Insecta	Lepidoptera	Nolidae	Pseudoips	Pseudoips prasinana	Integration	1	Passed	95.5
GCA_951640185.1	CATOCU010000252.1	vr1	No	2860505	1623528	1635087	11559	100	Orthopolintovirales	Metazoa	Arthropoda	Insecta	Lepidoptera	Nolidae	Pseudoips	Pseudoips prasinana	Integration	1	Passed	95.5
GCA_951640185.1	CATOCU010000246.1	vr1	No	3954459	4446	16005	11559	100	Orthopolintovirales	Metazoa	Arthropoda	Insecta	Lepidoptera	Nolidae	Pseudoips	Pseudoips prasinana	Integration	1	Passed	95.5
GCA_951640185.1	CATOCU010000243.1	vr1	No	951777	214262	225821	11559	90.91	Orthopolintovirales	Metazoa	Arthropoda	Insecta	Lepidoptera	Nolidae	Pseudoips	Pseudoips prasinana	Integration	1	Passed	95.5
GCA_951640185.1	CATOCU010000227.1	vr1	No	1112027	695745	707304	11559	90.91	Orthopolintovirales	Metazoa	Arthropoda	Insecta	Lepidoptera	Nolidae	Pseudoips	Pseudoips prasinana	Integration	1	Passed	95.5
GCA_951640185.1	CATOCU010000218.1	vr1	No	4456410	1423	12982	11559	100	Orthopolintovirales	Metazoa	Arthropoda	Insecta	Lepidoptera	Nolidae	Pseudoips	Pseudoips prasinana	Integration	1	Passed	95.5
GCA_951640185.1	CATOCU010000206.1	vr1	No	1502666	328992	340551	11559	90.91	Orthopolintovirales	Metazoa	Arthropoda	Insecta	Lepidoptera	Nolidae	Pseudoips	Pseudoips prasinana	Integration	1	Passed	95.5
GCA_951640185.1	CATOCU010000200.1	vr1	No	6616731	4520197	4531756	11559	100	Orthopolintovirales	Metazoa	Arthropoda	Insecta	Lepidoptera	Nolidae	Pseudoips	Pseudoips prasinana	Integration	1	Passed	95.5
GCA_951640185.1	CATOCU010000182.1	vr1	No	4396010	2179254	2190813	11559	100	Orthopolintovirales	Metazoa	Arthropoda	Insecta	Lepidoptera	Nolidae	Pseudoips	Pseudoips prasinana	Integration	1	Passed	95.5
GCA_951640185.1	CATOCU010000181.1	vr1	No	1032347	2557	14116	11559	90.91	Orthopolintovirales	Metazoa	Arthropoda	Insecta	Lepidoptera	Nolidae	Pseudoips	Pseudoips prasinana	Integration	1	Passed	95.5
GCA_951640185.1	CATOCU010000164.1	vr1	No	2660418	512482	524041	11559	100	Orthopolintovirales	Metazoa	Arthropoda	Insecta	Lepidoptera	Nolidae	Pseudoips	Pseudoips prasinana	Integration	1	Passed	95.5
GCA_951640185.1	CATOCU010000155.1	vr1	No	7349170	1340187	1351746	11559	100	Orthopolintovirales	Metazoa	Arthropoda	Insecta	Lepidoptera	Nolidae	Pseudoips	Pseudoips prasinana	Integration	1	Passed	95.5
GCA_951640185.1	CATOCU010000152.1	vr1	No	3812114	119	11678	11559	100	Orthopolintovirales	Metazoa	Arthropoda	Insecta	Lepidoptera	Nolidae	Pseudoips	Pseudoips prasinana	Integration	1	Passed	95.5
GCA_951640185.1	CATOCU010000112.1	vr1	No	921543	5216	16775	11559	90.91	Orthopolintovirales	Metazoa	Arthropoda	Insecta	Lepidoptera	Nolidae	Pseudoips	Pseudoips prasinana	Integration	1	Passed	95.5
GCA_951640185.1	CATOCU010000105.1	vr1	No	793280	238797	250356	11559	90.91	Orthopolintovirales	Metazoa	Arthropoda	Insecta	Lepidoptera	Nolidae	Pseudoips	Pseudoips prasinana	Integration	1	Passed	95.5
GCA_951640185.1	CATOCU010000092.1	vr1	No	1298087	1284489	1296048	11559	90.91	Orthopolintovirales	Metazoa	Arthropoda	Insecta	Lepidoptera	Nolidae	Pseudoips	Pseudoips prasinana	Integration	1	Passed	95.5
GCA_951640185.1	CATOCU010000065.1	vr1	No	3059687	614	12173	11559	73.33	Orthopolintovirales	Metazoa	Arthropoda	Insecta	Lepidoptera	Nolidae	Pseudoips	Pseudoips prasinana	Integration	1	Passed	95.5
GCA_951640185.1	CATOCU010000051.1	vr1	No	3041032	418794	430353	11559	100	Orthopolintovirales	Metazoa	Arthropoda	Insecta	Lepidoptera	Nolidae	Pseudoips	Pseudoips prasinana	Integration	1	Passed	95.5
GCA_951640185.1	CATOCU010000047.1	vr1	No	1427988	1415664	1427223	11559	90.91	Orthopolintovirales	Metazoa	Arthropoda	Insecta	Lepidoptera	Nolidae	Pseudoips	Pseudoips prasinana	Integration	1	Passed	95.5
GCA_951640185.1	CATOCU010000034.1	vr1	No	6131477	1361982	1373541	11559	100	Orthopolintovirales	Metazoa	Arthropoda	Insecta	Lepidoptera	Nolidae	Pseudoips	Pseudoips prasinana	Integration	1	Passed	95.5
GCA_951640185.1	CATOCU010000019.1	vr1	No	2063605	352956	364515	11559	100	Orthopolintovirales	Metazoa	Arthropoda	Insecta	Lepidoptera	Nolidae	Pseudoips	Pseudoips prasinana	Integration	1	Passed	95.5
GCA_951640185.1	CATOCU010000513.1	vr1	No	489517	281	11839	11558	90.91	Orthopolintovirales	Metazoa	Arthropoda	Insecta	Lepidoptera	Nolidae	Pseudoips	Pseudoips prasinana	Integration	1	Passed	95.5
GCA_951640185.1	CATOCU010000415.1	vr1	No	1583848	1566220	1577778	11558	90.91	Orthopolintovirales	Metazoa	Arthropoda	Insecta	Lepidoptera	Nolidae	Pseudoips	Pseudoips prasinana	Integration	1	Passed	95.5
GCA_951640185.1	CATOCU010000116.1	vr1	No	2419226	2407798	2419226	11428	100	Orthopolintovirales	Metazoa	Arthropoda	Insecta	Lepidoptera	Nolidae	Pseudoips	Pseudoips prasinana	Integration	0.91	Passed	95.5
GCA_951640185.1	CATOCU010000574.1	vr1	No	74822	63461	74822	11361	90.91	Orthopolintovirales	Metazoa	Arthropoda	Insecta	Lepidoptera	Nolidae	Pseudoips	Pseudoips prasinana	Integration	1	Passed	95.5
GCA_951640185.1	CATOCU010001019.1	vr1	No	3848371	345060	356365	11305	100	Orthopolintovirales	Metazoa	Arthropoda	Insecta	Lepidoptera	Nolidae	Pseudoips	Pseudoips prasinana	Integration	0.83	Passed	95.5
GCA_951640185.1	CATOCU010000249.1	vr1	No	497547	478443	489707	11264	92.31	Orthopolintovirales	Metazoa	Arthropoda	Insecta	Lepidoptera	Nolidae	Pseudoips	Pseudoips prasinana	Integration	0.77	Passed	95.5
GCA_951640185.1	CATOCU010000205.1	vr1	No	2372112	1882008	1893261	11253	100	Orthopolintovirales	Metazoa	Arthropoda	Insecta	Lepidoptera	Nolidae	Pseudoips	Pseudoips prasinana	Integration	0.83	Passed	95.5
GCA_951640185.1	CATOCU010000269.1	vr1	No	8163477	3992843	4004077	11234	100	Orthopolintovirales	Metazoa	Arthropoda	Insecta	Lepidoptera	Nolidae	Pseudoips	Pseudoips prasinana	Integration	0.5	Passed	95.5
GCA_951640185.1	CATOCU010000145.1	vr1	No	3681892	795926	807135	11209	100	Orthopolintovirales	Metazoa	Arthropoda	Insecta	Lepidoptera	Nolidae	Pseudoips	Pseudoips prasinana	Integration	0.82	Passed	95.5
GCA_951640185.1	CATOCU010001000.1	vr1	No	24432	703	11905	11202	100	Orthopolintovirales	Metazoa	Arthropoda	Insecta	Lepidoptera	Nolidae	Pseudoips	Pseudoips prasinana	Integration	0.91	Passed	95.5
GCA_951640185.1	CATOCU010000296.1	vr1	No	2613502	87152	98299	11147	100	Orthopolintovirales	Metazoa	Arthropoda	Insecta	Lepidoptera	Nolidae	Pseudoips	Pseudoips prasinana	Integration	0.9	Passed	95.5
GCA_951640185.1	CATOCU010000591.1	vr1	No	367259	356169	367257	11088	90.91	Orthopolintovirales	Metazoa	Arthropoda	Insecta	Lepidoptera	Nolidae	Pseudoips	Pseudoips prasinana	Integration	1	Passed	95.5
GCA_951640185.1	CATOCU010000340.1	vr1	No	1636394	1176415	1187395	10980	92.31	Orthopolintovirales	Metazoa	Arthropoda	Insecta	Lepidoptera	Nolidae	Pseudoips	Pseudoips prasinana	Integration	0.85	Passed	95.5
GCA_951640185.1	CATOCU010000390.1	vr1	No	428190	203861	214810	10949	100	Orthopolintovirales	Metazoa	Arthropoda	Insecta	Lepidoptera	Nolidae	Pseudoips	Pseudoips prasinana	Integration	0.9	Passed	95.5
GCA_951640185.1	CATOCU010000203.1	vr1	No	6258230	192741	203690	10949	100	Orthopolintovirales	Metazoa	Arthropoda	Insecta	Lepidoptera	Nolidae	Pseudoips	Pseudoips prasinana	Integration	0.9	Passed	95.5
GCA_951640185.1	CATOCU010000746.1	vr1	No	43084	28456	39403	10947	100	Orthopolintovirales	Metazoa	Arthropoda	Insecta	Lepidoptera	Nolidae	Pseudoips	Pseudoips prasinana	Integration	0.91	Passed	95.5
GCA_951640185.1	CATOCU010000538.1	vr1	No	898857	311	11258	10947	100	Orthopolintovirales	Metazoa	Arthropoda	Insecta	Lepidoptera	Nolidae	Pseudoips	Pseudoips prasinana	Integration	0.91	Passed	95.5
GCA_951640185.1	CATOCU010000211.1	vr1	No	769175	370831	381778	10947	100	Orthopolintovirales	Metazoa	Arthropoda	Insecta	Lepidoptera	Nolidae	Pseudoips	Pseudoips prasinana	Integration	0.9	Passed	95.5
GCA_951640185.1	CATOCU010000126.1	vr1	No	8096334	1058	12005	10947	85.71	Orthopolintovirales	Metazoa	Arthropoda	Insecta	Lepidoptera	Nolidae	Pseudoips	Pseudoips prasinana	Integration	0.86	Passed	95.5
GCA_951640185.1	CATOCU010001076.1	vr1	No	331438	146336	157277	10941	100	Orthopolintovirales	Metazoa	Arthropoda	Insecta	Lepidoptera	Nolidae	Pseudoips	Pseudoips prasinana	Integration	0.91	Passed	95.5
GCA_951640185.1	CATOCU010000045.1	vr1	No	7174861	1327725	1338662	10937	100	Orthopolintovirales	Metazoa	Arthropoda	Insecta	Lepidoptera	Nolidae	Pseudoips	Pseudoips prasinana	Integration	0.75	Passed	95.5
GCA_951640185.1	CATOCU010000756.1	vr1	No	39880	28998	39879	10881	90.91	Orthopolintovirales	Metazoa	Arthropoda	Insecta	Lepidoptera	Nolidae	Pseudoips	Pseudoips prasinana	Integration	1	Passed	95.5
GCA_951640185.1	CATOCU010000865.1	vr1	No	59795	3	10851	10848	90.91	Orthopolintovirales	Metazoa	Arthropoda	Insecta	Lepidoptera	Nolidae	Pseudoips	Pseudoips prasinana	Integration	1	Passed	95.5
GCA_951640185.1	CATOCU010000321.1	vr1	No	1078137	1067320	1078135	10815	90.91	Orthopolintovirales	Metazoa	Arthropoda	Insecta	Lepidoptera	Nolidae	Pseudoips	Pseudoips prasinana	Integration	1	Passed	95.5
GCA_951640185.1	CATOCU010000346.1	vr1	No	5839595	2	10806	10804	100	Orthopolintovirales	Metazoa	Arthropoda	Insecta	Lepidoptera	Nolidae	Pseudoips	Pseudoips prasinana	Integration	1	Passed	95.5
GCA_951640185.1	CATOCU010000765.1	vr1	No	35020	185	10974	10789	90	Orthopolintovirales	Metazoa	Arthropoda	Insecta	Lepidoptera	Nolidae	Pseudoips	Pseudoips prasinana	Integration	1	Passed	95.5
GCA_951640185.1	CATOCU010000571.1	vr1	No	413031	44291	55030	10739	100	Orthopolintovirales	Metazoa	Arthropoda	Insecta	Lepidoptera	Nolidae	Pseudoips	Pseudoips prasinana	Integration	0.75	Passed	95.5
GCA_951640185.1	CATOCU010000927.1	vr1	No	69864	59192	69863	10671	100	Orthopolintovirales	Metazoa	Arthropoda	Insecta	Lepidoptera	Nolidae	Pseudoips	Pseudoips prasinana	Integration	0.91	Passed	95.5
GCA_951640185.1	CATOCU010000195.1	vr1	No	5224170	3009840	3020447	10607	100	Orthopolintovirales	Metazoa	Arthropoda	Insecta	Lepidoptera	Nolidae	Pseudoips	Pseudoips prasinana	Integration	0.83	Passed	95.5
GCA_951640185.1	CATOCU010000724.1	vr1	No	24456	13987	24454	10467	90.91	Orthopolintovirales	Metazoa	Arthropoda	Insecta	Lepidoptera	Nolidae	Pseudoips	Pseudoips prasinana	Integration	1	Passed	95.5
GCA_951640185.1	CATOCU010000608.1	vr1	No	1122533	1	10454	10453	90	Orthopolintovirales	Metazoa	Arthropoda	Insecta	Lepidoptera	Nolidae	Pseudoips	Pseudoips prasinana	Integration	1	Passed	95.5
GCA_951640185.1	CATOCU010000128.1	vr1	No	2975631	932010	942453	10443	90	Orthopolintovirales	Metazoa	Arthropoda	Insecta	Lepidoptera	Nolidae	Pseudoips	Pseudoips prasinana	Integration	1	Passed	95.5
GCA_951640185.1	CATOCU010000022.1	vr1	No	6587824	6021559	6031991	10432	100	Orthopolintovirales	Metazoa	Arthropoda	Insecta	Lepidoptera	Nolidae	Pseudoips	Pseudoips prasinana	Integration	0.89	Passed	95.5
GCA_951640185.1	CATOCU010000439.1	vr1	No	850381	839958	850381	10423	90	Orthopolintovirales	Metazoa	Arthropoda	Insecta	Lepidoptera	Nolidae	Pseudoips	Pseudoips prasinana	Integration	1	Passed	95.5
GCA_951640185.1	CATOCU010000278.1	vr1	No	7233446	5928086	5938452	10366	85.71	Orthopolintovirales	Metazoa	Arthropoda	Insecta	Lepidoptera	Nolidae	Pseudoips	Pseudoips prasinana	Integration	1	Passed	95.5
GCA_951640185.1	CATOCU010000474.1	vr1	No	1725991	848945	859309	10364	100	Orthopolintovirales	Metazoa	Arthropoda	Insecta	Lepidoptera	Nolidae	Pseudoips	Pseudoips prasinana	Integration	0.91	Passed	95.5
GCA_951640185.1	CATOCU010000101.1	vr1	No	3026729	1336206	1346567	10361	100	Orthopolintovirales	Metazoa	Arthropoda	Insecta	Lepidoptera	Nolidae	Pseudoips	Pseudoips prasinana	Integration	1	Passed	95.5
GCA_951640185.1	CATOCU010000223.1	vr1	No	2312819	1844318	1854677	10359	100	Orthopolintovirales	Metazoa	Arthropoda	Insecta	Lepidoptera	Nolidae	Pseudoips	Pseudoips prasinana	Integration	0.91	Passed	95.5
GCA_951640185.1	CATOCU010000015.1	vr1	No	2171338	1715008	1725366	10358	100	Orthopolintovirales	Metazoa	Arthropoda	Insecta	Lepidoptera	Nolidae	Pseudoips	Pseudoips prasinana	Integration	1	Passed	95.5
GCA_951640185.1	CATOCU010001021.1	vr1	No	1272585	1252190	1262547	10357	100	Orthopolintovirales	Metazoa	Arthropoda	Insecta	Lepidoptera	Nolidae	Pseudoips	Pseudoips prasinana	Integration	0.91	Passed	95.5
GCA_951640185.1	CATOCU010000142.1	vr1	No	3950044	3299397	3309753	10356	77.78	Orthopolintovirales	Metazoa	Arthropoda	Insecta	Lepidoptera	Nolidae	Pseudoips	Pseudoips prasinana	Integration	0.89	Passed	95.5
GCA_951640185.1	CATOCU010000097.1	vr1	No	568964	327107	337463	10356	100	Orthopolintovirales	Metazoa	Arthropoda	Insecta	Lepidoptera	Nolidae	Pseudoips	Pseudoips prasinana	Integration	1	Passed	95.5
GCA_951640185.1	CATOCU010000230.1	vr1	No	5825668	1706190	1716545	10355	100	Orthopolintovirales	Metazoa	Arthropoda	Insecta	Lepidoptera	Nolidae	Pseudoips	Pseudoips prasinana	Integration	1	Passed	95.5
GCA_951640185.1	CATOCU010000412.1	vr1	No	1156787	79475	89829	10354	100	Orthopolintovirales	Metazoa	Arthropoda	Insecta	Lepidoptera	Nolidae	Pseudoips	Pseudoips prasinana	Integration	0.9	Passed	95.5
GCA_951640185.1	CATOCU010000400.1	vr1	No	1696703	989521	999875	10354	100	Orthopolintovirales	Metazoa	Arthropoda	Insecta	Lepidoptera	Nolidae	Pseudoips	Pseudoips prasinana	Integration	1	Passed	95.5
GCA_951640185.1	CATOCU010000298.1	vr1	No	4427569	2218418	2228772	10354	100	Orthopolintovirales	Metazoa	Arthropoda	Insecta	Lepidoptera	Nolidae	Pseudoips	Pseudoips prasinana	Integration	1	Passed	95.5
GCA_951640185.1	CATOCU010000615.1	vr1	No	483716	473361	483714	10353	90.91	Orthopolintovirales	Metazoa	Arthropoda	Insecta	Lepidoptera	Nolidae	Pseudoips	Pseudoips prasinana	Integration	1	Passed	95.5
GCA_951640185.1	CATOCU010000055.1	vr1	No	2134668	740913	751266	10353	100	Orthopolintovirales	Metazoa	Arthropoda	Insecta	Lepidoptera	Nolidae	Pseudoips	Pseudoips prasinana	Integration	0.83	Passed	95.5
GCA_951640185.1	CATOCU010000432.1	vr1	No	878146	7002	17353	10351	100	Orthopolintovirales	Metazoa	Arthropoda	Insecta	Lepidoptera	Nolidae	Pseudoips	Pseudoips prasinana	Integration	0.83	Passed	95.5
GCA_951640185.1	CATOCU010000191.1	vr1	No	3118620	1449676	1460024	10348	100	Orthopolintovirales	Metazoa	Arthropoda	Insecta	Lepidoptera	Nolidae	Pseudoips	Pseudoips prasinana	Integration	0.77	Passed	95.5
GCA_951640185.1	CATOCU010000291.1	vr1	No	1064945	796341	806685	10344	100	Orthopolintovirales	Metazoa	Arthropoda	Insecta	Lepidoptera	Nolidae	Pseudoips	Pseudoips prasinana	Integration	0.91	Passed	95.5
GCA_951640185.1	CATOCU010000077.1	vr1	No	1606440	1044768	1055109	10341	100	Orthopolintovirales	Metazoa	Arthropoda	Insecta	Lepidoptera	Nolidae	Pseudoips	Pseudoips prasinana	Integration	0.91	Passed	95.5
GCA_951640185.1	CATOCU010000037.1	vr1	No	4118460	1435588	1445929	10341	100	Orthopolintovirales	Metazoa	Arthropoda	Insecta	Lepidoptera	Nolidae	Pseudoips	Pseudoips prasinana	Integration	0.91	Passed	95.5
GCA_951640185.1	CATOCU010000085.1	vr1	No	1800160	247996	258326	10330	100	Orthopolintovirales	Metazoa	Arthropoda	Insecta	Lepidoptera	Nolidae	Pseudoips	Pseudoips prasinana	Integration	0.83	Passed	95.5
GCA_951640185.1	CATOCU010000258.1	vr1	No	3648251	1828706	1839035	10329	73.33	Orthopolintovirales	Metazoa	Arthropoda	Insecta	Lepidoptera	Nolidae	Pseudoips	Pseudoips prasinana	Integration	0.93	Passed	95.5
GCA_951640185.1	CATOCU010000714.1	vr1	No	125516	2638	12962	10324	100	Orthopolintovirales	Metazoa	Arthropoda	Insecta	Lepidoptera	Nolidae	Pseudoips	Pseudoips prasinana	Integration	0.91	Passed	95.5
GCA_951640185.1	CATOCU010000419.1	vr1	No	2276120	2262495	2272722	10227	100	Orthopolintovirales	Metazoa	Arthropoda	Insecta	Lepidoptera	Nolidae	Pseudoips	Pseudoips prasinana	Integration	0.77	Passed	95.5
GCA_951640185.1	CATOCU010001018.1	vr1	No	2130887	1948434	1958636	10202	100	Orthopolintovirales	Metazoa	Arthropoda	Insecta	Lepidoptera	Nolidae	Pseudoips	Pseudoips prasinana	Integration	0.91	Passed	95.5
GCA_951640185.1	CATOCU010000537.1	vr1	No	593873	2627	12827	10200	90.91	Orthopolintovirales	Metazoa	Arthropoda	Insecta	Lepidoptera	Nolidae	Pseudoips	Pseudoips prasinana	Integration	1	Passed	95.5
GCA_951640185.1	CATOCU010000147.1	vr1	No	1744671	451692	461866	10174	93.33	Orthopolintovirales	Metazoa	Arthropoda	Insecta	Lepidoptera	Nolidae	Pseudoips	Pseudoips prasinana	Integration	0.67	Passed	95.5
GCA_951640185.1	CATOCU010000458.1	vr1	No	1826516	1407450	1417608	10158	100	Orthopolintovirales	Metazoa	Arthropoda	Insecta	Lepidoptera	Nolidae	Pseudoips	Pseudoips prasinana	Integration	1	Passed	95.5
GCA_951640185.1	CATOCU010000323.1	vr1	No	4531112	973980	984138	10158	100	Orthopolintovirales	Metazoa	Arthropoda	Insecta	Lepidoptera	Nolidae	Pseudoips	Pseudoips prasinana	Integration	0.91	Passed	95.5
GCA_951640185.1	CATOCU010001079.1	vr1	No	98420	71810	81965	10155	90.91	Orthopolintovirales	Metazoa	Arthropoda	Insecta	Lepidoptera	Nolidae	Pseudoips	Pseudoips prasinana	Integration	1	Passed	95.5
GCA_951640185.1	CATOCU010000722.1	vr1	No	15669	3086	13241	10155	100	Orthopolintovirales	Metazoa	Arthropoda	Insecta	Lepidoptera	Nolidae	Pseudoips	Pseudoips prasinana	Viral contig	1	Passed	95.5
GCA_951640185.1	CATOCU010000681.1	vr1	No	200348	188686	198841	10155	100	Orthopolintovirales	Metazoa	Arthropoda	Insecta	Lepidoptera	Nolidae	Pseudoips	Pseudoips prasinana	Integration	1	Passed	95.5
GCA_951640185.1	CATOCU010000486.1	vr1	No	2333849	2366	12521	10155	100	Orthopolintovirales	Metazoa	Arthropoda	Insecta	Lepidoptera	Nolidae	Pseudoips	Pseudoips prasinana	Integration	1	Passed	95.5
GCA_951640185.1	CATOCU010000351.1	vr1	No	1931803	1718226	1728381	10155	100	Orthopolintovirales	Metazoa	Arthropoda	Insecta	Lepidoptera	Nolidae	Pseudoips	Pseudoips prasinana	Integration	1	Passed	95.5
GCA_951640185.1	CATOCU010000284.1	vr1	No	1745398	2066	12221	10155	100	Orthopolintovirales	Metazoa	Arthropoda	Insecta	Lepidoptera	Nolidae	Pseudoips	Pseudoips prasinana	Integration	1	Passed	95.5
GCA_951640185.1	CATOCU010000237.1	vr1	No	3189056	2854119	2864274	10155	100	Orthopolintovirales	Metazoa	Arthropoda	Insecta	Lepidoptera	Nolidae	Pseudoips	Pseudoips prasinana	Integration	1	Passed	95.5
GCA_951640185.1	CATOCU010000127.1	vr1	No	7329607	489051	499206	10155	100	Orthopolintovirales	Metazoa	Arthropoda	Insecta	Lepidoptera	Nolidae	Pseudoips	Pseudoips prasinana	Integration	1	Passed	95.5
GCA_951640185.1	CATOCU010000118.1	vr1	No	5341806	4929805	4939960	10155	100	Orthopolintovirales	Metazoa	Arthropoda	Insecta	Lepidoptera	Nolidae	Pseudoips	Pseudoips prasinana	Integration	0.91	Passed	95.5
GCA_951640185.1	CATOCU010000113.1	vr1	No	1418828	1399935	1410090	10155	90.91	Orthopolintovirales	Metazoa	Arthropoda	Insecta	Lepidoptera	Nolidae	Pseudoips	Pseudoips prasinana	Integration	1	Passed	95.5
GCA_951640185.1	CATOCU010000110.1	vr1	No	4355071	199387	209542	10155	100	Orthopolintovirales	Metazoa	Arthropoda	Insecta	Lepidoptera	Nolidae	Pseudoips	Pseudoips prasinana	Integration	1	Passed	95.5
GCA_951640185.1	CATOCU010000096.1	vr1	No	2285258	1470105	1480260	10155	100	Orthopolintovirales	Metazoa	Arthropoda	Insecta	Lepidoptera	Nolidae	Pseudoips	Pseudoips prasinana	Integration	1	Passed	95.5
GCA_951640185.1	CATOCU010000083.1	vr1	No	1614286	290139	300294	10155	90.91	Orthopolintovirales	Metazoa	Arthropoda	Insecta	Lepidoptera	Nolidae	Pseudoips	Pseudoips prasinana	Integration	1	Passed	95.5
GCA_951640185.1	CATOCU010000073.1	vr1	No	2999967	2325194	2335349	10155	100	Orthopolintovirales	Metazoa	Arthropoda	Insecta	Lepidoptera	Nolidae	Pseudoips	Pseudoips prasinana	Integration	1	Passed	95.5
GCA_951640185.1	CATOCU010000385.1	vr1	No	1726821	169293	179447	10154	91.67	Orthopolintovirales	Metazoa	Arthropoda	Insecta	Lepidoptera	Nolidae	Pseudoips	Pseudoips prasinana	Integration	0.92	Passed	95.5
GCA_951640185.1	CATOCU010000202.1	vr1	No	1983804	750606	760760	10154	100	Orthopolintovirales	Metazoa	Arthropoda	Insecta	Lepidoptera	Nolidae	Pseudoips	Pseudoips prasinana	Integration	0.91	Passed	95.5
GCA_951640185.1	CATOCU010000170.1	vr1	No	3444957	3154766	3164920	10154	100	Orthopolintovirales	Metazoa	Arthropoda	Insecta	Lepidoptera	Nolidae	Pseudoips	Pseudoips prasinana	Integration	0.82	Passed	95.5
GCA_951640185.1	CATOCU010000149.1	vr1	No	1592178	959095	969249	10154	100	Orthopolintovirales	Metazoa	Arthropoda	Insecta	Lepidoptera	Nolidae	Pseudoips	Pseudoips prasinana	Integration	1	Passed	95.5
GCA_951640185.1	CATOCU010000221.1	vr1	No	2176723	1357128	1367280	10152	100	Orthopolintovirales	Metazoa	Arthropoda	Insecta	Lepidoptera	Nolidae	Pseudoips	Pseudoips prasinana	Integration	0.9	Passed	95.5
GCA_951640185.1	CATOCU010000043.1	vr1	No	4248757	2556166	2566318	10152	100	Orthopolintovirales	Metazoa	Arthropoda	Insecta	Lepidoptera	Nolidae	Pseudoips	Pseudoips prasinana	Integration	0.91	Passed	95.5
GCA_951640185.1	CATOCU010000166.1	vr1	No	2273980	556690	566841	10151	100	Orthopolintovirales	Metazoa	Arthropoda	Insecta	Lepidoptera	Nolidae	Pseudoips	Pseudoips prasinana	Integration	0.83	Passed	95.5
GCA_951640185.1	CATOCU010000190.1	vr1	No	4433504	3446576	3456726	10150	87.5	Orthopolintovirales	Metazoa	Arthropoda	Insecta	Lepidoptera	Nolidae	Pseudoips	Pseudoips prasinana	Integration	0.88	Passed	95.5
GCA_951640185.1	CATOCU010000257.1	vr1	No	882163	742650	752781	10131	91.67	Orthopolintovirales	Metazoa	Arthropoda	Insecta	Lepidoptera	Nolidae	Pseudoips	Pseudoips prasinana	Integration	0.92	Passed	95.5
GCA_951640185.1	CATOCU010000488.1	vr1	No	1131372	886509	896639	10130	91.67	Orthopolintovirales	Metazoa	Arthropoda	Insecta	Lepidoptera	Nolidae	Pseudoips	Pseudoips prasinana	Integration	0.92	Passed	95.5
GCA_951640185.1	CATOCU010000755.1	vr1	No	40561	8019	18146	10127	100	Orthopolintovirales	Metazoa	Arthropoda	Insecta	Lepidoptera	Nolidae	Pseudoips	Pseudoips prasinana	Integration	0.91	Passed	95.5
GCA_951640185.1	CATOCU010000156.1	vr1	No	2781715	2771596	2781713	10117	100	Orthopolintovirales	Metazoa	Arthropoda	Insecta	Lepidoptera	Nolidae	Pseudoips	Pseudoips prasinana	Integration	1	Passed	95.5
GCA_951640185.1	CATOCU010000582.1	vr1	No	703191	71439	81441	10002	90.91	Orthopolintovirales	Metazoa	Arthropoda	Insecta	Lepidoptera	Nolidae	Pseudoips	Pseudoips prasinana	Integration	1	Passed	95.5
GCA_951640185.1	CATOCU010000064.1	vr1	No	7451610	2442567	2452569	10002	100	Orthopolintovirales	Metazoa	Arthropoda	Insecta	Lepidoptera	Nolidae	Pseudoips	Pseudoips prasinana	Integration	1	Passed	95.5
GCA_951640185.1	CATOCU010000418.1	vr1	No	2237944	923745	933599	9854	76.19	Orthopolintovirales	Metazoa	Arthropoda	Insecta	Lepidoptera	Nolidae	Pseudoips	Pseudoips prasinana	Integration	0.76	Passed	95.5
GCA_951640185.1	CATOCU010000707.1	vr1	No	219825	210007	219825	9818	88.89	Orthopolintovirales	Metazoa	Arthropoda	Insecta	Lepidoptera	Nolidae	Pseudoips	Pseudoips prasinana	Integration	1	Passed	95.5
GCA_951640185.1	CATOCU010000540.1	vr1	No	70025	59739	69550	9811	100	Orthopolintovirales	Metazoa	Arthropoda	Insecta	Lepidoptera	Nolidae	Pseudoips	Pseudoips prasinana	Integration	1	Passed	95.5
GCA_951640185.1	CATOCU010000017.1	vr1	No	5170303	2026065	2035724	9659	100	Orthopolintovirales	Metazoa	Arthropoda	Insecta	Lepidoptera	Nolidae	Pseudoips	Pseudoips prasinana	Integration	0.67	Passed	95.5
GCA_951640185.1	CATOCU010000209.1	vr1	No	1909056	195071	204628	9557	100	Orthopolintovirales	Metazoa	Arthropoda	Insecta	Lepidoptera	Nolidae	Pseudoips	Pseudoips prasinana	Integration	1	Passed	95.5
GCA_951640185.1	CATOCU010000785.1	vr1	No	29572	3	9459	9456	100	Orthopolintovirales	Metazoa	Arthropoda	Insecta	Lepidoptera	Nolidae	Pseudoips	Pseudoips prasinana	Integration	1	Passed	95.5
GCA_951640185.1	CATOCU010000109.1	vr1	No	3463842	3454418	3463841	9423	100	Orthopolintovirales	Metazoa	Arthropoda	Insecta	Lepidoptera	Nolidae	Pseudoips	Pseudoips prasinana	Integration	1	Passed	95.5
GCA_951640185.1	CATOCU010001027.1	vr1	No	1000709	288	9684	9396	87.5	Orthopolintovirales	Metazoa	Arthropoda	Insecta	Lepidoptera	Nolidae	Pseudoips	Pseudoips prasinana	Integration	1	Passed	95.5
GCA_951640185.1	CATOCU010000799.1	vr1	No	40187	30747	40143	9396	87.5	Orthopolintovirales	Metazoa	Arthropoda	Insecta	Lepidoptera	Nolidae	Pseudoips	Pseudoips prasinana	Integration	1	Passed	95.5
GCA_951640185.1	CATOCU010000193.1	vr1	No	1700463	3	9373	9370	100	Orthopolintovirales	Metazoa	Arthropoda	Insecta	Lepidoptera	Nolidae	Pseudoips	Pseudoips prasinana	Integration	0.91	Passed	95.5
GCA_951640185.1	CATOCU010000611.1	vr1	No	16727	7417	16726	9309	90.91	Orthopolintovirales	Metazoa	Arthropoda	Insecta	Lepidoptera	Nolidae	Pseudoips	Pseudoips prasinana	Viral contig	1	Passed	95.5
GCA_951640185.1	CATOCU010000389.1	vr1	No	2958959	613589	622485	8896	100	Orthopolintovirales	Metazoa	Arthropoda	Insecta	Lepidoptera	Nolidae	Pseudoips	Pseudoips prasinana	Integration	0.82	Passed	95.5
GCA_951640185.1	CATOCU010000375.1	vr1	No	1670078	1144469	1153290	8821	100	Orthopolintovirales	Metazoa	Arthropoda	Insecta	Lepidoptera	Nolidae	Pseudoips	Pseudoips prasinana	Integration	0.56	Passed	95.5
GCA_951640185.1	CATOCU010001030.1	vr1	No	901363	87	8494	8407	85.71	Orthopolintovirales	Metazoa	Arthropoda	Insecta	Lepidoptera	Nolidae	Pseudoips	Pseudoips prasinana	Integration	1	Passed	95.5
GCA_951640185.1	CATOCU010000024.1	vr1	No	1464251	2	8309	8307	100	Orthopolintovirales	Metazoa	Arthropoda	Insecta	Lepidoptera	Nolidae	Pseudoips	Pseudoips prasinana	Integration	1	Passed	95.5
GCA_951640185.1	CATOCU010000921.1	vr1	No	36353	2653	10663	8010	85.71	Orthopolintovirales	Metazoa	Arthropoda	Insecta	Lepidoptera	Nolidae	Pseudoips	Pseudoips prasinana	Integration	0.86	Passed	95.5
GCA_951640185.1	CATOCU010000579.1	vr1	No	1058667	3	7804	7801	92.31	Orthopolintovirales	Metazoa	Arthropoda	Insecta	Lepidoptera	Nolidae	Pseudoips	Pseudoips prasinana	Integration	0.85	Passed	95.5
GCA_951640185.1	CATOCU010000585.1	vr1	No	337594	329842	337594	7752	90.91	Orthopolintovirales	Metazoa	Arthropoda	Insecta	Lepidoptera	Nolidae	Pseudoips	Pseudoips prasinana	Integration	1	Passed	95.5
GCA_951640185.1	CATOCU010000240.1	vr1	No	1925652	1919581	1925651	6070	100	Orthopolintovirales	Metazoa	Arthropoda	Insecta	Lepidoptera	Nolidae	Pseudoips	Pseudoips prasinana	Integration	1	Failed	95.5
GCA_951640185.1	CATOCU010000276.1	vr1	No	2068316	2	5504	5502	100	Orthopolintovirales	Metazoa	Arthropoda	Insecta	Lepidoptera	Nolidae	Pseudoips	Pseudoips prasinana	Integration	1	Passed	95.5
GCA_951640185.1	CATOCU010000719.1	vr1	No	518939	468138	470684	2546	83.33	Orthopolintovirales	Metazoa	Arthropoda	Insecta	Lepidoptera	Nolidae	Pseudoips	Pseudoips prasinana	Integration	1	Passed	95.5
GCA_951640165.1	OX621257.1	vr9	No	29587988	17646871	17671367	24496	100	Orthopolintovirales	Metazoa	Arthropoda	Insecta	Lepidoptera	Nolidae	Pseudoips	Pseudoips prasinana	Integration	0.53	Passed	98.4
GCA_951640165.1	OX621249.1	vr9	No	36428016	15062231	15079797	17566	84.62	Orthopolintovirales	Metazoa	Arthropoda	Insecta	Lepidoptera	Nolidae	Pseudoips	Pseudoips prasinana	Integration	0.85	Passed	98.4
GCA_951640165.1	OX621266.1	vr9	No	9297096	1852376	1867027	14651	92.86	Orthopolintovirales	Metazoa	Arthropoda	Insecta	Lepidoptera	Nolidae	Pseudoips	Pseudoips prasinana	Integration	0.79	Passed	98.4
GCA_951640165.1	OX621255.1	vr9	No	33244017	26454286	26465845	11559	78.57	Orthopolintovirales	Metazoa	Arthropoda	Insecta	Lepidoptera	Nolidae	Pseudoips	Pseudoips prasinana	Integration	1	Passed	98.4
GCA_951640165.1	OX621240.1	vr9	No	40313666	35117435	35128994	11559	100	Orthopolintovirales	Metazoa	Arthropoda	Insecta	Lepidoptera	Nolidae	Pseudoips	Pseudoips prasinana	Integration	1	Passed	98.4
GCA_951640165.1	OX621248.1	vr9	No	36946200	33657508	33669063	11555	73.33	Orthopolintovirales	Metazoa	Arthropoda	Insecta	Lepidoptera	Nolidae	Pseudoips	Pseudoips prasinana	Integration	0.93	Passed	98.4
GCA_951640165.1	OX621254.1	vr9	No	33576000	20961717	20973082	11365	100	Orthopolintovirales	Metazoa	Arthropoda	Insecta	Lepidoptera	Nolidae	Pseudoips	Pseudoips prasinana	Integration	1	Passed	98.4
GCA_951640165.1	OX621256.1	vr9	No	30017134	27437194	27448141	10947	85.71	Orthopolintovirales	Metazoa	Arthropoda	Insecta	Lepidoptera	Nolidae	Pseudoips	Pseudoips prasinana	Integration	0.93	Passed	98.4
GCA_951640165.1	OX621264.1	vr9	No	22892569	17336653	17346977	10324	100	Orthopolintovirales	Metazoa	Arthropoda	Insecta	Lepidoptera	Nolidae	Pseudoips	Pseudoips prasinana	Integration	0.9	Passed	98.4
GCA_951640165.1	OX621256.1	vr8	No	30017134	26248398	26265124	16726	85.71	Orthopolintovirales	Metazoa	Arthropoda	Insecta	Lepidoptera	Nolidae	Pseudoips	Pseudoips prasinana	Integration	0.93	Passed	98.4
GCA_951640165.1	OX621255.1	vr8	No	33244017	25072753	25085044	12291	81.82	Orthopolintovirales	Metazoa	Arthropoda	Insecta	Lepidoptera	Nolidae	Pseudoips	Pseudoips prasinana	Integration	0.73	Passed	98.4
GCA_951640165.1	OX621240.1	vr8	No	40313666	34150629	34162686	12057	100	Orthopolintovirales	Metazoa	Arthropoda	Insecta	Lepidoptera	Nolidae	Pseudoips	Pseudoips prasinana	Integration	1	Passed	98.4
GCA_951640165.1	OX621257.1	vr8	No	29587988	15840292	15851970	11678	100	Orthopolintovirales	Metazoa	Arthropoda	Insecta	Lepidoptera	Nolidae	Pseudoips	Pseudoips prasinana	Integration	0.83	Passed	98.4
GCA_951640165.1	OX621266.1	vr8	No	9297096	1629773	1641223	11450	100	Orthopolintovirales	Metazoa	Arthropoda	Insecta	Lepidoptera	Nolidae	Pseudoips	Pseudoips prasinana	Integration	0.43	Passed	98.4
GCA_951640165.1	OX621254.1	vr8	No	33576000	20796050	20806826	10776	100	Orthopolintovirales	Metazoa	Arthropoda	Insecta	Lepidoptera	Nolidae	Pseudoips	Pseudoips prasinana	Integration	0.9	Passed	98.4
GCA_951640165.1	OX621264.1	vr8	No	22892569	17239607	17250344	10737	100	Orthopolintovirales	Metazoa	Arthropoda	Insecta	Lepidoptera	Nolidae	Pseudoips	Pseudoips prasinana	Integration	0.75	Passed	98.4
GCA_951640165.1	OX621248.1	vr8	No	36946200	30798007	30808363	10356	80	Orthopolintovirales	Metazoa	Arthropoda	Insecta	Lepidoptera	Nolidae	Pseudoips	Pseudoips prasinana	Integration	0.8	Passed	98.4
GCA_951640165.1	OX621243.1	vr8	No	39933000	39205122	39215455	10333	100	Orthopolintovirales	Metazoa	Arthropoda	Insecta	Lepidoptera	Nolidae	Pseudoips	Pseudoips prasinana	Integration	0.82	Passed	98.4
GCA_951640165.1	OX621253.1	vr8	No	34058468	27840826	27850994	10168	100	Orthopolintovirales	Metazoa	Arthropoda	Insecta	Lepidoptera	Nolidae	Pseudoips	Pseudoips prasinana	Integration	0.91	Passed	98.4
GCA_951640165.1	OX621249.1	vr8	No	36428016	14564792	14574308	9516	100	Orthopolintovirales	Metazoa	Arthropoda	Insecta	Lepidoptera	Nolidae	Pseudoips	Pseudoips prasinana	Integration	0.78	Passed	98.4
GCA_951640165.1	OX621264.1	vr7	No	22892569	15825758	15848062	22304	70.59	Orthopolintovirales	Metazoa	Arthropoda	Insecta	Lepidoptera	Nolidae	Pseudoips	Pseudoips prasinana	Integration	0.76	Passed	98.4
GCA_951640165.1	OX621254.1	vr7	No	33576000	20596525	20616428	19903	70.59	Orthopolintovirales	Metazoa	Arthropoda	Insecta	Lepidoptera	Nolidae	Pseudoips	Pseudoips prasinana	Integration	0.82	Passed	98.4
GCA_951640165.1	OX621263.1	vr7	No	25062394	24753778	24771994	18216	86.67	Orthopolintovirales	Metazoa	Arthropoda	Insecta	Lepidoptera	Nolidae	Pseudoips	Pseudoips prasinana	Integration	0.8	Passed	98.4
GCA_951640165.1	OX621249.1	vr7	No	36428016	11593756	11609715	15959	76.92	Orthopolintovirales	Metazoa	Arthropoda	Insecta	Lepidoptera	Nolidae	Pseudoips	Pseudoips prasinana	Integration	0.92	Passed	98.4
GCA_951640165.1	OX621266.1	vr7	No	9297096	1550088	1564639	14551	100	Orthopolintovirales	Metazoa	Arthropoda	Insecta	Lepidoptera	Nolidae	Pseudoips	Pseudoips prasinana	Integration	1	Passed	98.4
GCA_951640165.1	OX621253.1	vr7	No	34058468	27689135	27702372	13237	90.91	Orthopolintovirales	Metazoa	Arthropoda	Insecta	Lepidoptera	Nolidae	Pseudoips	Pseudoips prasinana	Integration	1	Passed	98.4
GCA_951640165.1	OX621255.1	vr7	No	33244017	21501830	21513937	12107	80	Orthopolintovirales	Metazoa	Arthropoda	Insecta	Lepidoptera	Nolidae	Pseudoips	Pseudoips prasinana	Integration	0.8	Passed	98.4
GCA_951640165.1	OX621241.1	vr7	No	40249749	33015803	33027368	11565	100	Orthopolintovirales	Metazoa	Arthropoda	Insecta	Lepidoptera	Nolidae	Pseudoips	Pseudoips prasinana	Integration	0.83	Passed	98.4
GCA_951640165.1	OX621258.1	vr7	No	28229663	27077295	27088854	11559	100	Orthopolintovirales	Metazoa	Arthropoda	Insecta	Lepidoptera	Nolidae	Pseudoips	Pseudoips prasinana	Integration	1	Passed	98.4
GCA_951640165.1	OX621257.1	vr7	No	29587988	11461776	11473335	11559	100	Orthopolintovirales	Metazoa	Arthropoda	Insecta	Lepidoptera	Nolidae	Pseudoips	Pseudoips prasinana	Integration	1	Passed	98.4
GCA_951640165.1	OX621256.1	vr7	No	30017134	26162437	26173996	11559	80	Orthopolintovirales	Metazoa	Arthropoda	Insecta	Lepidoptera	Nolidae	Pseudoips	Pseudoips prasinana	Integration	1	Passed	98.4
GCA_951640165.1	OX621246.1	vr7	No	37381363	28821019	28832578	11559	100	Orthopolintovirales	Metazoa	Arthropoda	Insecta	Lepidoptera	Nolidae	Pseudoips	Pseudoips prasinana	Integration	1	Passed	98.4
GCA_951640165.1	OX621243.1	vr7	No	39933000	37429151	37440710	11559	100	Orthopolintovirales	Metazoa	Arthropoda	Insecta	Lepidoptera	Nolidae	Pseudoips	Pseudoips prasinana	Integration	0.91	Passed	98.4
GCA_951640165.1	OX621240.1	vr7	No	40313666	32754957	32766516	11559	100	Orthopolintovirales	Metazoa	Arthropoda	Insecta	Lepidoptera	Nolidae	Pseudoips	Pseudoips prasinana	Integration	1	Passed	98.4
GCA_951640165.1	OX621237.1	vr7	No	41872808	34044313	34055872	11559	100	Orthopolintovirales	Metazoa	Arthropoda	Insecta	Lepidoptera	Nolidae	Pseudoips	Pseudoips prasinana	Integration	0.91	Passed	98.4
GCA_951640165.1	OX621248.1	vr7	No	36946200	28946577	28958135	11558	76.92	Orthopolintovirales	Metazoa	Arthropoda	Insecta	Lepidoptera	Nolidae	Pseudoips	Pseudoips prasinana	Integration	1	Passed	98.4
GCA_951640165.1	OX621252.1	vr7	No	34466866	30689643	30700000	10357	100	Orthopolintovirales	Metazoa	Arthropoda	Insecta	Lepidoptera	Nolidae	Pseudoips	Pseudoips prasinana	Integration	0.9	Passed	98.4
GCA_951640165.1	OX621260.1	vr7	No	26665420	21765407	21775562	10155	83.33	Orthopolintovirales	Metazoa	Arthropoda	Insecta	Lepidoptera	Nolidae	Pseudoips	Pseudoips prasinana	Integration	1	Passed	98.4
GCA_951640165.1	OX621236.1	vr7	No	42295931	32332977	32341960	8983	100	Orthopolintovirales	Metazoa	Arthropoda	Insecta	Lepidoptera	Nolidae	Pseudoips	Pseudoips prasinana	Integration	0.91	Passed	98.4
GCA_951640165.1	OX621262.1	vr6	No	25462573	24269951	24297778	27827	91.67	Orthopolintovirales	Metazoa	Arthropoda	Insecta	Lepidoptera	Nolidae	Pseudoips	Pseudoips prasinana	Integration	1	Passed	98.4
GCA_951640165.1	OX621239.1	vr6	No	41116558	40636968	40663358	26390	81.25	Orthopolintovirales	Metazoa	Arthropoda	Insecta	Lepidoptera	Nolidae	Pseudoips	Pseudoips prasinana	Integration	0.81	Passed	98.4
GCA_951640165.1	OX621254.1	vr6	No	33576000	20464058	20482287	18229	91.67	Orthopolintovirales	Metazoa	Arthropoda	Insecta	Lepidoptera	Nolidae	Pseudoips	Pseudoips prasinana	Integration	0.92	Passed	98.4
GCA_951640165.1	OX621241.1	vr6	No	40249749	20139772	20156762	16990	41.67	Megaviricetes	Metazoa	Arthropoda	Insecta	Lepidoptera	Nolidae	Pseudoips	Pseudoips prasinana	Integration	0.75	Failed	98.4
GCA_951640165.1	OX621243.1	vr6	No	39933000	27672946	27689147	16201	100	Orthopolintovirales	Metazoa	Arthropoda	Insecta	Lepidoptera	Nolidae	Pseudoips	Pseudoips prasinana	Integration	0.56	Passed	98.4
GCA_951640165.1	OX621258.1	vr6	No	28229663	23394353	23408634	14281	100	Orthopolintovirales	Metazoa	Arthropoda	Insecta	Lepidoptera	Nolidae	Pseudoips	Pseudoips prasinana	Integration	0.75	Passed	98.4
GCA_951640165.1	OX621245.1	vr6	No	37871631	28710888	28722663	11775	100	Orthopolintovirales	Metazoa	Arthropoda	Insecta	Lepidoptera	Nolidae	Pseudoips	Pseudoips prasinana	Integration	0.83	Passed	98.4
GCA_951640165.1	OX621259.1	vr6	No	28020663	4309667	4321227	11560	73.33	Orthopolintovirales	Metazoa	Arthropoda	Insecta	Lepidoptera	Nolidae	Pseudoips	Pseudoips prasinana	Integration	1	Passed	98.4
GCA_951640165.1	OX621253.1	vr6	No	34058468	27100270	27111830	11560	100	Orthopolintovirales	Metazoa	Arthropoda	Insecta	Lepidoptera	Nolidae	Pseudoips	Pseudoips prasinana	Integration	1	Passed	98.4
GCA_951640165.1	OX621266.1	vr6	No	9297096	1499261	1510820	11559	100	Orthopolintovirales	Metazoa	Arthropoda	Insecta	Lepidoptera	Nolidae	Pseudoips	Pseudoips prasinana	Integration	1	Passed	98.4
GCA_951640165.1	OX621246.1	vr6	No	37381363	22951523	22963082	11559	100	Orthopolintovirales	Metazoa	Arthropoda	Insecta	Lepidoptera	Nolidae	Pseudoips	Pseudoips prasinana	Integration	1	Passed	98.4
GCA_951640165.1	OX621252.1	vr6	No	34466866	29184810	29195757	10947	100	Orthopolintovirales	Metazoa	Arthropoda	Insecta	Lepidoptera	Nolidae	Pseudoips	Pseudoips prasinana	Integration	0.9	Passed	98.4
GCA_951640165.1	OX621248.1	vr6	No	36946200	18580227	18591170	10943	84.62	Orthopolintovirales	Metazoa	Arthropoda	Insecta	Lepidoptera	Nolidae	Pseudoips	Pseudoips prasinana	Integration	0.77	Passed	98.4
GCA_951640165.1	OX621260.1	vr6	No	26665420	20711802	20722339	10537	75	Orthopolintovirales	Metazoa	Arthropoda	Insecta	Lepidoptera	Nolidae	Pseudoips	Pseudoips prasinana	Integration	0.92	Passed	98.4
GCA_951640165.1	OX621255.1	vr6	No	33244017	19852632	19863069	10437	80	Orthopolintovirales	Metazoa	Arthropoda	Insecta	Lepidoptera	Nolidae	Pseudoips	Pseudoips prasinana	Integration	0.87	Passed	98.4
GCA_951640165.1	OX621256.1	vr6	No	30017134	25256876	25267239	10363	80	Orthopolintovirales	Metazoa	Arthropoda	Insecta	Lepidoptera	Nolidae	Pseudoips	Pseudoips prasinana	Integration	0.93	Passed	98.4
GCA_951640165.1	OX621249.1	vr6	No	36428016	8296915	8307092	10177	100	Orthopolintovirales	Metazoa	Arthropoda	Insecta	Lepidoptera	Nolidae	Pseudoips	Pseudoips prasinana	Integration	0.83	Passed	98.4
GCA_951640165.1	OX621237.1	vr6	No	41872808	33957662	33967823	10161	100	Orthopolintovirales	Metazoa	Arthropoda	Insecta	Lepidoptera	Nolidae	Pseudoips	Pseudoips prasinana	Integration	1	Passed	98.4
GCA_951640165.1	OX621264.1	vr6	No	22892569	14980702	14990857	10155	100	Orthopolintovirales	Metazoa	Arthropoda	Insecta	Lepidoptera	Nolidae	Pseudoips	Pseudoips prasinana	Integration	1	Passed	98.4
GCA_951640165.1	OX621257.1	vr6	No	29587988	11150414	11160569	10155	100	Orthopolintovirales	Metazoa	Arthropoda	Insecta	Lepidoptera	Nolidae	Pseudoips	Pseudoips prasinana	Integration	1	Passed	98.4
GCA_951640165.1	OX621240.1	vr6	No	40313666	21807448	21817603	10155	100	Orthopolintovirales	Metazoa	Arthropoda	Insecta	Lepidoptera	Nolidae	Pseudoips	Pseudoips prasinana	Integration	1	Passed	98.4
GCA_951640165.1	OX621263.1	vr6	No	25062394	16298653	16308806	10153	100	Orthopolintovirales	Metazoa	Arthropoda	Insecta	Lepidoptera	Nolidae	Pseudoips	Pseudoips prasinana	Integration	0.91	Passed	98.4
GCA_951640165.1	OX621236.1	vr6	No	42295931	25378371	25388296	9925	100	Orthopolintovirales	Metazoa	Arthropoda	Insecta	Lepidoptera	Nolidae	Pseudoips	Pseudoips prasinana	Integration	0.69	Passed	98.4
GCA_951640165.1	OX621261.1	vr6	No	26292167	26185451	26195051	9600	100	Orthopolintovirales	Metazoa	Arthropoda	Insecta	Lepidoptera	Nolidae	Pseudoips	Pseudoips prasinana	Integration	1	Passed	98.4
GCA_951640165.1	OX621262.1	vr5	No	25462573	12733480	12775995	42515	62.5	Orthopolintovirales	Metazoa	Arthropoda	Insecta	Lepidoptera	Nolidae	Pseudoips	Pseudoips prasinana	Integration	0.66	Passed	98.4
GCA_951640165.1	OX621234.1	vr5	No	46196481	45360879	45388837	27958	100	Orthopolintovirales	Metazoa	Arthropoda	Insecta	Lepidoptera	Nolidae	Pseudoips	Pseudoips prasinana	Integration	0.5	Passed	98.4
GCA_951640165.1	OX621259.1	vr5	No	28020663	3690485	3718260	27775	76.47	Orthopolintovirales	Metazoa	Arthropoda	Insecta	Lepidoptera	Nolidae	Pseudoips	Pseudoips prasinana	Integration	1	Passed	98.4
GCA_951640165.1	OX621243.1	vr5	No	39933000	25055918	25082651	26733	92.31	Orthopolintovirales	Metazoa	Arthropoda	Insecta	Lepidoptera	Nolidae	Pseudoips	Pseudoips prasinana	Integration	1	Passed	98.4
GCA_951640165.1	OX621250.1	vr5	No	36361000	25269027	25293263	24236	83.33	Orthopolintovirales	Metazoa	Arthropoda	Insecta	Lepidoptera	Nolidae	Pseudoips	Pseudoips prasinana	Integration	0.58	Passed	98.4
GCA_951640165.1	OX621246.1	vr5	No	37381363	21838049	21855896	17847	84.62	Orthopolintovirales	Metazoa	Arthropoda	Insecta	Lepidoptera	Nolidae	Pseudoips	Pseudoips prasinana	Integration	0.92	Passed	98.4
GCA_951640165.1	OX621240.1	vr5	No	40313666	20930460	20947467	17007	100	Orthopolintovirales	Metazoa	Arthropoda	Insecta	Lepidoptera	Nolidae	Pseudoips	Pseudoips prasinana	Integration	1	Passed	98.4
GCA_951640165.1	OX621264.1	vr5	No	22892569	11808653	11824241	15588	72.73	Orthopolintovirales	Metazoa	Arthropoda	Insecta	Lepidoptera	Nolidae	Pseudoips	Pseudoips prasinana	Integration	0.91	Passed	98.4
GCA_951640165.1	OX621256.1	vr5	No	30017134	20372529	20386261	13732	75	Orthopolintovirales	Metazoa	Arthropoda	Insecta	Lepidoptera	Nolidae	Pseudoips	Pseudoips prasinana	Integration	0.75	Passed	98.4
GCA_951640165.1	OX621237.1	vr5	No	41872808	21320459	21333712	13253	57.14	Megaviricetes	Metazoa	Arthropoda	Insecta	Lepidoptera	Nolidae	Pseudoips	Pseudoips prasinana	Integration	1	Failed	98.4
GCA_951640165.1	OX621255.1	vr5	No	33244017	19101745	19114898	13153	66.67	Orthopolintovirales	Metazoa	Arthropoda	Insecta	Lepidoptera	Nolidae	Pseudoips	Pseudoips prasinana	Integration	0.89	Passed	98.4
GCA_951640165.1	OX621249.1	vr5	No	36428016	6665532	6677750	12218	91.67	Orthopolintovirales	Metazoa	Arthropoda	Insecta	Lepidoptera	Nolidae	Pseudoips	Pseudoips prasinana	Integration	0.83	Passed	98.4
GCA_951640165.1	OX621260.1	vr5	No	26665420	15628186	15640208	12022	76.47	Orthopolintovirales	Metazoa	Arthropoda	Insecta	Lepidoptera	Nolidae	Pseudoips	Pseudoips prasinana	Integration	0.82	Passed	98.4
GCA_951640165.1	OX621261.1	vr5	No	26292167	20252344	20263903	11559	100	Orthopolintovirales	Metazoa	Arthropoda	Insecta	Lepidoptera	Nolidae	Pseudoips	Pseudoips prasinana	Integration	1	Passed	98.4
GCA_951640165.1	OX621252.1	vr5	No	34466866	25072157	25083716	11559	100	Orthopolintovirales	Metazoa	Arthropoda	Insecta	Lepidoptera	Nolidae	Pseudoips	Pseudoips prasinana	Integration	1	Passed	98.4
GCA_951640165.1	OX621244.1	vr5	No	39435880	30514464	30525671	11207	100	Orthopolintovirales	Metazoa	Arthropoda	Insecta	Lepidoptera	Nolidae	Pseudoips	Pseudoips prasinana	Integration	0.9	Passed	98.4
GCA_951640165.1	OX621236.1	vr5	No	42295931	19669183	19680277	11094	100	Orthopolintovirales	Metazoa	Arthropoda	Insecta	Lepidoptera	Nolidae	Pseudoips	Pseudoips prasinana	Integration	0.43	Passed	98.4
GCA_951640165.1	OX621248.1	vr5	No	36946200	9102288	9113230	10942	83.33	Orthopolintovirales	Metazoa	Arthropoda	Insecta	Lepidoptera	Nolidae	Pseudoips	Pseudoips prasinana	Integration	0.92	Passed	98.4
GCA_951640165.1	OX621247.1	vr5	No	36985250	30590991	30601924	10933	100	Orthopolintovirales	Metazoa	Arthropoda	Insecta	Lepidoptera	Nolidae	Pseudoips	Pseudoips prasinana	Integration	0.9	Passed	98.4
GCA_951640165.1	OX621241.1	vr5	No	40249749	19629911	19640669	10758	100	Orthopolintovirales	Metazoa	Arthropoda	Insecta	Lepidoptera	Nolidae	Pseudoips	Pseudoips prasinana	Integration	0.91	Passed	98.4
GCA_951640165.1	OX621253.1	vr5	No	34058468	21797967	21808476	10509	92.31	Orthopolintovirales	Metazoa	Arthropoda	Insecta	Lepidoptera	Nolidae	Pseudoips	Pseudoips prasinana	Integration	0.69	Passed	98.4
GCA_951640165.1	OX621266.1	vr5	No	9297096	1179243	1189659	10416	100	Orthopolintovirales	Metazoa	Arthropoda	Insecta	Lepidoptera	Nolidae	Pseudoips	Pseudoips prasinana	Integration	0.73	Passed	98.4
GCA_951640165.1	OX621245.1	vr5	No	37871631	28631152	28641502	10350	100	Orthopolintovirales	Metazoa	Arthropoda	Insecta	Lepidoptera	Nolidae	Pseudoips	Pseudoips prasinana	Integration	1	Passed	98.4
GCA_951640165.1	OX621239.1	vr5	No	41116558	40115257	40125547	10290	100	Orthopolintovirales	Metazoa	Arthropoda	Insecta	Lepidoptera	Nolidae	Pseudoips	Pseudoips prasinana	Integration	0.9	Passed	98.4
GCA_951640165.1	OX621242.1	vr5	No	40190498	34922978	34933129	10151	100	Orthopolintovirales	Metazoa	Arthropoda	Insecta	Lepidoptera	Nolidae	Pseudoips	Pseudoips prasinana	Integration	0.83	Passed	98.4
GCA_951640165.1	OX621258.1	vr5	No	28229663	15138700	15148845	10145	100	Orthopolintovirales	Metazoa	Arthropoda	Insecta	Lepidoptera	Nolidae	Pseudoips	Pseudoips prasinana	Integration	0.91	Passed	98.4
GCA_951640165.1	OX621263.1	vr5	No	25062394	12415932	12426058	10126	100	Orthopolintovirales	Metazoa	Arthropoda	Insecta	Lepidoptera	Nolidae	Pseudoips	Pseudoips prasinana	Integration	1	Passed	98.4
GCA_951640165.1	OX621254.1	vr5	No	33576000	20399320	20409250	9930	100	Orthopolintovirales	Metazoa	Arthropoda	Insecta	Lepidoptera	Nolidae	Pseudoips	Pseudoips prasinana	Integration	1	Passed	98.4
GCA_951640165.1	OX621257.1	vr5	No	29587988	9808109	9809874	1765	100	Orthopolintovirales	Metazoa	Arthropoda	Insecta	Lepidoptera	Nolidae	Pseudoips	Pseudoips prasinana	Integration	0.75	Passed	98.4
GCA_951640165.1	OX621265.1	vr4	No	22783904	14324474	14351735	27261	70.59	Orthopolintovirales	Metazoa	Arthropoda	Insecta	Lepidoptera	Nolidae	Pseudoips	Pseudoips prasinana	Integration	0.88	Passed	98.4
GCA_951640165.1	OX621242.1	vr4	No	40190498	30352109	30377630	25521	100	Orthopolintovirales	Metazoa	Arthropoda	Insecta	Lepidoptera	Nolidae	Pseudoips	Pseudoips prasinana	Integration	0.5	Passed	98.4
GCA_951640165.1	OX621255.1	vr4	No	33244017	15343682	15360176	16494	78.95	Orthopolintovirales	Metazoa	Arthropoda	Insecta	Lepidoptera	Nolidae	Pseudoips	Pseudoips prasinana	Integration	0.89	Passed	98.4
GCA_951640165.1	OX621244.1	vr4	No	39435880	28423073	28438660	15587	91.67	Orthopolintovirales	Metazoa	Arthropoda	Insecta	Lepidoptera	Nolidae	Pseudoips	Pseudoips prasinana	Integration	1	Passed	98.4
GCA_951640165.1	OX621248.1	vr4	No	36946200	8984768	8998204	13436	73.33	Orthopolintovirales	Metazoa	Arthropoda	Insecta	Lepidoptera	Nolidae	Pseudoips	Pseudoips prasinana	Integration	1	Passed	98.4
GCA_951640165.1	OX621264.1	vr4	No	22892569	11147900	11159969	12069	100	Orthopolintovirales	Metazoa	Arthropoda	Insecta	Lepidoptera	Nolidae	Pseudoips	Pseudoips prasinana	Integration	0.77	Passed	98.4
GCA_951640165.1	OX621249.1	vr4	No	36428016	5955091	5966884	11793	91.67	Orthopolintovirales	Metazoa	Arthropoda	Insecta	Lepidoptera	Nolidae	Pseudoips	Pseudoips prasinana	Integration	0.92	Passed	98.4
GCA_951640165.1	OX621262.1	vr4	No	25462573	7200061	7211620	11559	100	Orthopolintovirales	Metazoa	Arthropoda	Insecta	Lepidoptera	Nolidae	Pseudoips	Pseudoips prasinana	Integration	1	Passed	98.4
GCA_951640165.1	OX621260.1	vr4	No	26665420	15112314	15123873	11559	76.92	Orthopolintovirales	Metazoa	Arthropoda	Insecta	Lepidoptera	Nolidae	Pseudoips	Pseudoips prasinana	Integration	1	Passed	98.4
GCA_951640165.1	OX621257.1	vr4	No	29587988	8558052	8569611	11559	100	Orthopolintovirales	Metazoa	Arthropoda	Insecta	Lepidoptera	Nolidae	Pseudoips	Pseudoips prasinana	Integration	1	Passed	98.4
GCA_951640165.1	OX621246.1	vr4	No	37381363	18534166	18545725	11559	100	Orthopolintovirales	Metazoa	Arthropoda	Insecta	Lepidoptera	Nolidae	Pseudoips	Pseudoips prasinana	Integration	1	Passed	98.4
GCA_951640165.1	OX621245.1	vr4	No	37871631	25113094	25124653	11559	100	Orthopolintovirales	Metazoa	Arthropoda	Insecta	Lepidoptera	Nolidae	Pseudoips	Pseudoips prasinana	Integration	1	Passed	98.4
GCA_951640165.1	OX621237.1	vr4	No	41872808	16796719	16808278	11559	100	Orthopolintovirales	Metazoa	Arthropoda	Insecta	Lepidoptera	Nolidae	Pseudoips	Pseudoips prasinana	Integration	1	Passed	98.4
GCA_951640165.1	OX621236.1	vr4	No	42295931	11414913	11426472	11559	100	Orthopolintovirales	Metazoa	Arthropoda	Insecta	Lepidoptera	Nolidae	Pseudoips	Pseudoips prasinana	Integration	1	Passed	98.4
GCA_951640165.1	OX621250.1	vr4	No	36361000	25218850	25230236	11386	90.91	Orthopolintovirales	Metazoa	Arthropoda	Insecta	Lepidoptera	Nolidae	Pseudoips	Pseudoips prasinana	Integration	0.91	Passed	98.4
GCA_951640165.1	OX621266.1	vr4	No	9297096	1151980	1163116	11136	100	Orthopolintovirales	Metazoa	Arthropoda	Insecta	Lepidoptera	Nolidae	Pseudoips	Pseudoips prasinana	Integration	0.82	Passed	98.4
GCA_951640165.1	OX621252.1	vr4	No	34466866	18304561	18315672	11111	100	Orthopolintovirales	Metazoa	Arthropoda	Insecta	Lepidoptera	Nolidae	Pseudoips	Pseudoips prasinana	Integration	0.9	Passed	98.4
GCA_951640165.1	OX621259.1	vr4	No	28020663	2790702	2801674	10972	86.67	Orthopolintovirales	Metazoa	Arthropoda	Insecta	Lepidoptera	Nolidae	Pseudoips	Pseudoips prasinana	Integration	0.87	Passed	98.4
GCA_951640165.1	OX621243.1	vr4	No	39933000	24048171	24059137	10966	100	Orthopolintovirales	Metazoa	Arthropoda	Insecta	Lepidoptera	Nolidae	Pseudoips	Pseudoips prasinana	Integration	0.67	Passed	98.4
GCA_951640165.1	OX621239.1	vr4	No	41116558	39345392	39355748	10356	100	Orthopolintovirales	Metazoa	Arthropoda	Insecta	Lepidoptera	Nolidae	Pseudoips	Pseudoips prasinana	Integration	0.73	Passed	98.4
GCA_951640165.1	OX621240.1	vr4	No	40313666	15575630	15585985	10355	100	Orthopolintovirales	Metazoa	Arthropoda	Insecta	Lepidoptera	Nolidae	Pseudoips	Pseudoips prasinana	Integration	0.9	Passed	98.4
GCA_951640165.1	OX621241.1	vr4	No	40249749	16776778	16787026	10248	100	Orthopolintovirales	Metazoa	Arthropoda	Insecta	Lepidoptera	Nolidae	Pseudoips	Pseudoips prasinana	Integration	0.69	Passed	98.4
GCA_951640165.1	OX621253.1	vr4	No	34058468	21507553	21517708	10155	100	Orthopolintovirales	Metazoa	Arthropoda	Insecta	Lepidoptera	Nolidae	Pseudoips	Pseudoips prasinana	Integration	1	Passed	98.4
GCA_951640165.1	OX621263.1	vr4	No	25062394	8579169	8589323	10154	100	Orthopolintovirales	Metazoa	Arthropoda	Insecta	Lepidoptera	Nolidae	Pseudoips	Pseudoips prasinana	Integration	0.91	Passed	98.4
GCA_951640165.1	OX621254.1	vr4	No	33576000	20050721	20060821	10100	100	Orthopolintovirales	Metazoa	Arthropoda	Insecta	Lepidoptera	Nolidae	Pseudoips	Pseudoips prasinana	Integration	0.9	Passed	98.4
GCA_951640165.1	OX621261.1	vr4	No	26292167	20029808	20039662	9854	100	Orthopolintovirales	Metazoa	Arthropoda	Insecta	Lepidoptera	Nolidae	Pseudoips	Pseudoips prasinana	Integration	0.69	Passed	98.4
GCA_951640165.1	OX621258.1	vr4	No	28229663	14127059	14136887	9828	100	Orthopolintovirales	Metazoa	Arthropoda	Insecta	Lepidoptera	Nolidae	Pseudoips	Pseudoips prasinana	Integration	0.82	Passed	98.4
GCA_951640165.1	OX621256.1	vr4	No	30017134	16164823	16174435	9612	81.25	Orthopolintovirales	Metazoa	Arthropoda	Insecta	Lepidoptera	Nolidae	Pseudoips	Pseudoips prasinana	Integration	0.94	Passed	98.4
GCA_951640165.1	OX621234.1	vr4	No	46196481	41666912	41676446	9534	100	Orthopolintovirales	Metazoa	Arthropoda	Insecta	Lepidoptera	Nolidae	Pseudoips	Pseudoips prasinana	Integration	1	Passed	98.4
GCA_951640165.1	OX621247.1	vr4	No	36985250	29860533	29866589	6056	80	Orthopolintovirales	Metazoa	Arthropoda	Insecta	Lepidoptera	Nolidae	Pseudoips	Pseudoips prasinana	Integration	0.8	Passed	98.4
GCA_951640165.1	OX621250.1	vr3	No	36361000	19313312	19338015	24703	100	Orthopolintovirales	Metazoa	Arthropoda	Insecta	Lepidoptera	Nolidae	Pseudoips	Pseudoips prasinana	Integration	0.42	Passed	98.4
GCA_951640165.1	OX621247.1	vr3	No	36985250	29727105	29750215	23110	77.78	Orthopolintovirales	Metazoa	Arthropoda	Insecta	Lepidoptera	Nolidae	Pseudoips	Pseudoips prasinana	Integration	0.83	Passed	98.4
GCA_951640165.1	OX621245.1	vr3	No	37871631	20992571	21015251	22680	78.95	Orthopolintovirales	Metazoa	Arthropoda	Insecta	Lepidoptera	Nolidae	Pseudoips	Pseudoips prasinana	Integration	0.74	Passed	98.4
GCA_951640165.1	OX621244.1	vr3	No	39435880	27626800	27646584	19784	78.57	Orthopolintovirales	Metazoa	Arthropoda	Insecta	Lepidoptera	Nolidae	Pseudoips	Pseudoips prasinana	Integration	0.93	Passed	98.4
GCA_951640165.1	OX621263.1	vr3	No	25062394	4689078	4708708	19630	91.67	Orthopolintovirales	Metazoa	Arthropoda	Insecta	Lepidoptera	Nolidae	Pseudoips	Pseudoips prasinana	Integration	1	Passed	98.4
GCA_951640165.1	OX621259.1	vr3	No	28020663	2556535	2574510	17975	68.42	Orthopolintovirales	Metazoa	Arthropoda	Insecta	Lepidoptera	Nolidae	Pseudoips	Pseudoips prasinana	Integration	0.84	Passed	98.4
GCA_951640165.1	OX621237.1	vr3	No	41872808	9489824	9507718	17894	100	Orthopolintovirales	Metazoa	Arthropoda	Insecta	Lepidoptera	Nolidae	Pseudoips	Pseudoips prasinana	Integration	1	Passed	98.4
GCA_951640165.1	OX621251.1	vr3	No	35894892	29365811	29383571	17760	82.35	Orthopolintovirales	Metazoa	Arthropoda	Insecta	Lepidoptera	Nolidae	Pseudoips	Pseudoips prasinana	Integration	1	Passed	98.4
GCA_951640165.1	OX621254.1	vr3	No	33576000	19698361	19713609	15248	71.43	Orthopolintovirales	Metazoa	Arthropoda	Insecta	Lepidoptera	Nolidae	Pseudoips	Pseudoips prasinana	Integration	0.79	Passed	98.4
GCA_951640165.1	OX621266.1	vr3	No	9297096	534632	548423	13791	92.86	Orthopolintovirales	Metazoa	Arthropoda	Insecta	Lepidoptera	Nolidae	Pseudoips	Pseudoips prasinana	Integration	0.86	Passed	98.4
GCA_951640165.1	OX621246.1	vr3	No	37381363	9955116	9966678	11562	100	Orthopolintovirales	Metazoa	Arthropoda	Insecta	Lepidoptera	Nolidae	Pseudoips	Pseudoips prasinana	Integration	1	Passed	98.4
GCA_951640165.1	OX621265.1	vr3	No	22783904	6466094	6477653	11559	100	Orthopolintovirales	Metazoa	Arthropoda	Insecta	Lepidoptera	Nolidae	Pseudoips	Pseudoips prasinana	Integration	1	Passed	98.4
GCA_951640165.1	OX621264.1	vr3	No	22892569	10806813	10818372	11559	100	Orthopolintovirales	Metazoa	Arthropoda	Insecta	Lepidoptera	Nolidae	Pseudoips	Pseudoips prasinana	Integration	1	Passed	98.4
GCA_951640165.1	OX621252.1	vr3	No	34466866	12704764	12716323	11559	100	Orthopolintovirales	Metazoa	Arthropoda	Insecta	Lepidoptera	Nolidae	Pseudoips	Pseudoips prasinana	Integration	1	Passed	98.4
GCA_951640165.1	OX621239.1	vr3	No	41116558	37688354	37699912	11558	100	Orthopolintovirales	Metazoa	Arthropoda	Insecta	Lepidoptera	Nolidae	Pseudoips	Pseudoips prasinana	Integration	0.91	Passed	98.4
GCA_951640165.1	OX621242.1	vr3	No	40190498	25461078	25472522	11444	92.31	Orthopolintovirales	Metazoa	Arthropoda	Insecta	Lepidoptera	Nolidae	Pseudoips	Pseudoips prasinana	Integration	0.85	Passed	98.4
GCA_951640165.1	OX621256.1	vr3	No	30017134	11432291	11443274	10983	88.24	Orthopolintovirales	Metazoa	Arthropoda	Insecta	Lepidoptera	Nolidae	Pseudoips	Pseudoips prasinana	Integration	0.76	Passed	98.4
GCA_951640165.1	OX621262.1	vr3	No	25462573	1561813	1572760	10947	100	Orthopolintovirales	Metazoa	Arthropoda	Insecta	Lepidoptera	Nolidae	Pseudoips	Pseudoips prasinana	Integration	0.9	Passed	98.4
GCA_951640165.1	OX621257.1	vr3	No	29587988	4273893	4284840	10947	100	Orthopolintovirales	Metazoa	Arthropoda	Insecta	Lepidoptera	Nolidae	Pseudoips	Pseudoips prasinana	Integration	0.9	Passed	98.4
GCA_951640165.1	OX621243.1	vr3	No	39933000	20893819	20904175	10356	100	Orthopolintovirales	Metazoa	Arthropoda	Insecta	Lepidoptera	Nolidae	Pseudoips	Pseudoips prasinana	Integration	1	Passed	98.4
GCA_951640165.1	OX621241.1	vr3	No	40249749	6511669	6521854	10185	100	Orthopolintovirales	Metazoa	Arthropoda	Insecta	Lepidoptera	Nolidae	Pseudoips	Pseudoips prasinana	Integration	0.82	Passed	98.4
GCA_951640165.1	OX621258.1	vr3	No	28229663	6286938	6297106	10168	100	Orthopolintovirales	Metazoa	Arthropoda	Insecta	Lepidoptera	Nolidae	Pseudoips	Pseudoips prasinana	Integration	0.75	Passed	98.4
GCA_951640165.1	OX621240.1	vr3	No	40313666	4219683	4229843	10160	100	Orthopolintovirales	Metazoa	Arthropoda	Insecta	Lepidoptera	Nolidae	Pseudoips	Pseudoips prasinana	Integration	0.83	Passed	98.4
GCA_951640165.1	OX621261.1	vr3	No	26292167	15989957	16000112	10155	100	Orthopolintovirales	Metazoa	Arthropoda	Insecta	Lepidoptera	Nolidae	Pseudoips	Pseudoips prasinana	Integration	1	Passed	98.4
GCA_951640165.1	OX621249.1	vr3	No	36428016	2605691	2615846	10155	100	Orthopolintovirales	Metazoa	Arthropoda	Insecta	Lepidoptera	Nolidae	Pseudoips	Pseudoips prasinana	Integration	1	Passed	98.4
GCA_951640165.1	OX621238.1	vr3	No	41585181	38613843	38623998	10155	100	Orthopolintovirales	Metazoa	Arthropoda	Insecta	Lepidoptera	Nolidae	Pseudoips	Pseudoips prasinana	Integration	1	Passed	98.4
GCA_951640165.1	OX621234.1	vr3	No	46196481	34354099	34364254	10155	100	Orthopolintovirales	Metazoa	Arthropoda	Insecta	Lepidoptera	Nolidae	Pseudoips	Pseudoips prasinana	Integration	1	Passed	98.4
GCA_951640165.1	OX621236.1	vr3	No	42295931	10330453	10340607	10154	100	Orthopolintovirales	Metazoa	Arthropoda	Insecta	Lepidoptera	Nolidae	Pseudoips	Pseudoips prasinana	Integration	0.91	Passed	98.4
GCA_951640165.1	OX621253.1	vr3	No	34058468	16832132	16842243	10111	100	Orthopolintovirales	Metazoa	Arthropoda	Insecta	Lepidoptera	Nolidae	Pseudoips	Pseudoips prasinana	Integration	0.77	Passed	98.4
GCA_951640165.1	OX621255.1	vr3	No	33244017	7688229	7698104	9875	90.91	Orthopolintovirales	Metazoa	Arthropoda	Insecta	Lepidoptera	Nolidae	Pseudoips	Pseudoips prasinana	Integration	1	Passed	98.4
GCA_951640165.1	OX621260.1	vr3	No	26665420	11331500	11339951	8451	100	Orthopolintovirales	Metazoa	Arthropoda	Insecta	Lepidoptera	Nolidae	Pseudoips	Pseudoips prasinana	Integration	0.86	Passed	98.4
GCA_951640165.1	OX621248.1	vr3	No	36946200	6036082	6041294	5212	100	Orthopolintovirales	Metazoa	Arthropoda	Insecta	Lepidoptera	Nolidae	Pseudoips	Pseudoips prasinana	Integration	1	Failed	98.4
GCA_951640165.1	OX621266.1	vr24	No	9297096	8251861	8263413	11552	100	Orthopolintovirales	Metazoa	Arthropoda	Insecta	Lepidoptera	Nolidae	Pseudoips	Pseudoips prasinana	Integration	0.91	Passed	98.4
GCA_951640165.1	OX621266.1	vr23	No	9297096	7129425	7141481	12056	100	Orthopolintovirales	Metazoa	Arthropoda	Insecta	Lepidoptera	Nolidae	Pseudoips	Pseudoips prasinana	Integration	1	Passed	98.4
GCA_951640165.1	OX621266.1	vr22	No	9297096	7081279	7091637	10358	100	Orthopolintovirales	Metazoa	Arthropoda	Insecta	Lepidoptera	Nolidae	Pseudoips	Pseudoips prasinana	Integration	1	Passed	98.4
GCA_951640165.1	OX621266.1	vr21	No	9297096	6767786	6779345	11559	100	Orthopolintovirales	Metazoa	Arthropoda	Insecta	Lepidoptera	Nolidae	Pseudoips	Pseudoips prasinana	Integration	1	Passed	98.4
GCA_951640165.1	OX621266.1	vr20	No	9297096	6251704	6273454	21750	63.16	Orthopolintovirales	Metazoa	Arthropoda	Insecta	Lepidoptera	Nolidae	Pseudoips	Pseudoips prasinana	Integration	0.84	Passed	98.4
GCA_951640165.1	OX621266.1	vr2	No	9297096	275107	307943	32836	77.78	Orthopolintovirales	Metazoa	Arthropoda	Insecta	Lepidoptera	Nolidae	Pseudoips	Pseudoips prasinana	Integration	0.83	Passed	98.4
GCA_951640165.1	OX621259.1	vr2	No	28020663	2165492	2194343	28851	68.18	Orthopolintovirales	Metazoa	Arthropoda	Insecta	Lepidoptera	Nolidae	Pseudoips	Pseudoips prasinana	Integration	0.86	Passed	98.4
GCA_951640165.1	OX621254.1	vr2	No	33576000	19048925	19075492	26567	64.71	Orthopolintovirales	Metazoa	Arthropoda	Insecta	Lepidoptera	Nolidae	Pseudoips	Pseudoips prasinana	Integration	1	Passed	98.4
GCA_951640165.1	OX621257.1	vr2	No	29587988	3289557	3309355	19798	91.67	Orthopolintovirales	Metazoa	Arthropoda	Insecta	Lepidoptera	Nolidae	Pseudoips	Pseudoips prasinana	Integration	1	Passed	98.4
GCA_951640165.1	OX621245.1	vr2	No	37871631	8921732	8940283	18551	100	Orthopolintovirales	Metazoa	Arthropoda	Insecta	Lepidoptera	Nolidae	Pseudoips	Pseudoips prasinana	Integration	1	Passed	98.4
GCA_951640165.1	OX621262.1	vr2	No	25462573	1320549	1336782	16233	100	Orthopolintovirales	Metazoa	Arthropoda	Insecta	Lepidoptera	Nolidae	Pseudoips	Pseudoips prasinana	Integration	0.75	Passed	98.4
GCA_951640165.1	OX621250.1	vr2	No	36361000	19278526	19294021	15495	92.86	Orthopolintovirales	Metazoa	Arthropoda	Insecta	Lepidoptera	Nolidae	Pseudoips	Pseudoips prasinana	Integration	0.79	Passed	98.4
GCA_951640165.1	OX621255.1	vr2	No	33244017	2209038	2223090	14052	70	Orthopolintovirales	Metazoa	Arthropoda	Insecta	Lepidoptera	Nolidae	Pseudoips	Pseudoips prasinana	Integration	0.7	Passed	98.4
GCA_951640165.1	OX621240.1	vr2	No	40313666	2312048	2325466	13418	100	Orthopolintovirales	Metazoa	Arthropoda	Insecta	Lepidoptera	Nolidae	Pseudoips	Pseudoips prasinana	Integration	0.91	Passed	98.4
GCA_951640165.1	OX621253.1	vr2	No	34058468	10578347	10591302	12955	100	Orthopolintovirales	Metazoa	Arthropoda	Insecta	Lepidoptera	Nolidae	Pseudoips	Pseudoips prasinana	Integration	0.91	Passed	98.4
GCA_951640165.1	OX621238.1	vr2	No	41585181	37888254	37899814	11560	100	Orthopolintovirales	Metazoa	Arthropoda	Insecta	Lepidoptera	Nolidae	Pseudoips	Pseudoips prasinana	Integration	1	Passed	98.4
GCA_951640165.1	OX621265.1	vr2	No	22783904	5845396	5856955	11559	100	Orthopolintovirales	Metazoa	Arthropoda	Insecta	Lepidoptera	Nolidae	Pseudoips	Pseudoips prasinana	Integration	1	Passed	98.4
GCA_951640165.1	OX621261.1	vr2	No	26292167	15929307	15940866	11559	100	Orthopolintovirales	Metazoa	Arthropoda	Insecta	Lepidoptera	Nolidae	Pseudoips	Pseudoips prasinana	Integration	1	Passed	98.4
GCA_951640165.1	OX621258.1	vr2	No	28229663	3321167	3332726	11559	100	Orthopolintovirales	Metazoa	Arthropoda	Insecta	Lepidoptera	Nolidae	Pseudoips	Pseudoips prasinana	Integration	1	Passed	98.4
GCA_951640165.1	OX621256.1	vr2	No	30017134	8949774	8961333	11559	80	Orthopolintovirales	Metazoa	Arthropoda	Insecta	Lepidoptera	Nolidae	Pseudoips	Pseudoips prasinana	Integration	1	Passed	98.4
GCA_951640165.1	OX621249.1	vr2	No	36428016	1695429	1706988	11559	100	Orthopolintovirales	Metazoa	Arthropoda	Insecta	Lepidoptera	Nolidae	Pseudoips	Pseudoips prasinana	Integration	1	Passed	98.4
GCA_951640165.1	OX621242.1	vr2	No	40190498	7308815	7320374	11559	100	Orthopolintovirales	Metazoa	Arthropoda	Insecta	Lepidoptera	Nolidae	Pseudoips	Pseudoips prasinana	Integration	1	Passed	98.4
GCA_951640165.1	OX621239.1	vr2	No	41116558	30775007	30786566	11559	100	Orthopolintovirales	Metazoa	Arthropoda	Insecta	Lepidoptera	Nolidae	Pseudoips	Pseudoips prasinana	Integration	1	Passed	98.4
GCA_951640165.1	OX621234.1	vr2	No	46196481	24071271	24082830	11559	100	Orthopolintovirales	Metazoa	Arthropoda	Insecta	Lepidoptera	Nolidae	Pseudoips	Pseudoips prasinana	Integration	1	Passed	98.4
GCA_951640165.1	OX621237.1	vr2	No	41872808	4892871	4904429	11558	100	Orthopolintovirales	Metazoa	Arthropoda	Insecta	Lepidoptera	Nolidae	Pseudoips	Pseudoips prasinana	Integration	0.91	Passed	98.4
GCA_951640165.1	OX621236.1	vr2	No	42295931	7367565	7379008	11443	90.91	Orthopolintovirales	Metazoa	Arthropoda	Insecta	Lepidoptera	Nolidae	Pseudoips	Pseudoips prasinana	Integration	1	Passed	98.4
GCA_951640165.1	OX621252.1	vr2	No	34466866	6983959	6995269	11310	100	Orthopolintovirales	Metazoa	Arthropoda	Insecta	Lepidoptera	Nolidae	Pseudoips	Pseudoips prasinana	Integration	1	Passed	98.4
GCA_951640165.1	OX621246.1	vr2	No	37381363	7601617	7612564	10947	100	Orthopolintovirales	Metazoa	Arthropoda	Insecta	Lepidoptera	Nolidae	Pseudoips	Pseudoips prasinana	Integration	0.9	Passed	98.4
GCA_951640165.1	OX621248.1	vr2	No	36946200	4350985	4361408	10423	75	Orthopolintovirales	Metazoa	Arthropoda	Insecta	Lepidoptera	Nolidae	Pseudoips	Pseudoips prasinana	Integration	0.92	Passed	98.4
GCA_951640165.1	OX621243.1	vr2	No	39933000	9041880	9052231	10351	100	Orthopolintovirales	Metazoa	Arthropoda	Insecta	Lepidoptera	Nolidae	Pseudoips	Pseudoips prasinana	Integration	0.82	Passed	98.4
GCA_951640165.1	OX621264.1	vr2	No	22892569	10272833	10282988	10155	100	Orthopolintovirales	Metazoa	Arthropoda	Insecta	Lepidoptera	Nolidae	Pseudoips	Pseudoips prasinana	Integration	1	Passed	98.4
GCA_951640165.1	OX621251.1	vr2	No	35894892	18036888	18047043	10155	80	Orthopolintovirales	Metazoa	Arthropoda	Insecta	Lepidoptera	Nolidae	Pseudoips	Pseudoips prasinana	Integration	1	Passed	98.4
GCA_951640165.1	OX621241.1	vr2	No	40249749	4804209	4814364	10155	100	Orthopolintovirales	Metazoa	Arthropoda	Insecta	Lepidoptera	Nolidae	Pseudoips	Pseudoips prasinana	Integration	1	Passed	98.4
GCA_951640165.1	OX621247.1	vr2	No	36985250	6220823	6230948	10125	100	Orthopolintovirales	Metazoa	Arthropoda	Insecta	Lepidoptera	Nolidae	Pseudoips	Pseudoips prasinana	Integration	1	Passed	98.4
GCA_951640165.1	OX621244.1	vr2	No	39435880	23231840	23240088	8248	100	Orthopolintovirales	Metazoa	Arthropoda	Insecta	Lepidoptera	Nolidae	Pseudoips	Pseudoips prasinana	Integration	0.82	Passed	98.4
GCA_951640165.1	OX621263.1	vr2	No	25062394	4537403	4542719	5316	100	Orthopolintovirales	Metazoa	Arthropoda	Insecta	Lepidoptera	Nolidae	Pseudoips	Pseudoips prasinana	Integration	1	Failed	98.4
GCA_951640165.1	OX621260.1	vr2	No	26665420	11284346	11286892	2546	100	Orthopolintovirales	Metazoa	Arthropoda	Insecta	Lepidoptera	Nolidae	Pseudoips	Pseudoips prasinana	Integration	1	Passed	98.4
GCA_951640165.1	OX621266.1	vr19	No	9297096	5176063	5186852	10789	100	Orthopolintovirales	Metazoa	Arthropoda	Insecta	Lepidoptera	Nolidae	Pseudoips	Pseudoips prasinana	Integration	1	Passed	98.4
GCA_951640165.1	OX621266.1	vr18	No	9297096	5066458	5080583	14125	85.71	Orthopolintovirales	Metazoa	Arthropoda	Insecta	Lepidoptera	Nolidae	Pseudoips	Pseudoips prasinana	Integration	0.79	Passed	98.4
GCA_951640165.1	OX621266.1	vr17	No	9297096	4972528	4989339	16811	100	Orthopolintovirales	Metazoa	Arthropoda	Insecta	Lepidoptera	Nolidae	Pseudoips	Pseudoips prasinana	Integration	0.67	Passed	98.4
GCA_951640165.1	OX621266.1	vr16	No	9297096	4934004	4945992	11988	100	Orthopolintovirales	Metazoa	Arthropoda	Insecta	Lepidoptera	Nolidae	Pseudoips	Pseudoips prasinana	Integration	0.83	Passed	98.4
GCA_951640165.1	OX621249.1	vr16	No	36428016	32944592	32955743	11151	90.91	Orthopolintovirales	Metazoa	Arthropoda	Insecta	Lepidoptera	Nolidae	Pseudoips	Pseudoips prasinana	Integration	0.82	Passed	98.4
GCA_951640165.1	OX621266.1	vr15	No	9297096	4835817	4847899	12082	100	Orthopolintovirales	Metazoa	Arthropoda	Insecta	Lepidoptera	Nolidae	Pseudoips	Pseudoips prasinana	Integration	0.83	Passed	98.4
GCA_951640165.1	OX621249.1	vr15	No	36428016	31767498	31777653	10155	100	Orthopolintovirales	Metazoa	Arthropoda	Insecta	Lepidoptera	Nolidae	Pseudoips	Pseudoips prasinana	Integration	1	Passed	98.4
GCA_951640165.1	OX621266.1	vr14	No	9297096	4636689	4648736	12047	100	Orthopolintovirales	Metazoa	Arthropoda	Insecta	Lepidoptera	Nolidae	Pseudoips	Pseudoips prasinana	Integration	1	Passed	98.4
GCA_951640165.1	OX621249.1	vr14	No	36428016	28340932	28352664	11732	100	Orthopolintovirales	Metazoa	Arthropoda	Insecta	Lepidoptera	Nolidae	Pseudoips	Pseudoips prasinana	Integration	0.83	Passed	98.4
GCA_951640165.1	OX621266.1	vr13	No	9297096	4489716	4511476	21760	66.67	Orthopolintovirales	Metazoa	Arthropoda	Insecta	Lepidoptera	Nolidae	Pseudoips	Pseudoips prasinana	Integration	0.83	Passed	98.4
GCA_951640165.1	OX621249.1	vr13	No	36428016	27899526	27911146	11620	84.62	Orthopolintovirales	Metazoa	Arthropoda	Insecta	Lepidoptera	Nolidae	Pseudoips	Pseudoips prasinana	Integration	0.85	Passed	98.4
GCA_951640165.1	OX621249.1	vr12	No	36428016	27525209	27542308	17099	84.62	Orthopolintovirales	Metazoa	Arthropoda	Insecta	Lepidoptera	Nolidae	Pseudoips	Pseudoips prasinana	Integration	1	Passed	98.4
GCA_951640165.1	OX621257.1	vr12	No	29587988	28673126	28684677	11551	100	Orthopolintovirales	Metazoa	Arthropoda	Insecta	Lepidoptera	Nolidae	Pseudoips	Pseudoips prasinana	Integration	1	Passed	98.4
GCA_951640165.1	OX621266.1	vr12	No	9297096	4328378	4339849	11471	90.91	Orthopolintovirales	Metazoa	Arthropoda	Insecta	Lepidoptera	Nolidae	Pseudoips	Pseudoips prasinana	Integration	0.91	Passed	98.4
GCA_951640165.1	OX621266.1	vr11	No	9297096	4246124	4260247	14123	84.62	Orthopolintovirales	Metazoa	Arthropoda	Insecta	Lepidoptera	Nolidae	Pseudoips	Pseudoips prasinana	Integration	0.85	Passed	98.4
GCA_951640165.1	OX621249.1	vr11	No	36428016	21969819	21982292	12473	95.24	Orthopolintovirales	Metazoa	Arthropoda	Insecta	Lepidoptera	Nolidae	Pseudoips	Pseudoips prasinana	Integration	0.43	Passed	98.4
GCA_951640165.1	OX621257.1	vr11	No	29587988	21569029	21579310	10281	100	Orthopolintovirales	Metazoa	Arthropoda	Insecta	Lepidoptera	Nolidae	Pseudoips	Pseudoips prasinana	Integration	0.82	Passed	98.4
GCA_951640165.1	OX621249.1	vr10	No	36428016	16040219	16071889	31670	85.19	Orthopolintovirales	Metazoa	Arthropoda	Insecta	Lepidoptera	Nolidae	Pseudoips	Pseudoips prasinana	Integration	0.52	Passed	98.4
GCA_951640165.1	OX621240.1	vr10	No	40313666	38875019	38886219	11200	100	Orthopolintovirales	Metazoa	Arthropoda	Insecta	Lepidoptera	Nolidae	Pseudoips	Pseudoips prasinana	Integration	0.82	Passed	98.4
GCA_951640165.1	OX621248.1	vr10	No	36946200	36155643	36166578	10935	76.92	Orthopolintovirales	Metazoa	Arthropoda	Insecta	Lepidoptera	Nolidae	Pseudoips	Pseudoips prasinana	Integration	0.92	Passed	98.4
GCA_951640165.1	OX621254.1	vr10	No	33576000	27419246	27429425	10179	100	Orthopolintovirales	Metazoa	Arthropoda	Insecta	Lepidoptera	Nolidae	Pseudoips	Pseudoips prasinana	Integration	1	Passed	98.4
GCA_951640165.1	OX621266.1	vr10	No	9297096	2003919	2014078	10159	100	Orthopolintovirales	Metazoa	Arthropoda	Insecta	Lepidoptera	Nolidae	Pseudoips	Pseudoips prasinana	Integration	0.91	Passed	98.4
GCA_951640165.1	OX621264.1	vr10	No	22892569	18917541	18927696	10155	100	Orthopolintovirales	Metazoa	Arthropoda	Insecta	Lepidoptera	Nolidae	Pseudoips	Pseudoips prasinana	Integration	1	Passed	98.4
GCA_951640165.1	OX621257.1	vr10	No	29587988	21305479	21311613	6134	100	Orthopolintovirales	Metazoa	Arthropoda	Insecta	Lepidoptera	Nolidae	Pseudoips	Pseudoips prasinana	Integration	0.8	Passed	98.4
GCA_951640165.1	OX621249.1	vr1	No	36428016	397193	425025	27832	83.33	Orthopolintovirales	Metazoa	Arthropoda	Insecta	Lepidoptera	Nolidae	Pseudoips	Pseudoips prasinana	Integration	0.72	Passed	98.4
GCA_951640165.1	OX621251.1	vr1	No	35894892	3752995	3779776	26781	71.43	Orthopolintovirales	Metazoa	Arthropoda	Insecta	Lepidoptera	Nolidae	Pseudoips	Pseudoips prasinana	Integration	0.86	Passed	98.4
GCA_951640165.1	OX621261.1	vr1	No	26292167	11967161	11985422	18261	87.5	Orthopolintovirales	Metazoa	Arthropoda	Insecta	Lepidoptera	Nolidae	Pseudoips	Pseudoips prasinana	Integration	0.81	Passed	98.4
GCA_951640165.1	OX621244.1	vr1	No	39435880	10237555	10254629	17074	87.5	Orthopolintovirales	Metazoa	Arthropoda	Insecta	Lepidoptera	Nolidae	Pseudoips	Pseudoips prasinana	Integration	0.75	Passed	98.4
GCA_951640165.1	OX621250.1	vr1	No	36361000	11091107	11107813	16706	86.67	Orthopolintovirales	Metazoa	Arthropoda	Insecta	Lepidoptera	Nolidae	Pseudoips	Pseudoips prasinana	Integration	0.8	Passed	98.4
GCA_951640165.1	OX621234.1	vr1	No	46196481	10441479	10457274	15795	100	Orthopolintovirales	Metazoa	Arthropoda	Insecta	Lepidoptera	Nolidae	Pseudoips	Pseudoips prasinana	Integration	0.67	Passed	98.4
GCA_951640165.1	OX621259.1	vr1	No	28020663	1479896	1495563	15667	68.42	Orthopolintovirales	Metazoa	Arthropoda	Insecta	Lepidoptera	Nolidae	Pseudoips	Pseudoips prasinana	Integration	0.84	Passed	98.4
GCA_951640165.1	OX621235.1	vr1	No	43695640	14128755	14144077	15322	100	Orthopolintovirales	Metazoa	Arthropoda	Insecta	Lepidoptera	Nolidae	Pseudoips	Pseudoips prasinana	Integration	1	Passed	98.4
GCA_951640165.1	OX621254.1	vr1	No	33576000	16425822	16440973	15151	78.57	Orthopolintovirales	Metazoa	Arthropoda	Insecta	Lepidoptera	Nolidae	Pseudoips	Pseudoips prasinana	Integration	0.64	Passed	98.4
GCA_951640165.1	OX621236.1	vr1	No	42295931	4435693	4450133	14440	91.67	Orthopolintovirales	Metazoa	Arthropoda	Insecta	Lepidoptera	Nolidae	Pseudoips	Pseudoips prasinana	Integration	0.92	Passed	98.4
GCA_951640165.1	OX621239.1	vr1	No	41116558	5722594	5735474	12880	100	Orthopolintovirales	Metazoa	Arthropoda	Insecta	Lepidoptera	Nolidae	Pseudoips	Pseudoips prasinana	Integration	0.82	Passed	98.4
GCA_951640165.1	OX621266.1	vr1	No	9297096	133693	145501	11808	100	Orthopolintovirales	Metazoa	Arthropoda	Insecta	Lepidoptera	Nolidae	Pseudoips	Pseudoips prasinana	Integration	1	Passed	98.4
GCA_951640165.1	OX621260.1	vr1	No	26665420	1133176	1144735	11559	71.43	Orthopolintovirales	Metazoa	Arthropoda	Insecta	Lepidoptera	Nolidae	Pseudoips	Pseudoips prasinana	Integration	1	Passed	98.4
GCA_951640165.1	OX621253.1	vr1	No	34058468	9052115	9063674	11559	100	Orthopolintovirales	Metazoa	Arthropoda	Insecta	Lepidoptera	Nolidae	Pseudoips	Pseudoips prasinana	Integration	1	Passed	98.4
GCA_951640165.1	OX621252.1	vr1	No	34466866	1038500	1050059	11559	100	Orthopolintovirales	Metazoa	Arthropoda	Insecta	Lepidoptera	Nolidae	Pseudoips	Pseudoips prasinana	Integration	1	Passed	98.4
GCA_951640165.1	OX621241.1	vr1	No	40249749	4316582	4328141	11559	100	Orthopolintovirales	Metazoa	Arthropoda	Insecta	Lepidoptera	Nolidae	Pseudoips	Pseudoips prasinana	Integration	1	Passed	98.4
GCA_951640165.1	OX621248.1	vr1	No	36946200	1428515	1440070	11555	75	Orthopolintovirales	Metazoa	Arthropoda	Insecta	Lepidoptera	Nolidae	Pseudoips	Pseudoips prasinana	Integration	0.88	Passed	98.4
GCA_951640165.1	OX621242.1	vr1	No	40190498	604239	615679	11440	90.91	Orthopolintovirales	Metazoa	Arthropoda	Insecta	Lepidoptera	Nolidae	Pseudoips	Pseudoips prasinana	Integration	0.91	Passed	98.4
GCA_951640165.1	OX621257.1	vr1	No	29587988	2326878	2338188	11310	100	Orthopolintovirales	Metazoa	Arthropoda	Insecta	Lepidoptera	Nolidae	Pseudoips	Pseudoips prasinana	Integration	1	Passed	98.4
GCA_951640165.1	OX621238.1	vr1	No	41585181	30189322	30199669	10347	100	Orthopolintovirales	Metazoa	Arthropoda	Insecta	Lepidoptera	Nolidae	Pseudoips	Pseudoips prasinana	Integration	1	Passed	98.4
GCA_951640165.1	OX621256.1	vr1	No	30017134	7502985	7513259	10274	78.57	Orthopolintovirales	Metazoa	Arthropoda	Insecta	Lepidoptera	Nolidae	Pseudoips	Pseudoips prasinana	Integration	1	Passed	98.4
GCA_951640165.1	OX621264.1	vr1	No	22892569	782942	793147	10205	100	Orthopolintovirales	Metazoa	Arthropoda	Insecta	Lepidoptera	Nolidae	Pseudoips	Pseudoips prasinana	Integration	0.91	Passed	98.4
GCA_951640165.1	OX621246.1	vr1	No	37381363	3047683	3057842	10159	100	Orthopolintovirales	Metazoa	Arthropoda	Insecta	Lepidoptera	Nolidae	Pseudoips	Pseudoips prasinana	Integration	1	Passed	98.4
GCA_951640165.1	OX621263.1	vr1	No	25062394	165948	176104	10156	100	Orthopolintovirales	Metazoa	Arthropoda	Insecta	Lepidoptera	Nolidae	Pseudoips	Pseudoips prasinana	Integration	1	Passed	98.4
GCA_951640165.1	OX621262.1	vr1	No	25462573	511671	521827	10156	100	Orthopolintovirales	Metazoa	Arthropoda	Insecta	Lepidoptera	Nolidae	Pseudoips	Pseudoips prasinana	Integration	0.91	Passed	98.4
GCA_951640165.1	OX621255.1	vr1	No	33244017	1595403	1605559	10156	76.92	Orthopolintovirales	Metazoa	Arthropoda	Insecta	Lepidoptera	Nolidae	Pseudoips	Pseudoips prasinana	Integration	1	Passed	98.4
GCA_951640165.1	OX621247.1	vr1	No	36985250	4331789	4341944	10155	100	Orthopolintovirales	Metazoa	Arthropoda	Insecta	Lepidoptera	Nolidae	Pseudoips	Pseudoips prasinana	Integration	1	Passed	98.4
GCA_951640165.1	OX621245.1	vr1	No	37871631	2741081	2751236	10155	100	Orthopolintovirales	Metazoa	Arthropoda	Insecta	Lepidoptera	Nolidae	Pseudoips	Pseudoips prasinana	Integration	1	Passed	98.4
GCA_951640165.1	OX621265.1	vr1	No	22783904	240227	250381	10154	100	Orthopolintovirales	Metazoa	Arthropoda	Insecta	Lepidoptera	Nolidae	Pseudoips	Pseudoips prasinana	Integration	0.91	Passed	98.4
GCA_951640165.1	OX621258.1	vr1	No	28229663	2339748	2349898	10150	100	Orthopolintovirales	Metazoa	Arthropoda	Insecta	Lepidoptera	Nolidae	Pseudoips	Pseudoips prasinana	Integration	0.91	Passed	98.4
GCA_951640165.1	OX621240.1	vr1	No	40313666	2014642	2024790	10148	100	Orthopolintovirales	Metazoa	Arthropoda	Insecta	Lepidoptera	Nolidae	Pseudoips	Pseudoips prasinana	Integration	0.91	Passed	98.4
GCA_951640165.1	OX621237.1	vr1	No	41872808	1708890	1718225	9335	100	Orthopolintovirales	Metazoa	Arthropoda	Insecta	Lepidoptera	Nolidae	Pseudoips	Pseudoips prasinana	Integration	1	Passed	98.4
GCA_951640165.1	OX621243.1	vr1	No	39933000	3369512	3378405	8893	100	Orthopolintovirales	Metazoa	Arthropoda	Insecta	Lepidoptera	Nolidae	Pseudoips	Pseudoips prasinana	Integration	0.88	Passed	98.4
GCA_951509765.1	OX608078.1	vr2	No	129039367	39126453	39137631	11178	100	Orthopolintovirales	Metazoa	Arthropoda	Insecta	Diptera	Tephritidae	Sphenella	Sphenella marginata	Integration	0.67	Failed	98.7
GCA_951509765.1	OX608078.1	vr1	No	129039367	13914909	13949641	34732	87.5	Orthopolintovirales	Metazoa	Arthropoda	Insecta	Diptera	Tephritidae	Sphenella	Sphenella marginata	Integration	0.42	Passed	98.7
GCA_951509765.1	OX608081.1	vr1	No	81289201	55628719	55656146	27427	100	Orthopolintovirales	Metazoa	Arthropoda	Insecta	Diptera	Tephritidae	Sphenella	Sphenella marginata	Integration	0.53	Passed	98.7
GCA_951509705.1	CATOCJ010001121.1	vr1	No	736538	238770	274039	35269	77.78	Orthopolintovirales	Metazoa	Arthropoda	Insecta	Diptera	Tephritidae	Sphenella	Sphenella marginata	Integration	0.48	Passed	97.6
GCA_951509635.1	OX608073.1	vr99	No	319955300	209677485	209682835	5350	80	Orthopolintovirales	Metazoa	Arthropoda	Insecta	Diptera	Syrphidae	Eupeodes	Eupeodes luniger	Integration	0.8	Passed	98.9
GCA_951509635.1	OX608073.1	vr98	No	319955300	209648480	209664544	16064	81.82	Orthopolintovirales	Metazoa	Arthropoda	Insecta	Diptera	Syrphidae	Eupeodes	Eupeodes luniger	Integration	0.36	Failed	98.9
GCA_951509635.1	OX608073.1	vr97	No	319955300	208941842	208974996	33154	70.59	PLVs	Metazoa	Arthropoda	Insecta	Diptera	Syrphidae	Eupeodes	Eupeodes luniger	Integration	0.59	Failed	98.9
GCA_951509635.1	OX608073.1	vr96	No	319955300	208243916	208262435	18519	87.5	Orthopolintovirales	Metazoa	Arthropoda	Insecta	Diptera	Syrphidae	Eupeodes	Eupeodes luniger	Integration	0.75	Passed	98.9
GCA_951509635.1	OX608073.1	vr95	No	319955300	208060360	208074416	14056	100	Orthopolintovirales	Metazoa	Arthropoda	Insecta	Diptera	Syrphidae	Eupeodes	Eupeodes luniger	Integration	0.57	Passed	98.9
GCA_951509635.1	OX608073.1	vr94	No	319955300	207817163	207839540	22377	89.47	Orthopolintovirales	Metazoa	Arthropoda	Insecta	Diptera	Syrphidae	Eupeodes	Eupeodes luniger	Integration	0.63	Passed	98.9
GCA_951509635.1	OX608073.1	vr93	No	319955300	207730902	207746238	15336	54.55	Orthopolintovirales	Metazoa	Arthropoda	Insecta	Diptera	Syrphidae	Eupeodes	Eupeodes luniger	Integration	0.73	Passed	98.9
GCA_951509635.1	OX608073.1	vr92	No	319955300	207468101	207478906	10805	100	Orthopolintovirales	Metazoa	Arthropoda	Insecta	Diptera	Syrphidae	Eupeodes	Eupeodes luniger	Integration	0.73	Passed	98.9
GCA_951509635.1	OX608073.1	vr91	No	319955300	205817900	205826901	9001	100	Orthopolintovirales	Metazoa	Arthropoda	Insecta	Diptera	Syrphidae	Eupeodes	Eupeodes luniger	Integration	0.58	Passed	98.9
GCA_951509635.1	OX608073.1	vr90	No	319955300	205477640	205495581	17941	75	Orthopolintovirales	Metazoa	Arthropoda	Insecta	Diptera	Syrphidae	Eupeodes	Eupeodes luniger	Integration	0.83	Passed	98.9
GCA_951509635.1	OX608073.1	vr9	No	319955300	102425804	102444402	18598	93.33	Orthopolintovirales	Metazoa	Arthropoda	Insecta	Diptera	Syrphidae	Eupeodes	Eupeodes luniger	Integration	0.67	Passed	98.9
GCA_951509635.1	OX608075.1	vr9	No	131323115	59838207	59853468	15261	85.71	Orthopolintovirales	Metazoa	Arthropoda	Insecta	Diptera	Syrphidae	Eupeodes	Eupeodes luniger	Integration	0.86	Passed	98.9
GCA_951509635.1	OX608074.1	vr9	No	145829827	78139450	78152732	13282	100	Orthopolintovirales	Metazoa	Arthropoda	Insecta	Diptera	Syrphidae	Eupeodes	Eupeodes luniger	Integration	0.83	Passed	98.9
GCA_951509635.1	OX608073.1	vr89	No	319955300	205295252	205320712	25460	77.27	Orthopolintovirales	Metazoa	Arthropoda	Insecta	Diptera	Syrphidae	Eupeodes	Eupeodes luniger	Integration	0.36	Passed	98.9
GCA_951509635.1	OX608073.1	vr88	No	319955300	205252816	205284054	31238	85	Orthopolintovirales	Metazoa	Arthropoda	Insecta	Diptera	Syrphidae	Eupeodes	Eupeodes luniger	Integration	0.75	Passed	98.9
GCA_951509635.1	OX608073.1	vr87	No	319955300	205171151	205180838	9687	100	Orthopolintovirales	Metazoa	Arthropoda	Insecta	Diptera	Syrphidae	Eupeodes	Eupeodes luniger	Integration	0.73	Passed	98.9
GCA_951509635.1	OX608073.1	vr86	No	319955300	204273077	204279303	6226	100	Orthopolintovirales	Metazoa	Arthropoda	Insecta	Diptera	Syrphidae	Eupeodes	Eupeodes luniger	Integration	0.67	Passed	98.9
GCA_951509635.1	OX608073.1	vr85	No	319955300	202737329	202748646	11317	100	Orthopolintovirales	Metazoa	Arthropoda	Insecta	Diptera	Syrphidae	Eupeodes	Eupeodes luniger	Integration	1	Passed	98.9
GCA_951509635.1	OX608073.1	vr84	No	319955300	202239957	202246928	6971	85.71	Orthopolintovirales	Metazoa	Arthropoda	Insecta	Diptera	Syrphidae	Eupeodes	Eupeodes luniger	Integration	0.71	Passed	98.9
GCA_951509635.1	OX608073.1	vr83	No	319955300	201449123	201462811	13688	71.43	Orthopolintovirales	Metazoa	Arthropoda	Insecta	Diptera	Syrphidae	Eupeodes	Eupeodes luniger	Integration	0.64	Passed	98.9
GCA_951509635.1	OX608073.1	vr82	No	319955300	201407574	201412840	5266	100	Orthopolintovirales	Metazoa	Arthropoda	Insecta	Diptera	Syrphidae	Eupeodes	Eupeodes luniger	Integration	1	Failed	98.9
GCA_951509635.1	OX608073.1	vr81	No	319955300	200559936	200569808	9872	100	Orthopolintovirales	Metazoa	Arthropoda	Insecta	Diptera	Syrphidae	Eupeodes	Eupeodes luniger	Integration	0.91	Passed	98.9
GCA_951509635.1	OX608073.1	vr80	No	319955300	200324448	200335051	10603	87.5	Orthopolintovirales	Metazoa	Arthropoda	Insecta	Diptera	Syrphidae	Eupeodes	Eupeodes luniger	Integration	0.75	Passed	98.9
GCA_951509635.1	OX608075.1	vr8	No	131323115	59728318	59755702	27384	84.62	Orthopolintovirales	Metazoa	Arthropoda	Insecta	Diptera	Syrphidae	Eupeodes	Eupeodes luniger	Integration	0.46	Failed	98.9
GCA_951509635.1	OX608073.1	vr8	No	319955300	98604054	98624013	19959	80	Orthopolintovirales	Metazoa	Arthropoda	Insecta	Diptera	Syrphidae	Eupeodes	Eupeodes luniger	Integration	1	Passed	98.9
GCA_951509635.1	OX608074.1	vr8	No	145829827	69890031	69902052	12021	92.31	Orthopolintovirales	Metazoa	Arthropoda	Insecta	Diptera	Syrphidae	Eupeodes	Eupeodes luniger	Integration	0.77	Passed	98.9
GCA_951509635.1	OX608073.1	vr79	No	319955300	200036653	200047912	11259	100	Orthopolintovirales	Metazoa	Arthropoda	Insecta	Diptera	Syrphidae	Eupeodes	Eupeodes luniger	Integration	0.71	Passed	98.9
GCA_951509635.1	OX608073.1	vr78	No	319955300	199956410	199976932	20522	91.67	Orthopolintovirales	Metazoa	Arthropoda	Insecta	Diptera	Syrphidae	Eupeodes	Eupeodes luniger	Integration	0.83	Passed	98.9
GCA_951509635.1	OX608073.1	vr77	No	319955300	199874243	199907941	33698	92.59	Orthopolintovirales	Metazoa	Arthropoda	Insecta	Diptera	Syrphidae	Eupeodes	Eupeodes luniger	Integration	0.44	Passed	98.9
GCA_951509635.1	OX608073.1	vr76	No	319955300	197876307	197880368	4061	100	Orthopolintovirales	Metazoa	Arthropoda	Insecta	Diptera	Syrphidae	Eupeodes	Eupeodes luniger	Integration	0.5	Failed	98.9
GCA_951509635.1	OX608073.1	vr75	No	319955300	197792428	197811210	18782	72.22	Orthopolintovirales	Metazoa	Arthropoda	Insecta	Diptera	Syrphidae	Eupeodes	Eupeodes luniger	Integration	0.72	Passed	98.9
GCA_951509635.1	OX608073.1	vr74	No	319955300	196255182	196266715	11533	63.64	Orthopolintovirales	Metazoa	Arthropoda	Insecta	Diptera	Syrphidae	Eupeodes	Eupeodes luniger	Integration	0.64	Passed	98.9
GCA_951509635.1	OX608073.1	vr73	No	319955300	196221404	196243567	22163	45.45	Orthopolintovirales	Metazoa	Arthropoda	Insecta	Diptera	Syrphidae	Eupeodes	Eupeodes luniger	Integration	0.77	Passed	98.9
GCA_951509635.1	OX608073.1	vr72	No	319955300	194439049	194467369	28320	68.75	Orthopolintovirales	Metazoa	Arthropoda	Insecta	Diptera	Syrphidae	Eupeodes	Eupeodes luniger	Integration	0.75	Passed	98.9
GCA_951509635.1	OX608073.1	vr71	No	319955300	194121524	194152869	31345	81.82	Orthopolintovirales	Metazoa	Arthropoda	Insecta	Diptera	Syrphidae	Eupeodes	Eupeodes luniger	Integration	0.59	Passed	98.9
GCA_951509635.1	OX608073.1	vr70	No	319955300	194074527	194081344	6817	100	Orthopolintovirales	Metazoa	Arthropoda	Insecta	Diptera	Syrphidae	Eupeodes	Eupeodes luniger	Integration	0.83	Passed	98.9
GCA_951509635.1	OX608074.1	vr7	No	145829827	66362070	66379359	17289	87.5	Orthopolintovirales	Metazoa	Arthropoda	Insecta	Diptera	Syrphidae	Eupeodes	Eupeodes luniger	Integration	0.88	Passed	98.9
GCA_951509635.1	OX608075.1	vr7	No	131323115	45385112	45398479	13367	100	Orthopolintovirales	Metazoa	Arthropoda	Insecta	Diptera	Syrphidae	Eupeodes	Eupeodes luniger	Integration	0.83	Passed	98.9
GCA_951509635.1	OX608073.1	vr7	No	319955300	69438232	69451489	13257	100	Orthopolintovirales	Metazoa	Arthropoda	Insecta	Diptera	Syrphidae	Eupeodes	Eupeodes luniger	Integration	0.77	Passed	98.9
GCA_951509635.1	OX608073.1	vr69	No	319955300	194000728	194018535	17807	90.91	Orthopolintovirales	Metazoa	Arthropoda	Insecta	Diptera	Syrphidae	Eupeodes	Eupeodes luniger	Integration	0.55	Passed	98.9
GCA_951509635.1	OX608073.1	vr68	No	319955300	193487099	193501088	13989	90	Orthopolintovirales	Metazoa	Arthropoda	Insecta	Diptera	Syrphidae	Eupeodes	Eupeodes luniger	Integration	0.8	Passed	98.9
GCA_951509635.1	OX608073.1	vr67	No	319955300	193285568	193302444	16876	91.67	Orthopolintovirales	Metazoa	Arthropoda	Insecta	Diptera	Syrphidae	Eupeodes	Eupeodes luniger	Integration	0.83	Failed	98.9
GCA_951509635.1	OX608073.1	vr66	No	319955300	192603796	192607097	3301	100	Orthopolintovirales	Metazoa	Arthropoda	Insecta	Diptera	Syrphidae	Eupeodes	Eupeodes luniger	Integration	0.6	Failed	98.9
GCA_951509635.1	OX608073.1	vr65	No	319955300	192560266	192578757	18491	70.59	Orthopolintovirales	Metazoa	Arthropoda	Insecta	Diptera	Syrphidae	Eupeodes	Eupeodes luniger	Integration	0.53	Failed	98.9
GCA_951509635.1	OX608073.1	vr64	No	319955300	192298175	192311999	13824	93.75	Orthopolintovirales	Metazoa	Arthropoda	Insecta	Diptera	Syrphidae	Eupeodes	Eupeodes luniger	Integration	0.62	Passed	98.9
GCA_951509635.1	OX608073.1	vr63	No	319955300	192121276	192130750	9474	100	Orthopolintovirales	Metazoa	Arthropoda	Insecta	Diptera	Syrphidae	Eupeodes	Eupeodes luniger	Integration	0.71	Passed	98.9
GCA_951509635.1	OX608073.1	vr62	No	319955300	192010358	192033251	22893	95.83	Orthopolintovirales	Metazoa	Arthropoda	Insecta	Diptera	Syrphidae	Eupeodes	Eupeodes luniger	Integration	0.5	Passed	98.9
GCA_951509635.1	OX608073.1	vr61	No	319955300	191741843	191754423	12580	83.33	Orthopolintovirales	Metazoa	Arthropoda	Insecta	Diptera	Syrphidae	Eupeodes	Eupeodes luniger	Integration	0.67	Passed	98.9
GCA_951509635.1	OX608073.1	vr60	No	319955300	191463449	191483015	19566	71.43	Orthopolintovirales	Metazoa	Arthropoda	Insecta	Diptera	Syrphidae	Eupeodes	Eupeodes luniger	Integration	0.86	Passed	98.9
GCA_951509635.1	OX608073.1	vr6	No	319955300	62720987	62734310	13323	100	Orthopolintovirales	Metazoa	Arthropoda	Insecta	Diptera	Syrphidae	Eupeodes	Eupeodes luniger	Integration	0.83	Passed	98.9
GCA_951509635.1	OX608075.1	vr6	No	131323115	44903128	44916384	13256	100	Orthopolintovirales	Metazoa	Arthropoda	Insecta	Diptera	Syrphidae	Eupeodes	Eupeodes luniger	Integration	0.83	Passed	98.9
GCA_951509635.1	OX608074.1	vr6	No	145829827	63232768	63236559	3791	100	Orthopolintovirales	Metazoa	Arthropoda	Insecta	Diptera	Syrphidae	Eupeodes	Eupeodes luniger	Integration	0.67	Passed	98.9
GCA_951509635.1	OX608073.1	vr59	No	319955300	191358559	191367167	8608	88.89	Orthopolintovirales	Metazoa	Arthropoda	Insecta	Diptera	Syrphidae	Eupeodes	Eupeodes luniger	Integration	0.56	Passed	98.9
GCA_951509635.1	OX608073.1	vr58	No	319955300	191128871	191133758	4887	100	Orthopolintovirales	Metazoa	Arthropoda	Insecta	Diptera	Syrphidae	Eupeodes	Eupeodes luniger	Integration	1	Passed	98.9
GCA_951509635.1	OX608073.1	vr57	No	319955300	190919006	190960380	41374	80	Orthopolintovirales	Metazoa	Arthropoda	Insecta	Diptera	Syrphidae	Eupeodes	Eupeodes luniger	Integration	0.51	Passed	98.9
GCA_951509635.1	OX608073.1	vr56	No	319955300	190660999	190678313	17314	100	Orthopolintovirales	Metazoa	Arthropoda	Insecta	Diptera	Syrphidae	Eupeodes	Eupeodes luniger	Integration	0.82	Passed	98.9
GCA_951509635.1	OX608073.1	vr55	No	319955300	190397734	190487379	89645	88.57	Orthopolintovirales	Metazoa	Arthropoda	Insecta	Diptera	Syrphidae	Eupeodes	Eupeodes luniger	Integration	0.24	Passed	98.9
GCA_951509635.1	OX608073.1	vr54	No	319955300	190355302	190384332	29030	86.36	Orthopolintovirales	Metazoa	Arthropoda	Insecta	Diptera	Syrphidae	Eupeodes	Eupeodes luniger	Integration	0.5	Passed	98.9
GCA_951509635.1	OX608073.1	vr53	No	319955300	188417116	188427781	10665	100	Orthopolintovirales	Metazoa	Arthropoda	Insecta	Diptera	Syrphidae	Eupeodes	Eupeodes luniger	Integration	0.75	Passed	98.9
GCA_951509635.1	OX608073.1	vr52	No	319955300	187777857	187790237	12380	100	Orthopolintovirales	Metazoa	Arthropoda	Insecta	Diptera	Syrphidae	Eupeodes	Eupeodes luniger	Integration	0.8	Passed	98.9
GCA_951509635.1	OX608073.1	vr51	No	319955300	187702275	187722327	20052	95	Orthopolintovirales	Metazoa	Arthropoda	Insecta	Diptera	Syrphidae	Eupeodes	Eupeodes luniger	Integration	0.4	Passed	98.9
GCA_951509635.1	OX608073.1	vr50	No	319955300	187392061	187403939	11878	83.33	Orthopolintovirales	Metazoa	Arthropoda	Insecta	Diptera	Syrphidae	Eupeodes	Eupeodes luniger	Integration	0.67	Passed	98.9
GCA_951509635.1	OX608074.1	vr5	No	145829827	61542611	61555915	13304	100	Orthopolintovirales	Metazoa	Arthropoda	Insecta	Diptera	Syrphidae	Eupeodes	Eupeodes luniger	Integration	0.83	Passed	98.9
GCA_951509635.1	OX608073.1	vr5	No	319955300	61639962	61651035	11073	90	Orthopolintovirales	Metazoa	Arthropoda	Insecta	Diptera	Syrphidae	Eupeodes	Eupeodes luniger	Integration	0.9	Passed	98.9
GCA_951509635.1	OX608075.1	vr5	No	131323115	44125524	44135331	9807	90.91	Orthopolintovirales	Metazoa	Arthropoda	Insecta	Diptera	Syrphidae	Eupeodes	Eupeodes luniger	Integration	0.91	Passed	98.9
GCA_951509635.1	OX608073.1	vr49	No	319955300	187100173	187124791	24618	68.75	Orthopolintovirales	Metazoa	Arthropoda	Insecta	Diptera	Syrphidae	Eupeodes	Eupeodes luniger	Integration	0.5	Passed	98.9
GCA_951509635.1	OX608073.1	vr48	No	319955300	187051702	187057772	6070	100	Orthopolintovirales	Metazoa	Arthropoda	Insecta	Diptera	Syrphidae	Eupeodes	Eupeodes luniger	Integration	0.83	Passed	98.9
GCA_951509635.1	OX608073.1	vr47	No	319955300	186995924	187004216	8292	100	Orthopolintovirales	Metazoa	Arthropoda	Insecta	Diptera	Syrphidae	Eupeodes	Eupeodes luniger	Integration	0.36	Failed	98.9
GCA_951509635.1	OX608073.1	vr46	No	319955300	186878739	186886402	7663	100	Orthopolintovirales	Metazoa	Arthropoda	Insecta	Diptera	Syrphidae	Eupeodes	Eupeodes luniger	Integration	0.8	Passed	98.9
GCA_951509635.1	OX608073.1	vr45	No	319955300	185002591	185038793	36202	84	Orthopolintovirales	Metazoa	Arthropoda	Insecta	Diptera	Syrphidae	Eupeodes	Eupeodes luniger	Integration	0.52	Passed	98.9
GCA_951509635.1	OX608073.1	vr44	No	319955300	184562004	184580367	18363	85.71	Orthopolintovirales	Metazoa	Arthropoda	Insecta	Diptera	Syrphidae	Eupeodes	Eupeodes luniger	Integration	0.71	Passed	98.9
GCA_951509635.1	OX608073.1	vr43	No	319955300	184186557	184198069	11512	100	Orthopolintovirales	Metazoa	Arthropoda	Insecta	Diptera	Syrphidae	Eupeodes	Eupeodes luniger	Integration	0.8	Passed	98.9
GCA_951509635.1	OX608073.1	vr42	No	319955300	183931067	183960924	29857	78.57	Orthopolintovirales	Metazoa	Arthropoda	Insecta	Diptera	Syrphidae	Eupeodes	Eupeodes luniger	Integration	0.86	Passed	98.9
GCA_951509635.1	OX608073.1	vr41	No	319955300	183511435	183536880	25445	94.74	Orthopolintovirales	Metazoa	Arthropoda	Insecta	Diptera	Syrphidae	Eupeodes	Eupeodes luniger	Integration	0.47	Passed	98.9
GCA_951509635.1	OX608073.1	vr40	No	319955300	183382266	183408851	26585	73.91	Orthopolintovirales	Metazoa	Arthropoda	Insecta	Diptera	Syrphidae	Eupeodes	Eupeodes luniger	Integration	0.65	Passed	98.9
GCA_951509635.1	OX608074.1	vr4	No	145829827	55558157	55569574	11417	90.91	Orthopolintovirales	Metazoa	Arthropoda	Insecta	Diptera	Syrphidae	Eupeodes	Eupeodes luniger	Integration	0.82	Passed	98.9
GCA_951509635.1	OX608075.1	vr4	No	131323115	40078872	40089957	11085	90	Orthopolintovirales	Metazoa	Arthropoda	Insecta	Diptera	Syrphidae	Eupeodes	Eupeodes luniger	Integration	0.9	Passed	98.9
GCA_951509635.1	OX608073.1	vr4	No	319955300	55848100	55858964	10864	100	Orthopolintovirales	Metazoa	Arthropoda	Insecta	Diptera	Syrphidae	Eupeodes	Eupeodes luniger	Integration	0.58	Passed	98.9
GCA_951509635.1	OX608073.1	vr39	No	319955300	183295577	183298317	2740	100	Orthopolintovirales	Metazoa	Arthropoda	Insecta	Diptera	Syrphidae	Eupeodes	Eupeodes luniger	Integration	1	Failed	98.9
GCA_951509635.1	OX608073.1	vr38	No	319955300	182796311	182813565	17254	100	Orthopolintovirales	Metazoa	Arthropoda	Insecta	Diptera	Syrphidae	Eupeodes	Eupeodes luniger	Integration	0.79	Passed	98.9
GCA_951509635.1	OX608073.1	vr37	No	319955300	182030992	182065364	34372	81.82	Orthopolintovirales	Metazoa	Arthropoda	Insecta	Diptera	Syrphidae	Eupeodes	Eupeodes luniger	Integration	0.52	Passed	98.9
GCA_951509635.1	OX608073.1	vr36	No	319955300	181608755	181630247	21492	91.67	Orthopolintovirales	Metazoa	Arthropoda	Insecta	Diptera	Syrphidae	Eupeodes	Eupeodes luniger	Integration	0.83	Passed	98.9
GCA_951509635.1	OX608073.1	vr35	No	319955300	181437641	181457508	19867	85.71	Orthopolintovirales	Metazoa	Arthropoda	Insecta	Diptera	Syrphidae	Eupeodes	Eupeodes luniger	Integration	0.64	Passed	98.9
GCA_951509635.1	OX608073.1	vr34	No	319955300	180554455	180573146	18691	86.67	Orthopolintovirales	Metazoa	Arthropoda	Insecta	Diptera	Syrphidae	Eupeodes	Eupeodes luniger	Integration	0.8	Passed	98.9
GCA_951509635.1	OX608073.1	vr33	No	319955300	180398033	180411788	13755	100	Orthopolintovirales	Metazoa	Arthropoda	Insecta	Diptera	Syrphidae	Eupeodes	Eupeodes luniger	Integration	0.82	Passed	98.9
GCA_951509635.1	OX608073.1	vr32	No	319955300	180354676	180366584	11908	100	Orthopolintovirales	Metazoa	Arthropoda	Insecta	Diptera	Syrphidae	Eupeodes	Eupeodes luniger	Integration	0.71	Passed	98.9
GCA_951509635.1	OX608073.1	vr31	No	319955300	180029499	180070636	41137	78.95	Orthopolintovirales	Metazoa	Arthropoda	Insecta	Diptera	Syrphidae	Eupeodes	Eupeodes luniger	Integration	0.74	Passed	98.9
GCA_951509635.1	OX608073.1	vr30	No	319955300	179874922	179890042	15120	100	Orthopolintovirales	Metazoa	Arthropoda	Insecta	Diptera	Syrphidae	Eupeodes	Eupeodes luniger	Integration	0.9	Passed	98.9
GCA_951509635.1	OX608074.1	vr3	No	145829827	50120064	50141267	21203	90.91	Orthopolintovirales	Metazoa	Arthropoda	Insecta	Diptera	Syrphidae	Eupeodes	Eupeodes luniger	Integration	0.91	Passed	98.9
GCA_951509635.1	OX608076.1	vr3	No	17515715	15096267	15110328	14061	33.33	PLVs	Metazoa	Arthropoda	Insecta	Diptera	Syrphidae	Eupeodes	Eupeodes luniger	Integration	0.58	Failed	98.9
GCA_951509635.1	OX608075.1	vr3	No	131323115	37143898	37157153	13255	100	Orthopolintovirales	Metazoa	Arthropoda	Insecta	Diptera	Syrphidae	Eupeodes	Eupeodes luniger	Integration	0.83	Passed	98.9
GCA_951509635.1	OX608073.1	vr3	No	319955300	55282872	55293857	10985	100	Orthopolintovirales	Metazoa	Arthropoda	Insecta	Diptera	Syrphidae	Eupeodes	Eupeodes luniger	Integration	0.67	Failed	98.9
GCA_951509635.1	OX608073.1	vr29	No	319955300	179701028	179734484	33456	88.46	Orthopolintovirales	Metazoa	Arthropoda	Insecta	Diptera	Syrphidae	Eupeodes	Eupeodes luniger	Integration	0.42	Passed	98.9
GCA_951509635.1	OX608073.1	vr28	No	319955300	178692909	178711657	18748	76.47	Orthopolintovirales	Metazoa	Arthropoda	Insecta	Diptera	Syrphidae	Eupeodes	Eupeodes luniger	Integration	0.71	Passed	98.9
GCA_951509635.1	OX608073.1	vr27	No	319955300	178220810	178235670	14860	100	Orthopolintovirales	Metazoa	Arthropoda	Insecta	Diptera	Syrphidae	Eupeodes	Eupeodes luniger	Integration	0.47	Passed	98.9
GCA_951509635.1	OX608073.1	vr26	No	319955300	175477715	175492052	14337	63.64	Orthopolintovirales	Metazoa	Arthropoda	Insecta	Diptera	Syrphidae	Eupeodes	Eupeodes luniger	Integration	0.91	Passed	98.9
GCA_951509635.1	OX608073.1	vr25	No	319955300	174697578	174710517	12939	100	Orthopolintovirales	Metazoa	Arthropoda	Insecta	Diptera	Syrphidae	Eupeodes	Eupeodes luniger	Integration	0.65	Passed	98.9
GCA_951509635.1	OX608073.1	vr24	No	319955300	174494969	174504281	9312	100	Orthopolintovirales	Metazoa	Arthropoda	Insecta	Diptera	Syrphidae	Eupeodes	Eupeodes luniger	Integration	0.78	Passed	98.9
GCA_951509635.1	OX608073.1	vr23	No	319955300	171936583	171946328	9745	91.67	Orthopolintovirales	Metazoa	Arthropoda	Insecta	Diptera	Syrphidae	Eupeodes	Eupeodes luniger	Integration	0.83	Passed	98.9
GCA_951509635.1	OX608073.1	vr22	No	319955300	170264597	170281176	16579	81.25	Orthopolintovirales	Metazoa	Arthropoda	Insecta	Diptera	Syrphidae	Eupeodes	Eupeodes luniger	Integration	0.75	Passed	98.9
GCA_951509635.1	OX608073.1	vr21	No	319955300	169906836	169916621	9785	92.31	Orthopolintovirales	Metazoa	Arthropoda	Insecta	Diptera	Syrphidae	Eupeodes	Eupeodes luniger	Integration	0.77	Passed	98.9
GCA_951509635.1	OX608073.1	vr20	No	319955300	165415558	165418291	2733	100	Orthopolintovirales	Metazoa	Arthropoda	Insecta	Diptera	Syrphidae	Eupeodes	Eupeodes luniger	Integration	0.6	Failed	98.9
GCA_951509635.1	OX608074.1	vr2	No	145829827	48778763	48792055	13292	100	Orthopolintovirales	Metazoa	Arthropoda	Insecta	Diptera	Syrphidae	Eupeodes	Eupeodes luniger	Integration	0.77	Passed	98.9
GCA_951509635.1	OX608073.1	vr2	No	319955300	53673391	53685636	12245	100	Orthopolintovirales	Metazoa	Arthropoda	Insecta	Diptera	Syrphidae	Eupeodes	Eupeodes luniger	Integration	0.8	Passed	98.9
GCA_951509635.1	OX608076.1	vr2	No	17515715	4157986	4169693	11707	88.89	Orthopolintovirales	Metazoa	Arthropoda	Insecta	Diptera	Syrphidae	Eupeodes	Eupeodes luniger	Integration	0.83	Passed	98.9
GCA_951509635.1	OX608075.1	vr2	No	131323115	4432619	4441882	9263	90.91	Orthopolintovirales	Metazoa	Arthropoda	Insecta	Diptera	Syrphidae	Eupeodes	Eupeodes luniger	Integration	0.82	Passed	98.9
GCA_951509635.1	OX608075.1	vr19	No	131323115	125046887	125085185	38298	79.17	Orthopolintovirales	Metazoa	Arthropoda	Insecta	Diptera	Syrphidae	Eupeodes	Eupeodes luniger	Integration	0.62	Passed	98.9
GCA_951509635.1	OX608073.1	vr19	No	319955300	157923361	157939030	15669	84.62	Orthopolintovirales	Metazoa	Arthropoda	Insecta	Diptera	Syrphidae	Eupeodes	Eupeodes luniger	Integration	0.77	Passed	98.9
GCA_951509635.1	OX608073.1	vr18	No	319955300	153973456	153986742	13286	100	Orthopolintovirales	Metazoa	Arthropoda	Insecta	Diptera	Syrphidae	Eupeodes	Eupeodes luniger	Integration	0.83	Passed	98.9
GCA_951509635.1	OX608075.1	vr18	No	131323115	107286364	107298025	11661	100	Orthopolintovirales	Metazoa	Arthropoda	Insecta	Diptera	Syrphidae	Eupeodes	Eupeodes luniger	Integration	0.91	Passed	98.9
GCA_951509635.1	OX608074.1	vr18	No	145829827	135448123	135457943	9820	90.91	Orthopolintovirales	Metazoa	Arthropoda	Insecta	Diptera	Syrphidae	Eupeodes	Eupeodes luniger	Integration	0.91	Passed	98.9
GCA_951509635.1	OX608075.1	vr17	No	131323115	105717177	105731732	14555	83.33	Orthopolintovirales	Metazoa	Arthropoda	Insecta	Diptera	Syrphidae	Eupeodes	Eupeodes luniger	Integration	0.92	Passed	98.9
GCA_951509635.1	OX608073.1	vr17	No	319955300	142429705	142440778	11073	88.89	Orthopolintovirales	Metazoa	Arthropoda	Insecta	Diptera	Syrphidae	Eupeodes	Eupeodes luniger	Integration	1	Passed	98.9
GCA_951509635.1	OX608074.1	vr17	No	145829827	114351480	114354216	2736	100	Orthopolintovirales	Metazoa	Arthropoda	Insecta	Diptera	Syrphidae	Eupeodes	Eupeodes luniger	Integration	0.75	Failed	98.9
GCA_951509635.1	OX608074.1	vr16	No	145829827	114300300	114315960	15660	100	Orthopolintovirales	Metazoa	Arthropoda	Insecta	Diptera	Syrphidae	Eupeodes	Eupeodes luniger	Integration	0.67	Failed	98.9
GCA_951509635.1	OX608075.1	vr16	No	131323115	100929088	100942541	13453	100	Orthopolintovirales	Metazoa	Arthropoda	Insecta	Diptera	Syrphidae	Eupeodes	Eupeodes luniger	Integration	0.77	Passed	98.9
GCA_951509635.1	OX608073.1	vr16	No	319955300	126254853	126264672	9819	90.91	Orthopolintovirales	Metazoa	Arthropoda	Insecta	Diptera	Syrphidae	Eupeodes	Eupeodes luniger	Integration	0.91	Passed	98.9
GCA_951509635.1	OX608074.1	vr15	No	145829827	113712494	113730187	17693	100	Orthopolintovirales	Metazoa	Arthropoda	Insecta	Diptera	Syrphidae	Eupeodes	Eupeodes luniger	Integration	0.92	Passed	98.9
GCA_951509635.1	OX608075.1	vr15	No	131323115	82022830	82036086	13256	100	Orthopolintovirales	Metazoa	Arthropoda	Insecta	Diptera	Syrphidae	Eupeodes	Eupeodes luniger	Integration	0.83	Passed	98.9
GCA_951509635.1	OX608073.1	vr15	No	319955300	125527762	125537576	9814	90.91	Orthopolintovirales	Metazoa	Arthropoda	Insecta	Diptera	Syrphidae	Eupeodes	Eupeodes luniger	Integration	0.91	Passed	98.9
GCA_951509635.1	OX608073.1	vr14	No	319955300	122225760	122239168	13408	100	Orthopolintovirales	Metazoa	Arthropoda	Insecta	Diptera	Syrphidae	Eupeodes	Eupeodes luniger	Integration	0.89	Passed	98.9
GCA_951509635.1	OX608074.1	vr14	No	145829827	99683042	99696412	13370	100	Orthopolintovirales	Metazoa	Arthropoda	Insecta	Diptera	Syrphidae	Eupeodes	Eupeodes luniger	Integration	0.89	Passed	98.9
GCA_951509635.1	OX608075.1	vr14	No	131323115	81465077	81478441	13364	100	Orthopolintovirales	Metazoa	Arthropoda	Insecta	Diptera	Syrphidae	Eupeodes	Eupeodes luniger	Integration	0.89	Passed	98.9
GCA_951509635.1	OX608073.1	vr130	No	319955300	315196857	315209723	12866	100	Orthopolintovirales	Metazoa	Arthropoda	Insecta	Diptera	Syrphidae	Eupeodes	Eupeodes luniger	Integration	0.62	Failed	98.9
GCA_951509635.1	OX608073.1	vr13	No	319955300	120860814	120884035	23221	91.67	Orthopolintovirales	Metazoa	Arthropoda	Insecta	Diptera	Syrphidae	Eupeodes	Eupeodes luniger	Integration	1	Passed	98.9
GCA_951509635.1	OX608075.1	vr13	No	131323115	80879676	80894145	14469	92.86	Orthopolintovirales	Metazoa	Arthropoda	Insecta	Diptera	Syrphidae	Eupeodes	Eupeodes luniger	Integration	0.79	Passed	98.9
GCA_951509635.1	OX608074.1	vr13	No	145829827	89285419	89297764	12345	100	Orthopolintovirales	Metazoa	Arthropoda	Insecta	Diptera	Syrphidae	Eupeodes	Eupeodes luniger	Integration	0.82	Failed	98.9
GCA_951509635.1	OX608073.1	vr129	No	319955300	314535994	314543735	7741	100	Orthopolintovirales	Metazoa	Arthropoda	Insecta	Diptera	Syrphidae	Eupeodes	Eupeodes luniger	Integration	0.83	Failed	98.9
GCA_951509635.1	OX608073.1	vr128	No	319955300	303333295	303344597	11302	100	Orthopolintovirales	Metazoa	Arthropoda	Insecta	Diptera	Syrphidae	Eupeodes	Eupeodes luniger	Integration	1	Passed	98.9
GCA_951509635.1	OX608073.1	vr127	No	319955300	300943040	300950738	7698	83.33	Orthopolintovirales	Metazoa	Arthropoda	Insecta	Diptera	Syrphidae	Eupeodes	Eupeodes luniger	Integration	1	Failed	98.9
GCA_951509635.1	OX608073.1	vr126	No	319955300	296582880	296610055	27175	76.47	Orthopolintovirales	Metazoa	Arthropoda	Insecta	Diptera	Syrphidae	Eupeodes	Eupeodes luniger	Integration	0.82	Passed	98.9
GCA_951509635.1	OX608073.1	vr125	No	319955300	287168917	287173234	4317	83.33	Orthopolintovirales	Metazoa	Arthropoda	Insecta	Diptera	Syrphidae	Eupeodes	Eupeodes luniger	Integration	0.83	Passed	98.9
GCA_951509635.1	OX608073.1	vr124	No	319955300	286413391	286424695	11304	100	Orthopolintovirales	Metazoa	Arthropoda	Insecta	Diptera	Syrphidae	Eupeodes	Eupeodes luniger	Integration	1	Passed	98.9
GCA_951509635.1	OX608073.1	vr123	No	319955300	277991501	278000720	9219	85.71	Orthopolintovirales	Metazoa	Arthropoda	Insecta	Diptera	Syrphidae	Eupeodes	Eupeodes luniger	Integration	0.86	Failed	98.9
GCA_951509635.1	OX608073.1	vr122	No	319955300	277912050	277925740	13690	100	Orthopolintovirales	Metazoa	Arthropoda	Insecta	Diptera	Syrphidae	Eupeodes	Eupeodes luniger	Integration	0.71	Failed	98.9
GCA_951509635.1	OX608073.1	vr121	No	319955300	277700115	277720143	20028	87.5	Orthopolintovirales	Metazoa	Arthropoda	Insecta	Diptera	Syrphidae	Eupeodes	Eupeodes luniger	Integration	0.81	Passed	98.9
GCA_951509635.1	OX608073.1	vr120	No	319955300	272377614	272390423	12809	100	Orthopolintovirales	Metazoa	Arthropoda	Insecta	Diptera	Syrphidae	Eupeodes	Eupeodes luniger	Integration	0.91	Passed	98.9
GCA_951509635.1	OX608073.1	vr12	No	319955300	113557568	113568642	11074	88.89	Orthopolintovirales	Metazoa	Arthropoda	Insecta	Diptera	Syrphidae	Eupeodes	Eupeodes luniger	Integration	1	Passed	98.9
GCA_951509635.1	OX608074.1	vr12	No	145829827	88824686	88835428	10742	75	Orthopolintovirales	Metazoa	Arthropoda	Insecta	Diptera	Syrphidae	Eupeodes	Eupeodes luniger	Integration	1	Failed	98.9
GCA_951509635.1	OX608075.1	vr12	No	131323115	74501390	74503821	2431	100	Orthopolintovirales	Metazoa	Arthropoda	Insecta	Diptera	Syrphidae	Eupeodes	Eupeodes luniger	Integration	1	Passed	98.9
GCA_951509635.1	OX608073.1	vr119	No	319955300	270667008	270676799	9791	91.67	Orthopolintovirales	Metazoa	Arthropoda	Insecta	Diptera	Syrphidae	Eupeodes	Eupeodes luniger	Integration	0.83	Passed	98.9
GCA_951509635.1	OX608073.1	vr118	No	319955300	251906919	251918239	11320	100	Orthopolintovirales	Metazoa	Arthropoda	Insecta	Diptera	Syrphidae	Eupeodes	Eupeodes luniger	Integration	1	Passed	98.9
GCA_951509635.1	OX608073.1	vr117	No	319955300	245088719	245097404	8685	100	Orthopolintovirales	Metazoa	Arthropoda	Insecta	Diptera	Syrphidae	Eupeodes	Eupeodes luniger	Integration	0.78	Passed	98.9
GCA_951509635.1	OX608073.1	vr116	No	319955300	240678965	240691293	12328	83.33	Orthopolintovirales	Metazoa	Arthropoda	Insecta	Diptera	Syrphidae	Eupeodes	Eupeodes luniger	Integration	0.33	Failed	98.9
GCA_951509635.1	OX608073.1	vr115	No	319955300	228960469	228970295	9826	91.67	Orthopolintovirales	Metazoa	Arthropoda	Insecta	Diptera	Syrphidae	Eupeodes	Eupeodes luniger	Integration	0.83	Passed	98.9
GCA_951509635.1	OX608073.1	vr114	No	319955300	224711096	224723815	12719	100	Orthopolintovirales	Metazoa	Arthropoda	Insecta	Diptera	Syrphidae	Eupeodes	Eupeodes luniger	Integration	0.62	Failed	98.9
GCA_951509635.1	OX608073.1	vr113	No	319955300	216921985	216926184	4199	100	Orthopolintovirales	Metazoa	Arthropoda	Insecta	Diptera	Syrphidae	Eupeodes	Eupeodes luniger	Integration	0.57	Passed	98.9
GCA_951509635.1	OX608073.1	vr112	No	319955300	216522650	216536063	13413	69.23	Orthopolintovirales	Metazoa	Arthropoda	Insecta	Diptera	Syrphidae	Eupeodes	Eupeodes luniger	Integration	0.62	Passed	98.9
GCA_951509635.1	OX608073.1	vr111	No	319955300	216157338	216185387	28049	80.95	Orthopolintovirales	Metazoa	Arthropoda	Insecta	Diptera	Syrphidae	Eupeodes	Eupeodes luniger	Integration	0.57	Passed	98.9
GCA_951509635.1	OX608073.1	vr110	No	319955300	214426583	214467067	40484	60.87	Orthopolintovirales	Metazoa	Arthropoda	Insecta	Diptera	Syrphidae	Eupeodes	Eupeodes luniger	Integration	0.61	Passed	98.9
GCA_951509635.1	OX608075.1	vr11	No	131323115	62471738	62483041	11303	100	Orthopolintovirales	Metazoa	Arthropoda	Insecta	Diptera	Syrphidae	Eupeodes	Eupeodes luniger	Integration	1	Passed	98.9
GCA_951509635.1	OX608073.1	vr11	No	319955300	113045352	113055151	9799	91.67	Orthopolintovirales	Metazoa	Arthropoda	Insecta	Diptera	Syrphidae	Eupeodes	Eupeodes luniger	Integration	0.83	Passed	98.9
GCA_951509635.1	OX608074.1	vr11	No	145829827	88441592	88451107	9515	90.91	Orthopolintovirales	Metazoa	Arthropoda	Insecta	Diptera	Syrphidae	Eupeodes	Eupeodes luniger	Integration	0.91	Passed	98.9
GCA_951509635.1	OX608073.1	vr109	No	319955300	214162345	214176816	14471	91.67	Orthopolintovirales	Metazoa	Arthropoda	Insecta	Diptera	Syrphidae	Eupeodes	Eupeodes luniger	Integration	0.67	Passed	98.9
GCA_951509635.1	OX608073.1	vr108	No	319955300	213678621	213691327	12706	100	Orthopolintovirales	Metazoa	Arthropoda	Insecta	Diptera	Syrphidae	Eupeodes	Eupeodes luniger	Integration	0.62	Passed	98.9
GCA_951509635.1	OX608073.1	vr107	No	319955300	213466347	213475036	8689	100	Orthopolintovirales	Metazoa	Arthropoda	Insecta	Diptera	Syrphidae	Eupeodes	Eupeodes luniger	Integration	0.8	Passed	98.9
GCA_951509635.1	OX608073.1	vr106	No	319955300	213081025	213102760	21735	75	Orthopolintovirales	Metazoa	Arthropoda	Insecta	Diptera	Syrphidae	Eupeodes	Eupeodes luniger	Integration	0.81	Passed	98.9
GCA_951509635.1	OX608073.1	vr105	No	319955300	212960467	212980407	19940	68.75	Orthopolintovirales	Metazoa	Arthropoda	Insecta	Diptera	Syrphidae	Eupeodes	Eupeodes luniger	Integration	0.69	Passed	98.9
GCA_951509635.1	OX608073.1	vr104	No	319955300	212108166	212127206	19040	84.62	Orthopolintovirales	Metazoa	Arthropoda	Insecta	Diptera	Syrphidae	Eupeodes	Eupeodes luniger	Integration	0.77	Passed	98.9
GCA_951509635.1	OX608073.1	vr103	No	319955300	211576504	211581166	4662	100	Orthopolintovirales	Metazoa	Arthropoda	Insecta	Diptera	Syrphidae	Eupeodes	Eupeodes luniger	Integration	1	Passed	98.9
GCA_951509635.1	OX608073.1	vr102	No	319955300	211305617	211349309	43692	71.43	Orthopolintovirales	Metazoa	Arthropoda	Insecta	Diptera	Syrphidae	Eupeodes	Eupeodes luniger	Integration	0.71	Passed	98.9
GCA_951509635.1	OX608073.1	vr101	No	319955300	210954732	210967988	13256	100	Orthopolintovirales	Metazoa	Arthropoda	Insecta	Diptera	Syrphidae	Eupeodes	Eupeodes luniger	Integration	0.83	Passed	98.9
GCA_951509635.1	OX608073.1	vr100	No	319955300	209743501	209771423	27922	65.22	Orthopolintovirales	Metazoa	Arthropoda	Insecta	Diptera	Syrphidae	Eupeodes	Eupeodes luniger	Integration	0.61	Passed	98.9
GCA_951509635.1	OX608075.1	vr10	No	131323115	61473992	61497728	23736	82.61	Orthopolintovirales	Metazoa	Arthropoda	Insecta	Diptera	Syrphidae	Eupeodes	Eupeodes luniger	Integration	0.48	Passed	98.9
GCA_951509635.1	OX608074.1	vr10	No	145829827	78695939	78711393	15454	84.62	Orthopolintovirales	Metazoa	Arthropoda	Insecta	Diptera	Syrphidae	Eupeodes	Eupeodes luniger	Integration	0.92	Passed	98.9
GCA_951509635.1	OX608073.1	vr10	No	319955300	107867675	107876359	8684	100	Orthopolintovirales	Metazoa	Arthropoda	Insecta	Diptera	Syrphidae	Eupeodes	Eupeodes luniger	Integration	1	Passed	98.9
GCA_951509635.1	OX608074.1	vr1	No	145829827	4815003	4826322	11319	100	Orthopolintovirales	Metazoa	Arthropoda	Insecta	Diptera	Syrphidae	Eupeodes	Eupeodes luniger	Integration	1	Passed	98.9
GCA_951509635.1	OX608076.1	vr1	No	17515715	2708838	2719620	10782	88.89	Orthopolintovirales	Metazoa	Arthropoda	Insecta	Diptera	Syrphidae	Eupeodes	Eupeodes luniger	Integration	0.83	Passed	98.9
GCA_951509635.1	OX608073.1	vr1	No	319955300	45420901	45430705	9804	100	Orthopolintovirales	Metazoa	Arthropoda	Insecta	Diptera	Syrphidae	Eupeodes	Eupeodes luniger	Integration	0.9	Passed	98.9
GCA_951509635.1	OX608075.1	vr1	No	131323115	1197567	1206571	9004	91.67	Orthopolintovirales	Metazoa	Arthropoda	Insecta	Diptera	Syrphidae	Eupeodes	Eupeodes luniger	Integration	0.83	Passed	98.9
GCA_951509505.1	CATOCH010000058.1	vr9	No	3483102	3265514	3289389	23875	85	Orthopolintovirales	Metazoa	Arthropoda	Insecta	Diptera	Asilidae	Machimus	Machimus rusticus	Integration	0.6	Passed	77.2
GCA_951509505.1	CATOCH010000107.1	vr9	No	2857707	1699181	1717500	18319	83.33	Orthopolintovirales	Metazoa	Arthropoda	Insecta	Diptera	Asilidae	Machimus	Machimus rusticus	Integration	0.67	Passed	77.2
GCA_951509505.1	CATOCH010000059.1	vr9	No	2206404	1687111	1697743	10632	90	Orthopolintovirales	Metazoa	Arthropoda	Insecta	Diptera	Asilidae	Machimus	Machimus rusticus	Integration	1	Passed	77.2
GCA_951509505.1	CATOCH010000107.1	vr8	No	2857707	1491320	1524352	33032	62.5	Orthopolintovirales	Metazoa	Arthropoda	Insecta	Diptera	Asilidae	Machimus	Machimus rusticus	Integration	0.81	Passed	77.2
GCA_951509505.1	CATOCH010000030.1	vr8	No	805926	756595	771979	15384	84.62	Orthopolintovirales	Metazoa	Arthropoda	Insecta	Diptera	Asilidae	Machimus	Machimus rusticus	Integration	0.85	Passed	77.2
GCA_951509505.1	CATOCH010000059.1	vr8	No	2206404	1614608	1629591	14983	86.67	Orthopolintovirales	Metazoa	Arthropoda	Insecta	Diptera	Asilidae	Machimus	Machimus rusticus	Integration	0.67	Failed	77.2
GCA_951509505.1	CATOCH010000058.1	vr8	No	3483102	3093418	3101548	8130	92.86	Orthopolintovirales	Metazoa	Arthropoda	Insecta	Diptera	Asilidae	Machimus	Machimus rusticus	Integration	0.71	Passed	77.2
GCA_951509505.1	CATOCH010000058.1	vr7	No	3483102	2548031	2565864	17833	100	Orthopolintovirales	Metazoa	Arthropoda	Insecta	Diptera	Asilidae	Machimus	Machimus rusticus	Integration	0.3	Failed	77.2
GCA_951509505.1	CATOCH010000030.1	vr7	No	805926	698546	709939	11393	90.91	Orthopolintovirales	Metazoa	Arthropoda	Insecta	Diptera	Asilidae	Machimus	Machimus rusticus	Integration	0.91	Passed	77.2
GCA_951509505.1	CATOCH010000059.1	vr7	No	2206404	1333601	1341847	8246	100	Orthopolintovirales	Metazoa	Arthropoda	Insecta	Diptera	Asilidae	Machimus	Machimus rusticus	Integration	0.91	Passed	77.2
GCA_951509505.1	CATOCH010000107.1	vr7	No	2857707	1196896	1199102	2206	100	Orthopolintovirales	Metazoa	Arthropoda	Insecta	Diptera	Asilidae	Machimus	Machimus rusticus	Integration	1	Passed	77.2
GCA_951509505.1	CATOCH010000041.1	vr6	No	2149217	1744065	1755307	11242	50	Orthopolintovirales	Metazoa	Arthropoda	Insecta	Diptera	Asilidae	Machimus	Machimus rusticus	Integration	1	Failed	77.2
GCA_951509505.1	CATOCH010000059.1	vr6	No	2206404	1299004	1309622	10618	100	Orthopolintovirales	Metazoa	Arthropoda	Insecta	Diptera	Asilidae	Machimus	Machimus rusticus	Integration	0.77	Passed	77.2
GCA_951509505.1	CATOCH010000107.1	vr6	No	2857707	1149224	1159073	9849	100	Orthopolintovirales	Metazoa	Arthropoda	Insecta	Diptera	Asilidae	Machimus	Machimus rusticus	Integration	0.78	Passed	77.2
GCA_951509505.1	CATOCH010000058.1	vr6	No	3483102	2495851	2504431	8580	83.33	Orthopolintovirales	Metazoa	Arthropoda	Insecta	Diptera	Asilidae	Machimus	Machimus rusticus	Integration	0.67	Failed	77.2
GCA_951509505.1	CATOCH010000004.1	vr6	No	3119339	2245514	2253823	8309	71.43	Orthopolintovirales	Metazoa	Arthropoda	Insecta	Diptera	Asilidae	Machimus	Machimus rusticus	Integration	0.71	Passed	77.2
GCA_951509505.1	CATOCH010000030.1	vr6	No	805926	630762	638460	7698	100	Orthopolintovirales	Metazoa	Arthropoda	Insecta	Diptera	Asilidae	Machimus	Machimus rusticus	Integration	0.75	Failed	77.2
GCA_951509505.1	CATOCH010000004.1	vr5	No	3119339	1989844	2010581	20737	35.71	Orthopolintovirales	Metazoa	Arthropoda	Insecta	Diptera	Asilidae	Machimus	Machimus rusticus	Integration	0.71	Failed	77.2
GCA_951509505.1	CATOCH010000121.1	vr5	No	1287633	1118350	1133749	15399	86.67	Orthopolintovirales	Metazoa	Arthropoda	Insecta	Diptera	Asilidae	Machimus	Machimus rusticus	Integration	0.73	Passed	77.2
GCA_951509505.1	CATOCH010000058.1	vr5	No	3483102	1485482	1499155	13673	93.33	Orthopolintovirales	Metazoa	Arthropoda	Insecta	Diptera	Asilidae	Machimus	Machimus rusticus	Integration	0.67	Passed	77.2
GCA_951509505.1	CATOCH010000107.1	vr5	No	2857707	681831	695263	13432	90	Orthopolintovirales	Metazoa	Arthropoda	Insecta	Diptera	Asilidae	Machimus	Machimus rusticus	Integration	1	Passed	77.2
GCA_951509505.1	CATOCH010000041.1	vr5	No	2149217	1498706	1510051	11345	94.12	Orthopolintovirales	Metazoa	Arthropoda	Insecta	Diptera	Asilidae	Machimus	Machimus rusticus	Integration	0.59	Passed	77.2
GCA_951509505.1	CATOCH010000059.1	vr5	No	2206404	926808	935445	8637	83.33	Orthopolintovirales	Metazoa	Arthropoda	Insecta	Diptera	Asilidae	Machimus	Machimus rusticus	Integration	0.67	Passed	77.2
GCA_951509505.1	CATOCH010000030.1	vr5	No	805926	612127	615919	3792	100	Orthopolintovirales	Metazoa	Arthropoda	Insecta	Diptera	Asilidae	Machimus	Machimus rusticus	Integration	0.67	Failed	77.2
GCA_951509505.1	CATOCH010000058.1	vr4	No	3483102	920283	954882	34599	91.89	Orthopolintovirales	Metazoa	Arthropoda	Insecta	Diptera	Asilidae	Machimus	Machimus rusticus	Integration	0.38	Passed	77.2
GCA_951509505.1	CATOCH010000004.1	vr4	No	3119339	1931028	1945309	14281	70	Orthopolintovirales	Metazoa	Arthropoda	Insecta	Diptera	Asilidae	Machimus	Machimus rusticus	Integration	0.85	Passed	77.2
GCA_951509505.1	CATOCH010000107.1	vr4	No	2857707	590754	602646	11892	100	Orthopolintovirales	Metazoa	Arthropoda	Insecta	Diptera	Asilidae	Machimus	Machimus rusticus	Integration	0.67	Passed	77.2
GCA_951509505.1	CATOCH010000030.1	vr4	No	805926	584183	594979	10796	90.91	Orthopolintovirales	Metazoa	Arthropoda	Insecta	Diptera	Asilidae	Machimus	Machimus rusticus	Integration	0.91	Passed	77.2
GCA_951509505.1	CATOCH010000121.1	vr4	No	1287633	745213	754353	9140	100	Orthopolintovirales	Metazoa	Arthropoda	Insecta	Diptera	Asilidae	Machimus	Machimus rusticus	Integration	0.31	Passed	77.2
GCA_951509505.1	CATOCH010000041.1	vr4	No	2149217	629531	637756	8225	100	Orthopolintovirales	Metazoa	Arthropoda	Insecta	Diptera	Asilidae	Machimus	Machimus rusticus	Integration	0.78	Passed	77.2
GCA_951509505.1	CATOCH010000059.1	vr4	No	2206404	671910	678824	6914	92.31	Orthopolintovirales	Metazoa	Arthropoda	Insecta	Diptera	Asilidae	Machimus	Machimus rusticus	Integration	0.69	Passed	77.2
GCA_951509505.1	CATOCH010000059.1	vr3	No	2206404	290699	316456	25757	63.64	Orthopolintovirales	Metazoa	Arthropoda	Insecta	Diptera	Asilidae	Machimus	Machimus rusticus	Integration	0.77	Passed	77.2
GCA_951509505.1	CATOCH010000121.1	vr3	No	1287633	584015	602975	18960	53.85	Orthopolintovirales	Metazoa	Arthropoda	Insecta	Diptera	Asilidae	Machimus	Machimus rusticus	Integration	0.69	Passed	77.2
GCA_951509505.1	CATOCH010000058.1	vr3	No	3483102	842306	858705	16399	83.33	Orthopolintovirales	Metazoa	Arthropoda	Insecta	Diptera	Asilidae	Machimus	Machimus rusticus	Integration	0.67	Passed	77.2
GCA_951509505.1	CATOCH010000107.1	vr3	No	2857707	564405	579446	15041	76.92	Orthopolintovirales	Metazoa	Arthropoda	Insecta	Diptera	Asilidae	Machimus	Machimus rusticus	Integration	0.46	Passed	77.2
GCA_951509505.1	CATOCH010000004.1	vr3	No	3119339	1760058	1770801	10743	73.68	Orthopolintovirales	Metazoa	Arthropoda	Insecta	Diptera	Asilidae	Machimus	Machimus rusticus	Integration	0.79	Passed	77.2
GCA_951509505.1	CATOCH010000041.1	vr3	No	2149217	592196	600203	8007	55.56	Orthopolintovirales	Metazoa	Arthropoda	Insecta	Diptera	Asilidae	Machimus	Machimus rusticus	Integration	0.78	Passed	77.2
GCA_951509505.1	CATOCH010000030.1	vr3	No	805926	528559	536155	7596	91.67	Orthopolintovirales	Metazoa	Arthropoda	Insecta	Diptera	Asilidae	Machimus	Machimus rusticus	Integration	0.67	Passed	77.2
GCA_951509505.1	CATOCH010000187.1	vr3	No	1313887	1102437	1108093	5656	85.71	Orthopolintovirales	Metazoa	Arthropoda	Insecta	Diptera	Asilidae	Machimus	Machimus rusticus	Integration	0.71	Passed	77.2
GCA_951509505.1	CATOCH010000004.1	vr2	No	3119339	891054	919391	28337	62.16	Orthopolintovirales	Metazoa	Arthropoda	Insecta	Diptera	Asilidae	Machimus	Machimus rusticus	Integration	0.54	Passed	77.2
GCA_951509505.1	CATOCH010000107.1	vr2	No	2857707	522222	544511	22289	83.33	Orthopolintovirales	Metazoa	Arthropoda	Insecta	Diptera	Asilidae	Machimus	Machimus rusticus	Integration	0.72	Passed	77.2
GCA_951509505.1	CATOCH010000041.1	vr2	No	2149217	360308	375439	15131	78.57	Orthopolintovirales	Metazoa	Arthropoda	Insecta	Diptera	Asilidae	Machimus	Machimus rusticus	Integration	0.86	Passed	77.2
GCA_951509505.1	CATOCH010000059.1	vr2	No	2206404	175684	190534	14850	71.43	Orthopolintovirales	Metazoa	Arthropoda	Insecta	Diptera	Asilidae	Machimus	Machimus rusticus	Integration	1	Passed	77.2
GCA_951509505.1	CATOCH010000068.1	vr2	No	324610	236685	250778	14093	93.33	Orthopolintovirales	Metazoa	Arthropoda	Insecta	Diptera	Asilidae	Machimus	Machimus rusticus	Integration	0.27	Failed	77.2
GCA_951509505.1	CATOCH010000029.1	vr2	No	312289	218394	231009	12615	81.82	Orthopolintovirales	Metazoa	Arthropoda	Insecta	Diptera	Asilidae	Machimus	Machimus rusticus	Integration	1	Passed	77.2
GCA_951509505.1	CATOCH010000033.1	vr2	No	2160398	1179284	1190804	11520	90.91	Orthopolintovirales	Metazoa	Arthropoda	Insecta	Diptera	Asilidae	Machimus	Machimus rusticus	Integration	0.91	Passed	77.2
GCA_951509505.1	CATOCH010000187.1	vr2	No	1313887	856262	866940	10678	90	Orthopolintovirales	Metazoa	Arthropoda	Insecta	Diptera	Asilidae	Machimus	Machimus rusticus	Integration	1	Passed	77.2
GCA_951509505.1	CATOCH010000055.1	vr2	No	554741	101689	112062	10373	66.67	Orthopolintovirales	Metazoa	Arthropoda	Insecta	Diptera	Asilidae	Machimus	Machimus rusticus	Integration	0.78	Passed	77.2
GCA_951509505.1	CATOCH010000096.1	vr2	No	658834	166501	175166	8665	71.43	Orthopolintovirales	Metazoa	Arthropoda	Insecta	Diptera	Asilidae	Machimus	Machimus rusticus	Integration	1	Passed	77.2
GCA_951509505.1	CATOCH010000058.1	vr2	No	3483102	721526	728368	6842	75	Orthopolintovirales	Metazoa	Arthropoda	Insecta	Diptera	Asilidae	Machimus	Machimus rusticus	Integration	0.5	Passed	77.2
GCA_951509505.1	CATOCH010000121.1	vr2	No	1287633	331123	336638	5515	100	Orthopolintovirales	Metazoa	Arthropoda	Insecta	Diptera	Asilidae	Machimus	Machimus rusticus	Integration	0.43	Failed	77.2
GCA_951509505.1	CATOCH010000030.1	vr2	No	805926	59542	63122	3580	100	Orthopolintovirales	Metazoa	Arthropoda	Insecta	Diptera	Asilidae	Machimus	Machimus rusticus	Integration	1	Passed	77.2
GCA_951509505.1	CATOCH010000107.1	vr12	No	2857707	2594051	2606253	12202	90	Orthopolintovirales	Metazoa	Arthropoda	Insecta	Diptera	Asilidae	Machimus	Machimus rusticus	Integration	0.5	Failed	77.2
GCA_951509505.1	CATOCH010000107.1	vr11	No	2857707	2407311	2418989	11678	100	Orthopolintovirales	Metazoa	Arthropoda	Insecta	Diptera	Asilidae	Machimus	Machimus rusticus	Integration	0.5	Failed	77.2
GCA_951509505.1	CATOCH010000058.1	vr10	No	3483102	3468874	3483100	14226	80	Orthopolintovirales	Metazoa	Arthropoda	Insecta	Diptera	Asilidae	Machimus	Machimus rusticus	Integration	0.8	Passed	77.2
GCA_951509505.1	CATOCH010000107.1	vr10	No	2857707	1911601	1918085	6484	100	Orthopolintovirales	Metazoa	Arthropoda	Insecta	Diptera	Asilidae	Machimus	Machimus rusticus	Integration	0.38	Failed	77.2
GCA_951509505.1	CATOCH010000319.1	vr1	No	153301	30377	65124	34747	57.14	Orthopolintovirales	Metazoa	Arthropoda	Insecta	Diptera	Asilidae	Machimus	Machimus rusticus	Integration	0.71	Passed	77.2
GCA_951509505.1	CATOCH010000068.1	vr1	No	324610	182263	212757	30494	78.57	Orthopolintovirales	Metazoa	Arthropoda	Insecta	Diptera	Asilidae	Machimus	Machimus rusticus	Integration	0.54	Passed	77.2
GCA_951509505.1	CATOCH010000330.1	vr1	No	244633	14191	42140	27949	59.09	Orthopolintovirales	Metazoa	Arthropoda	Insecta	Diptera	Asilidae	Machimus	Machimus rusticus	Integration	0.68	Passed	77.2
GCA_951509505.1	CATOCH010000055.1	vr1	No	554741	7905	29553	21648	54.55	Orthopolintovirales	Metazoa	Arthropoda	Insecta	Diptera	Asilidae	Machimus	Machimus rusticus	Integration	0.64	Failed	77.2
GCA_951509505.1	CATOCH010000187.1	vr1	No	1313887	720804	742353	21549	79.17	Orthopolintovirales	Metazoa	Arthropoda	Insecta	Diptera	Asilidae	Machimus	Machimus rusticus	Integration	0.58	Passed	77.2
GCA_951509505.1	CATOCH010000121.1	vr1	No	1287633	219334	239111	19777	90.91	Orthopolintovirales	Metazoa	Arthropoda	Insecta	Diptera	Asilidae	Machimus	Machimus rusticus	Integration	0.91	Passed	77.2
GCA_951509505.1	CATOCH010000029.1	vr1	No	312289	116144	135619	19475	76.47	Orthopolintovirales	Metazoa	Arthropoda	Insecta	Diptera	Asilidae	Machimus	Machimus rusticus	Integration	0.76	Passed	77.2
GCA_951509505.1	CATOCH010000004.1	vr1	No	3119339	440643	458457	17814	57.14	Orthopolintovirales	Metazoa	Arthropoda	Insecta	Diptera	Asilidae	Machimus	Machimus rusticus	Integration	0.86	Passed	77.2
GCA_951509505.1	CATOCH010000735.1	vr1	No	47034	3513	21161	17648	72.73	Orthopolintovirales	Metazoa	Arthropoda	Insecta	Diptera	Asilidae	Machimus	Machimus rusticus	Integration	0.68	Passed	77.2
GCA_951509505.1	CATOCH010000072.1	vr1	No	1509849	1012466	1026664	14198	83.33	Orthopolintovirales	Metazoa	Arthropoda	Insecta	Diptera	Asilidae	Machimus	Machimus rusticus	Integration	0.92	Passed	77.2
GCA_951509505.1	CATOCH010000852.1	vr1	No	50162	1909	14224	12315	83.33	Orthopolintovirales	Metazoa	Arthropoda	Insecta	Diptera	Asilidae	Machimus	Machimus rusticus	Integration	0.92	Passed	77.2
GCA_951509505.1	CATOCH010000842.1	vr1	No	38985	6273	18588	12315	83.33	Orthopolintovirales	Metazoa	Arthropoda	Insecta	Diptera	Asilidae	Machimus	Machimus rusticus	Integration	0.92	Passed	77.2
GCA_951509505.1	CATOCH010000740.1	vr1	No	27810	16476	27808	11332	83.33	Orthopolintovirales	Metazoa	Arthropoda	Insecta	Diptera	Asilidae	Machimus	Machimus rusticus	Integration	0.92	Passed	77.2
GCA_951509505.1	CATOCH010000077.1	vr1	No	274637	135921	147224	11303	66.67	Orthopolintovirales	Metazoa	Arthropoda	Insecta	Diptera	Asilidae	Machimus	Machimus rusticus	Integration	0.58	Failed	77.2
GCA_951509505.1	CATOCH010000038.1	vr1	No	141251	8515	19543	11028	100	Orthopolintovirales	Metazoa	Arthropoda	Insecta	Diptera	Asilidae	Machimus	Machimus rusticus	Integration	0.71	Passed	77.2
GCA_951509505.1	CATOCH010000219.1	vr1	No	318114	92939	103664	10725	90	Orthopolintovirales	Metazoa	Arthropoda	Insecta	Diptera	Asilidae	Machimus	Machimus rusticus	Integration	1	Passed	77.2
GCA_951509505.1	CATOCH010000766.1	vr1	No	39388	12437	23136	10699	100	Orthopolintovirales	Metazoa	Arthropoda	Insecta	Diptera	Asilidae	Machimus	Machimus rusticus	Integration	0.73	Passed	77.2
GCA_951509505.1	CATOCH010000007.1	vr1	No	1186581	1072062	1082740	10678	90	Orthopolintovirales	Metazoa	Arthropoda	Insecta	Diptera	Asilidae	Machimus	Machimus rusticus	Integration	1	Passed	77.2
GCA_951509505.1	CATOCH010000012.1	vr1	No	1195125	346792	357469	10677	90.91	Orthopolintovirales	Metazoa	Arthropoda	Insecta	Diptera	Asilidae	Machimus	Machimus rusticus	Integration	0.91	Passed	77.2
GCA_951509505.1	CATOCH010000170.1	vr1	No	1085164	813389	824058	10669	90	Orthopolintovirales	Metazoa	Arthropoda	Insecta	Diptera	Asilidae	Machimus	Machimus rusticus	Integration	1	Passed	77.2
GCA_951509505.1	CATOCH010000033.1	vr1	No	2160398	939848	950500	10652	90	Orthopolintovirales	Metazoa	Arthropoda	Insecta	Diptera	Asilidae	Machimus	Machimus rusticus	Integration	1	Passed	77.2
GCA_951509505.1	CATOCH010000076.1	vr1	No	1336397	929178	939783	10605	92.31	Orthopolintovirales	Metazoa	Arthropoda	Insecta	Diptera	Asilidae	Machimus	Machimus rusticus	Integration	0.77	Passed	77.2
GCA_951509505.1	CATOCH010000059.1	vr1	No	2206404	83636	94228	10592	90	Orthopolintovirales	Metazoa	Arthropoda	Insecta	Diptera	Asilidae	Machimus	Machimus rusticus	Integration	1	Passed	77.2
GCA_951509505.1	CATOCH010000548.1	vr1	No	50123	27835	36271	8436	71.43	Orthopolintovirales	Metazoa	Arthropoda	Insecta	Diptera	Asilidae	Machimus	Machimus rusticus	Integration	1	Passed	77.2
GCA_951509505.1	CATOCH010000107.1	vr1	No	2857707	216604	224254	7650	88.89	Orthopolintovirales	Metazoa	Arthropoda	Insecta	Diptera	Asilidae	Machimus	Machimus rusticus	Integration	1	Passed	77.2
GCA_951509505.1	CATOCH010000058.1	vr1	No	3483102	268570	275427	6857	71.43	Orthopolintovirales	Metazoa	Arthropoda	Insecta	Diptera	Asilidae	Machimus	Machimus rusticus	Integration	0.71	Passed	77.2
GCA_951509505.1	CATOCH010000419.1	vr1	No	52801	46593	52801	6208	100	Orthopolintovirales	Metazoa	Arthropoda	Insecta	Diptera	Asilidae	Machimus	Machimus rusticus	Integration	1	Passed	77.2
GCA_951509505.1	CATOCH010000030.1	vr1	No	805926	1983	5839	3856	100	Orthopolintovirales	Metazoa	Arthropoda	Insecta	Diptera	Asilidae	Machimus	Machimus rusticus	Integration	1	Failed	77.2
GCA_951509505.1	CATOCH010000041.1	vr1	No	2149217	186778	190570	3792	80	Orthopolintovirales	Metazoa	Arthropoda	Insecta	Diptera	Asilidae	Machimus	Machimus rusticus	Integration	1	Passed	77.2
GCA_951509505.1	CATOCH010000120.1	vr1	No	702417	252709	256372	3663	83.33	Orthopolintovirales	Metazoa	Arthropoda	Insecta	Diptera	Asilidae	Machimus	Machimus rusticus	Integration	0.83	Passed	77.2
GCA_951509505.1	CATOCH010000096.1	vr1	No	658834	89173	92590	3417	100	Orthopolintovirales	Metazoa	Arthropoda	Insecta	Diptera	Asilidae	Machimus	Machimus rusticus	Integration	1	Passed	77.2
GCA_951509505.1	CATOCH010000739.1	vr1	No	36478	33946	36476	2530	100	Orthopolintovirales	Metazoa	Arthropoda	Insecta	Diptera	Asilidae	Machimus	Machimus rusticus	Integration	1	Failed	77.2
GCA_951509405.1	OX608051.1	vr9	No	49085463	22280016	22322095	42079	95.35	Orthopolintovirales	Metazoa	Arthropoda	Insecta	Diptera	Asilidae	Machimus	Machimus rusticus	Integration	0.26	Passed	99.7
GCA_951509405.1	OX608052.1	vr9	No	43947951	19386503	19418483	31980	64	Orthopolintovirales	Metazoa	Arthropoda	Insecta	Diptera	Asilidae	Machimus	Machimus rusticus	Integration	0.6	Passed	99.7
GCA_951509405.1	OX608049.1	vr9	No	57890062	18070671	18099924	29253	69.57	Orthopolintovirales	Metazoa	Arthropoda	Insecta	Diptera	Asilidae	Machimus	Machimus rusticus	Integration	0.7	Passed	99.7
GCA_951509405.1	OX608050.1	vr9	No	51824156	7653893	7675542	21649	66.67	Orthopolintovirales	Metazoa	Arthropoda	Insecta	Diptera	Asilidae	Machimus	Machimus rusticus	Integration	0.56	Failed	99.7
GCA_951509405.1	OX608053.1	vr9	No	38711678	12824587	12842000	17413	84.62	Orthopolintovirales	Metazoa	Arthropoda	Insecta	Diptera	Asilidae	Machimus	Machimus rusticus	Integration	0.77	Failed	99.7
GCA_951509405.1	OX608053.1	vr8	No	38711678	12637424	12675828	38404	91.67	Orthopolintovirales	Metazoa	Arthropoda	Insecta	Diptera	Asilidae	Machimus	Machimus rusticus	Integration	0.54	Passed	99.7
GCA_951509405.1	OX608050.1	vr8	No	51824156	7571605	7595971	24366	78.57	Orthopolintovirales	Metazoa	Arthropoda	Insecta	Diptera	Asilidae	Machimus	Machimus rusticus	Integration	0.86	Passed	99.7
GCA_951509405.1	OX608052.1	vr8	No	43947951	18767118	18786141	19023	75	Orthopolintovirales	Metazoa	Arthropoda	Insecta	Diptera	Asilidae	Machimus	Machimus rusticus	Integration	0.62	Passed	99.7
GCA_951509405.1	OX608051.1	vr8	No	49085463	22197258	22213644	16386	83.33	Orthopolintovirales	Metazoa	Arthropoda	Insecta	Diptera	Asilidae	Machimus	Machimus rusticus	Integration	0.75	Passed	99.7
GCA_951509405.1	OX608049.1	vr8	No	57890062	18001429	18005626	4197	100	Orthopolintovirales	Metazoa	Arthropoda	Insecta	Diptera	Asilidae	Machimus	Machimus rusticus	Integration	0.5	Failed	99.7
GCA_951509405.1	OX608052.1	vr7	No	43947951	18098847	18136884	38037	78.26	Orthopolintovirales	Metazoa	Arthropoda	Insecta	Diptera	Asilidae	Machimus	Machimus rusticus	Integration	0.65	Passed	99.7
GCA_951509405.1	OX608049.1	vr7	No	57890062	17599331	17611426	12095	100	Orthopolintovirales	Metazoa	Arthropoda	Insecta	Diptera	Asilidae	Machimus	Machimus rusticus	Integration	0.69	Passed	99.7
GCA_951509405.1	OX608051.1	vr7	No	49085463	21191074	21202102	11028	100	Orthopolintovirales	Metazoa	Arthropoda	Insecta	Diptera	Asilidae	Machimus	Machimus rusticus	Integration	0.71	Passed	99.7
GCA_951509405.1	OX608053.1	vr7	No	38711678	12222447	12231545	9098	100	Orthopolintovirales	Metazoa	Arthropoda	Insecta	Diptera	Asilidae	Machimus	Machimus rusticus	Integration	0.73	Passed	99.7
GCA_951509405.1	OX608050.1	vr7	No	51824156	7449294	7452861	3567	100	Orthopolintovirales	Metazoa	Arthropoda	Insecta	Diptera	Asilidae	Machimus	Machimus rusticus	Integration	0.83	Failed	99.7
GCA_951509405.1	OX608053.1	vr6	No	38711678	11700407	11732142	31735	78.26	Orthopolintovirales	Metazoa	Arthropoda	Insecta	Diptera	Asilidae	Machimus	Machimus rusticus	Integration	0.61	Passed	99.7
GCA_951509405.1	OX608052.1	vr6	No	43947951	17951101	17976202	25101	80.95	Orthopolintovirales	Metazoa	Arthropoda	Insecta	Diptera	Asilidae	Machimus	Machimus rusticus	Integration	0.48	Passed	99.7
GCA_951509405.1	OX608049.1	vr6	No	57890062	17149525	17174200	24675	92.31	Orthopolintovirales	Metazoa	Arthropoda	Insecta	Diptera	Asilidae	Machimus	Machimus rusticus	Integration	0.77	Passed	99.7
GCA_951509405.1	OX608050.1	vr6	No	51824156	7422108	7432876	10768	90	Orthopolintovirales	Metazoa	Arthropoda	Insecta	Diptera	Asilidae	Machimus	Machimus rusticus	Integration	1	Passed	99.7
GCA_951509405.1	OX608051.1	vr6	No	49085463	18384720	18395416	10696	90.91	Orthopolintovirales	Metazoa	Arthropoda	Insecta	Diptera	Asilidae	Machimus	Machimus rusticus	Integration	0.91	Passed	99.7
GCA_951509405.1	OX608053.1	vr5	No	38711678	11645419	11675015	29596	73.68	Orthopolintovirales	Metazoa	Arthropoda	Insecta	Diptera	Asilidae	Machimus	Machimus rusticus	Integration	0.79	Passed	99.7
GCA_951509405.1	OX608051.1	vr5	No	49085463	18178022	18206359	28337	90	Orthopolintovirales	Metazoa	Arthropoda	Insecta	Diptera	Asilidae	Machimus	Machimus rusticus	Integration	0.5	Passed	99.7
GCA_951509405.1	OX608055.1	vr5	No	12413792	11267423	11279302	11879	100	Orthopolintovirales	Metazoa	Arthropoda	Insecta	Diptera	Asilidae	Machimus	Machimus rusticus	Integration	0.67	Passed	99.7
GCA_951509405.1	OX608054.1	vr5	No	23536207	22204225	22214903	10678	90	Orthopolintovirales	Metazoa	Arthropoda	Insecta	Diptera	Asilidae	Machimus	Machimus rusticus	Integration	1	Passed	99.7
GCA_951509405.1	OX608052.1	vr5	No	43947951	17870261	17879131	8870	87.5	Orthopolintovirales	Metazoa	Arthropoda	Insecta	Diptera	Asilidae	Machimus	Machimus rusticus	Integration	0.5	Passed	99.7
GCA_951509405.1	OX608050.1	vr5	No	51824156	7362458	7370075	7617	92.31	Orthopolintovirales	Metazoa	Arthropoda	Insecta	Diptera	Asilidae	Machimus	Machimus rusticus	Integration	0.62	Passed	99.7
GCA_951509405.1	OX608049.1	vr5	No	57890062	15341061	15344724	3663	100	Orthopolintovirales	Metazoa	Arthropoda	Insecta	Diptera	Asilidae	Machimus	Machimus rusticus	Integration	0.8	Passed	99.7
GCA_951509405.1	OX608050.1	vr4	No	51824156	6895011	6911758	16747	71.43	Orthopolintovirales	Metazoa	Arthropoda	Insecta	Diptera	Asilidae	Machimus	Machimus rusticus	Integration	0.86	Passed	99.7
GCA_951509405.1	OX608053.1	vr4	No	38711678	11311653	11327024	15371	61.54	Orthopolintovirales	Metazoa	Arthropoda	Insecta	Diptera	Asilidae	Machimus	Machimus rusticus	Integration	0.77	Passed	99.7
GCA_951509405.1	OX608052.1	vr4	No	43947951	17639828	17651146	11318	100	Orthopolintovirales	Metazoa	Arthropoda	Insecta	Diptera	Asilidae	Machimus	Machimus rusticus	Integration	0.64	Passed	99.7
GCA_951509405.1	OX608051.1	vr4	No	49085463	17862469	17873149	10680	90	Orthopolintovirales	Metazoa	Arthropoda	Insecta	Diptera	Asilidae	Machimus	Machimus rusticus	Integration	1	Passed	99.7
GCA_951509405.1	OX608054.1	vr4	No	23536207	18486127	18496805	10678	90	Orthopolintovirales	Metazoa	Arthropoda	Insecta	Diptera	Asilidae	Machimus	Machimus rusticus	Integration	1	Passed	99.7
GCA_951509405.1	OX608055.1	vr4	No	12413792	2874891	2883614	8723	92.86	Orthopolintovirales	Metazoa	Arthropoda	Insecta	Diptera	Asilidae	Machimus	Machimus rusticus	Integration	0.79	Passed	99.7
GCA_951509405.1	OX608049.1	vr4	No	57890062	14938899	14944494	5595	100	Orthopolintovirales	Metazoa	Arthropoda	Insecta	Diptera	Asilidae	Machimus	Machimus rusticus	Integration	0.67	Passed	99.7
GCA_951509405.1	OX608050.1	vr30	No	51824156	40502961	40513677	10716	90	Orthopolintovirales	Metazoa	Arthropoda	Insecta	Diptera	Asilidae	Machimus	Machimus rusticus	Integration	1	Passed	99.7
GCA_951509405.1	OX608049.1	vr3	No	57890062	14555936	14577032	21096	95	Orthopolintovirales	Metazoa	Arthropoda	Insecta	Diptera	Asilidae	Machimus	Machimus rusticus	Integration	0.5	Passed	99.7
GCA_951509405.1	OX608053.1	vr3	No	38711678	10958507	10976360	17853	78.57	Orthopolintovirales	Metazoa	Arthropoda	Insecta	Diptera	Asilidae	Machimus	Machimus rusticus	Integration	0.79	Passed	99.7
GCA_951509405.1	OX608056.1	vr3	No	2289058	1724417	1736741	12324	90	Orthopolintovirales	Metazoa	Arthropoda	Insecta	Diptera	Asilidae	Machimus	Machimus rusticus	Integration	1	Passed	99.7
GCA_951509405.1	OX608054.1	vr3	No	23536207	13450983	13461661	10678	90	Orthopolintovirales	Metazoa	Arthropoda	Insecta	Diptera	Asilidae	Machimus	Machimus rusticus	Integration	1	Passed	99.7
GCA_951509405.1	OX608051.1	vr3	No	49085463	17724370	17735039	10669	90	Orthopolintovirales	Metazoa	Arthropoda	Insecta	Diptera	Asilidae	Machimus	Machimus rusticus	Integration	1	Passed	99.7
GCA_951509405.1	OX608055.1	vr3	No	12413792	1484405	1494998	10593	92.31	Orthopolintovirales	Metazoa	Arthropoda	Insecta	Diptera	Asilidae	Machimus	Machimus rusticus	Integration	0.77	Passed	99.7
GCA_951509405.1	OX608050.1	vr3	No	51824156	6844632	6853021	8389	85.71	Orthopolintovirales	Metazoa	Arthropoda	Insecta	Diptera	Asilidae	Machimus	Machimus rusticus	Integration	1	Passed	99.7
GCA_951509405.1	OX608052.1	vr3	No	43947951	16964717	16971495	6778	100	Orthopolintovirales	Metazoa	Arthropoda	Insecta	Diptera	Asilidae	Machimus	Machimus rusticus	Integration	0.75	Passed	99.7
GCA_951509405.1	OX608049.1	vr29	No	57890062	29951917	29963300	11383	72.73	Orthopolintovirales	Metazoa	Arthropoda	Insecta	Diptera	Asilidae	Machimus	Machimus rusticus	Integration	0.55	Failed	99.7
GCA_951509405.1	OX608050.1	vr29	No	51824156	38402317	38412986	10669	90	Orthopolintovirales	Metazoa	Arthropoda	Insecta	Diptera	Asilidae	Machimus	Machimus rusticus	Integration	1	Passed	99.7
GCA_951509405.1	OX608050.1	vr28	No	51824156	30581192	30605984	24792	92.86	Orthopolintovirales	Metazoa	Arthropoda	Insecta	Diptera	Asilidae	Machimus	Machimus rusticus	Integration	0.71	Passed	99.7
GCA_951509405.1	OX608049.1	vr28	No	57890062	27955023	27965660	10637	90	Orthopolintovirales	Metazoa	Arthropoda	Insecta	Diptera	Asilidae	Machimus	Machimus rusticus	Integration	1	Passed	99.7
GCA_951509405.1	OX608050.1	vr27	No	51824156	30106388	30117066	10678	90	Orthopolintovirales	Metazoa	Arthropoda	Insecta	Diptera	Asilidae	Machimus	Machimus rusticus	Integration	1	Passed	99.7
GCA_951509405.1	OX608049.1	vr27	No	57890062	26197891	26208520	10629	88.89	Orthopolintovirales	Metazoa	Arthropoda	Insecta	Diptera	Asilidae	Machimus	Machimus rusticus	Integration	1	Passed	99.7
GCA_951509405.1	OX608050.1	vr26	No	51824156	23561069	23576070	15001	85.71	Orthopolintovirales	Metazoa	Arthropoda	Insecta	Diptera	Asilidae	Machimus	Machimus rusticus	Integration	1	Passed	99.7
GCA_951509405.1	OX608049.1	vr26	No	57890062	25989879	26000548	10669	90	Orthopolintovirales	Metazoa	Arthropoda	Insecta	Diptera	Asilidae	Machimus	Machimus rusticus	Integration	1	Passed	99.7
GCA_951509405.1	OX608049.1	vr25	No	57890062	25829677	25851507	21830	83.33	Orthopolintovirales	Metazoa	Arthropoda	Insecta	Diptera	Asilidae	Machimus	Machimus rusticus	Integration	0.92	Passed	99.7
GCA_951509405.1	OX608050.1	vr25	No	51824156	23366432	23377203	10771	90	Orthopolintovirales	Metazoa	Arthropoda	Insecta	Diptera	Asilidae	Machimus	Machimus rusticus	Integration	1	Passed	99.7
GCA_951509405.1	OX608049.1	vr24	No	57890062	23790548	23809153	18605	88.24	Orthopolintovirales	Metazoa	Arthropoda	Insecta	Diptera	Asilidae	Machimus	Machimus rusticus	Integration	0.53	Failed	99.7
GCA_951509405.1	OX608050.1	vr24	No	51824156	22411312	22422087	10775	90	Orthopolintovirales	Metazoa	Arthropoda	Insecta	Diptera	Asilidae	Machimus	Machimus rusticus	Integration	1	Passed	99.7
GCA_951509405.1	OX608050.1	vr23	No	51824156	16365079	16376486	11407	93.75	Orthopolintovirales	Metazoa	Arthropoda	Insecta	Diptera	Asilidae	Machimus	Machimus rusticus	Integration	0.62	Passed	99.7
GCA_951509405.1	OX608051.1	vr23	No	49085463	42700954	42711612	10658	88.89	Orthopolintovirales	Metazoa	Arthropoda	Insecta	Diptera	Asilidae	Machimus	Machimus rusticus	Integration	1	Passed	99.7
GCA_951509405.1	OX608049.1	vr23	No	57890062	23583167	23591863	8696	90.91	Orthopolintovirales	Metazoa	Arthropoda	Insecta	Diptera	Asilidae	Machimus	Machimus rusticus	Integration	0.73	Passed	99.7
GCA_951509405.1	OX608053.1	vr22	No	38711678	17387517	17420112	32595	88.89	Orthopolintovirales	Metazoa	Arthropoda	Insecta	Diptera	Asilidae	Machimus	Machimus rusticus	Integration	0.44	Passed	99.7
GCA_951509405.1	OX608049.1	vr22	No	57890062	23322392	23339043	16651	85.71	Orthopolintovirales	Metazoa	Arthropoda	Insecta	Diptera	Asilidae	Machimus	Machimus rusticus	Integration	0.79	Passed	99.7
GCA_951509405.1	OX608051.1	vr22	No	49085463	35421590	35434205	12615	90	Orthopolintovirales	Metazoa	Arthropoda	Insecta	Diptera	Asilidae	Machimus	Machimus rusticus	Integration	1	Passed	99.7
GCA_951509405.1	OX608050.1	vr22	No	51824156	15617279	15626737	9458	100	Orthopolintovirales	Metazoa	Arthropoda	Insecta	Diptera	Asilidae	Machimus	Machimus rusticus	Integration	0.5	Passed	99.7
GCA_951509405.1	OX608050.1	vr21	No	51824156	15446642	15462413	15771	71.43	Orthopolintovirales	Metazoa	Arthropoda	Insecta	Diptera	Asilidae	Machimus	Machimus rusticus	Integration	0.93	Passed	99.7
GCA_951509405.1	OX608049.1	vr21	No	57890062	22595684	22606330	10646	90	Orthopolintovirales	Metazoa	Arthropoda	Insecta	Diptera	Asilidae	Machimus	Machimus rusticus	Integration	1	Passed	99.7
GCA_951509405.1	OX608051.1	vr21	No	49085463	28106878	28117428	10550	92.86	Orthopolintovirales	Metazoa	Arthropoda	Insecta	Diptera	Asilidae	Machimus	Machimus rusticus	Integration	0.79	Passed	99.7
GCA_951509405.1	OX608053.1	vr21	No	38711678	17348694	17357691	8997	100	Orthopolintovirales	Metazoa	Arthropoda	Insecta	Diptera	Asilidae	Machimus	Machimus rusticus	Integration	0.3	Failed	99.7
GCA_951509405.1	OX608051.1	vr20	No	49085463	27423597	27434276	10679	90.91	Orthopolintovirales	Metazoa	Arthropoda	Insecta	Diptera	Asilidae	Machimus	Machimus rusticus	Integration	0.91	Passed	99.7
GCA_951509405.1	OX608049.1	vr20	No	57890062	22533992	22544622	10630	90	Orthopolintovirales	Metazoa	Arthropoda	Insecta	Diptera	Asilidae	Machimus	Machimus rusticus	Integration	1	Passed	99.7
GCA_951509405.1	OX608050.1	vr20	No	51824156	15381222	15389426	8204	90	Orthopolintovirales	Metazoa	Arthropoda	Insecta	Diptera	Asilidae	Machimus	Machimus rusticus	Integration	1	Passed	99.7
GCA_951509405.1	OX608053.1	vr20	No	38711678	17198480	17206457	7977	100	Orthopolintovirales	Metazoa	Arthropoda	Insecta	Diptera	Asilidae	Machimus	Machimus rusticus	Integration	0.43	Failed	99.7
GCA_951509405.1	OX608051.1	vr2	No	49085463	16831564	16853230	21666	100	Orthopolintovirales	Metazoa	Arthropoda	Insecta	Diptera	Asilidae	Machimus	Machimus rusticus	Integration	0.56	Passed	99.7
GCA_951509405.1	OX608056.1	vr2	No	2289058	1132270	1153254	20984	88.24	Orthopolintovirales	Metazoa	Arthropoda	Insecta	Diptera	Asilidae	Machimus	Machimus rusticus	Integration	0.71	Passed	99.7
GCA_951509405.1	OX608055.1	vr2	No	12413792	951417	967185	15768	80	Orthopolintovirales	Metazoa	Arthropoda	Insecta	Diptera	Asilidae	Machimus	Machimus rusticus	Integration	1	Passed	99.7
GCA_951509405.1	OX608050.1	vr2	No	51824156	6817441	6830042	12601	90	Orthopolintovirales	Metazoa	Arthropoda	Insecta	Diptera	Asilidae	Machimus	Machimus rusticus	Integration	1	Passed	99.7
GCA_951509405.1	OX608054.1	vr2	No	23536207	6637687	6649874	12187	100	Orthopolintovirales	Metazoa	Arthropoda	Insecta	Diptera	Asilidae	Machimus	Machimus rusticus	Integration	0.33	Failed	99.7
GCA_951509405.1	OX608053.1	vr2	No	38711678	4944314	4955021	10707	90	Orthopolintovirales	Metazoa	Arthropoda	Insecta	Diptera	Asilidae	Machimus	Machimus rusticus	Integration	1	Passed	99.7
GCA_951509405.1	OX608049.1	vr2	No	57890062	14077550	14085586	8036	100	Orthopolintovirales	Metazoa	Arthropoda	Insecta	Diptera	Asilidae	Machimus	Machimus rusticus	Integration	1	Passed	99.7
GCA_951509405.1	OX608052.1	vr2	No	43947951	16683826	16686923	3097	100	Orthopolintovirales	Metazoa	Arthropoda	Insecta	Diptera	Asilidae	Machimus	Machimus rusticus	Integration	1	Passed	99.7
GCA_951509405.1	OX608050.1	vr19	No	51824156	15250554	15295744	45190	75.86	Orthopolintovirales	Metazoa	Arthropoda	Insecta	Diptera	Asilidae	Machimus	Machimus rusticus	Integration	0.59	Passed	99.7
GCA_951509405.1	OX608053.1	vr19	No	38711678	16494082	16530077	35995	92	Orthopolintovirales	Metazoa	Arthropoda	Insecta	Diptera	Asilidae	Machimus	Machimus rusticus	Integration	0.52	Passed	99.7
GCA_951509405.1	OX608049.1	vr19	No	57890062	22267643	22285291	17648	85	Orthopolintovirales	Metazoa	Arthropoda	Insecta	Diptera	Asilidae	Machimus	Machimus rusticus	Integration	0.65	Passed	99.7
GCA_951509405.1	OX608052.1	vr19	No	43947951	28532287	28543014	10727	90	Orthopolintovirales	Metazoa	Arthropoda	Insecta	Diptera	Asilidae	Machimus	Machimus rusticus	Integration	1	Passed	99.7
GCA_951509405.1	OX608051.1	vr19	No	49085463	26878337	26888958	10621	92.31	Orthopolintovirales	Metazoa	Arthropoda	Insecta	Diptera	Asilidae	Machimus	Machimus rusticus	Integration	0.77	Passed	99.7
GCA_951509405.1	OX608053.1	vr18	No	38711678	16186441	16207304	20863	85.71	Orthopolintovirales	Metazoa	Arthropoda	Insecta	Diptera	Asilidae	Machimus	Machimus rusticus	Integration	0.57	Passed	99.7
GCA_951509405.1	OX608049.1	vr18	No	57890062	22201688	22212779	11091	77.78	Orthopolintovirales	Metazoa	Arthropoda	Insecta	Diptera	Asilidae	Machimus	Machimus rusticus	Integration	0.56	Passed	99.7
GCA_951509405.1	OX608052.1	vr18	No	43947951	23891016	23901662	10646	90	Orthopolintovirales	Metazoa	Arthropoda	Insecta	Diptera	Asilidae	Machimus	Machimus rusticus	Integration	1	Passed	99.7
GCA_951509405.1	OX608051.1	vr18	No	49085463	25925438	25936070	10632	90	Orthopolintovirales	Metazoa	Arthropoda	Insecta	Diptera	Asilidae	Machimus	Machimus rusticus	Integration	1	Passed	99.7
GCA_951509405.1	OX608050.1	vr18	No	51824156	14941196	14948756	7560	100	Orthopolintovirales	Metazoa	Arthropoda	Insecta	Diptera	Asilidae	Machimus	Machimus rusticus	Integration	0.6	Failed	99.7
GCA_951509405.1	OX608051.1	vr17	No	49085463	25780325	25791591	11266	90	Orthopolintovirales	Metazoa	Arthropoda	Insecta	Diptera	Asilidae	Machimus	Machimus rusticus	Integration	0.5	Passed	99.7
GCA_951509405.1	OX608052.1	vr17	No	43947951	23338173	23348880	10707	90	Orthopolintovirales	Metazoa	Arthropoda	Insecta	Diptera	Asilidae	Machimus	Machimus rusticus	Integration	1	Passed	99.7
GCA_951509405.1	OX608053.1	vr17	No	38711678	15561972	15570923	8951	92.86	Orthopolintovirales	Metazoa	Arthropoda	Insecta	Diptera	Asilidae	Machimus	Machimus rusticus	Integration	0.71	Passed	99.7
GCA_951509405.1	OX608050.1	vr17	No	51824156	14752738	14761196	8458	63.64	Orthopolintovirales	Metazoa	Arthropoda	Insecta	Diptera	Asilidae	Machimus	Machimus rusticus	Integration	0.64	Passed	99.7
GCA_951509405.1	OX608049.1	vr17	No	57890062	22020135	22028478	8343	100	Orthopolintovirales	Metazoa	Arthropoda	Insecta	Diptera	Asilidae	Machimus	Machimus rusticus	Integration	0.5	Passed	99.7
GCA_951509405.1	OX608053.1	vr16	No	38711678	14695277	14721219	25942	85.71	Orthopolintovirales	Metazoa	Arthropoda	Insecta	Diptera	Asilidae	Machimus	Machimus rusticus	Integration	0.93	Passed	99.7
GCA_951509405.1	OX608052.1	vr16	No	43947951	22727208	22738606	11398	100	Orthopolintovirales	Metazoa	Arthropoda	Insecta	Diptera	Asilidae	Machimus	Machimus rusticus	Integration	0.23	Failed	99.7
GCA_951509405.1	OX608051.1	vr16	No	49085463	25608300	25615999	7699	77.78	Orthopolintovirales	Metazoa	Arthropoda	Insecta	Diptera	Asilidae	Machimus	Machimus rusticus	Integration	0.67	Passed	99.7
GCA_951509405.1	OX608050.1	vr16	No	51824156	14633303	14639219	5916	100	Orthopolintovirales	Metazoa	Arthropoda	Insecta	Diptera	Asilidae	Machimus	Machimus rusticus	Integration	0.43	Failed	99.7
GCA_951509405.1	OX608049.1	vr16	No	57890062	21335121	21338764	3643	100	Orthopolintovirales	Metazoa	Arthropoda	Insecta	Diptera	Asilidae	Machimus	Machimus rusticus	Integration	0.5	Failed	99.7
GCA_951509405.1	OX608050.1	vr15	No	51824156	14525563	14537878	12315	90.91	Orthopolintovirales	Metazoa	Arthropoda	Insecta	Diptera	Asilidae	Machimus	Machimus rusticus	Integration	0.91	Passed	99.7
GCA_951509405.1	OX608049.1	vr15	No	57890062	20773899	20784606	10707	90	Orthopolintovirales	Metazoa	Arthropoda	Insecta	Diptera	Asilidae	Machimus	Machimus rusticus	Integration	1	Passed	99.7
GCA_951509405.1	OX608051.1	vr15	No	49085463	25330541	25341196	10655	91.67	Orthopolintovirales	Metazoa	Arthropoda	Insecta	Diptera	Asilidae	Machimus	Machimus rusticus	Integration	0.83	Passed	99.7
GCA_951509405.1	OX608053.1	vr15	No	38711678	14623325	14633926	10601	90.91	Orthopolintovirales	Metazoa	Arthropoda	Insecta	Diptera	Asilidae	Machimus	Machimus rusticus	Integration	0.91	Passed	99.7
GCA_951509405.1	OX608052.1	vr15	No	43947951	22081689	22089711	8022	100	Orthopolintovirales	Metazoa	Arthropoda	Insecta	Diptera	Asilidae	Machimus	Machimus rusticus	Integration	0.67	Passed	99.7
GCA_951509405.1	OX608050.1	vr14	No	51824156	13513939	13548687	34748	70.59	Orthopolintovirales	Metazoa	Arthropoda	Insecta	Diptera	Asilidae	Machimus	Machimus rusticus	Integration	0.65	Passed	99.7
GCA_951509405.1	OX608053.1	vr14	No	38711678	14241033	14260507	19474	81.25	Orthopolintovirales	Metazoa	Arthropoda	Insecta	Diptera	Asilidae	Machimus	Machimus rusticus	Integration	0.75	Passed	99.7
GCA_951509405.1	OX608052.1	vr14	No	43947951	21869790	21888122	18332	89.47	Orthopolintovirales	Metazoa	Arthropoda	Insecta	Diptera	Asilidae	Machimus	Machimus rusticus	Integration	0.58	Passed	99.7
GCA_951509405.1	OX608049.1	vr14	No	57890062	20731252	20744534	13282	85.71	Orthopolintovirales	Metazoa	Arthropoda	Insecta	Diptera	Asilidae	Machimus	Machimus rusticus	Integration	0.71	Failed	99.7
GCA_951509405.1	OX608051.1	vr14	No	49085463	24882443	24894417	11974	100	Orthopolintovirales	Metazoa	Arthropoda	Insecta	Diptera	Asilidae	Machimus	Machimus rusticus	Integration	0.5	Failed	99.7
GCA_951509405.1	OX608051.1	vr13	No	49085463	24668736	24692563	23827	87.5	Orthopolintovirales	Metazoa	Arthropoda	Insecta	Diptera	Asilidae	Machimus	Machimus rusticus	Integration	0.54	Passed	99.7
GCA_951509405.1	OX608053.1	vr13	No	38711678	13961781	13973169	11388	100	Orthopolintovirales	Metazoa	Arthropoda	Insecta	Diptera	Asilidae	Machimus	Machimus rusticus	Integration	1	Passed	99.7
GCA_951509405.1	OX608050.1	vr13	No	51824156	13099366	13110131	10765	90	Orthopolintovirales	Metazoa	Arthropoda	Insecta	Diptera	Asilidae	Machimus	Machimus rusticus	Integration	1	Passed	99.7
GCA_951509405.1	OX608049.1	vr13	No	57890062	18958460	18966059	7599	100	Orthopolintovirales	Metazoa	Arthropoda	Insecta	Diptera	Asilidae	Machimus	Machimus rusticus	Integration	0.27	Failed	99.7
GCA_951509405.1	OX608052.1	vr13	No	43947951	21853547	21859140	5593	100	Orthopolintovirales	Metazoa	Arthropoda	Insecta	Diptera	Asilidae	Machimus	Machimus rusticus	Integration	0.8	Failed	99.7
GCA_951509405.1	OX608051.1	vr12	No	49085463	24449032	24471102	22070	91.3	Orthopolintovirales	Metazoa	Arthropoda	Insecta	Diptera	Asilidae	Machimus	Machimus rusticus	Integration	0.43	Passed	99.7
GCA_951509405.1	OX608052.1	vr12	No	43947951	21731132	21746093	14961	94.44	Orthopolintovirales	Metazoa	Arthropoda	Insecta	Diptera	Asilidae	Machimus	Machimus rusticus	Integration	0.56	Passed	99.7
GCA_951509405.1	OX608053.1	vr12	No	38711678	13775332	13787534	12202	100	Orthopolintovirales	Metazoa	Arthropoda	Insecta	Diptera	Asilidae	Machimus	Machimus rusticus	Integration	0.5	Failed	99.7
GCA_951509405.1	OX608050.1	vr12	No	51824156	11585248	11595915	10667	90	Orthopolintovirales	Metazoa	Arthropoda	Insecta	Diptera	Asilidae	Machimus	Machimus rusticus	Integration	1	Passed	99.7
GCA_951509405.1	OX608049.1	vr12	No	57890062	18737512	18748177	10665	90	Orthopolintovirales	Metazoa	Arthropoda	Insecta	Diptera	Asilidae	Machimus	Machimus rusticus	Integration	1	Passed	99.7
GCA_951509405.1	OX608053.1	vr11	No	38711678	13558956	13584700	25744	64.29	Orthopolintovirales	Metazoa	Arthropoda	Insecta	Diptera	Asilidae	Machimus	Machimus rusticus	Integration	0.64	Failed	99.7
GCA_951509405.1	OX608052.1	vr11	No	43947951	20211264	20227985	16721	84.62	Orthopolintovirales	Metazoa	Arthropoda	Insecta	Diptera	Asilidae	Machimus	Machimus rusticus	Integration	0.85	Passed	99.7
GCA_951509405.1	OX608050.1	vr11	No	51824156	9525401	9536739	11338	91.67	Orthopolintovirales	Metazoa	Arthropoda	Insecta	Diptera	Asilidae	Machimus	Machimus rusticus	Integration	0.92	Passed	99.7
GCA_951509405.1	OX608051.1	vr11	No	49085463	23733420	23742412	8992	100	Orthopolintovirales	Metazoa	Arthropoda	Insecta	Diptera	Asilidae	Machimus	Machimus rusticus	Integration	0.6	Failed	99.7
GCA_951509405.1	OX608049.1	vr11	No	57890062	18545501	18553778	8277	92.31	Orthopolintovirales	Metazoa	Arthropoda	Insecta	Diptera	Asilidae	Machimus	Machimus rusticus	Integration	0.69	Passed	99.7
GCA_951509405.1	OX608051.1	vr10	No	49085463	22872801	22883503	10702	90	Orthopolintovirales	Metazoa	Arthropoda	Insecta	Diptera	Asilidae	Machimus	Machimus rusticus	Integration	1	Passed	99.7
GCA_951509405.1	OX608050.1	vr10	No	51824156	7739994	7748368	8374	83.33	Orthopolintovirales	Metazoa	Arthropoda	Insecta	Diptera	Asilidae	Machimus	Machimus rusticus	Integration	0.83	Passed	99.7
GCA_951509405.1	OX608053.1	vr10	No	38711678	13024638	13029751	5113	100	Orthopolintovirales	Metazoa	Arthropoda	Insecta	Diptera	Asilidae	Machimus	Machimus rusticus	Integration	0.67	Failed	99.7
GCA_951509405.1	OX608049.1	vr10	No	57890062	18131874	18136493	4619	100	Orthopolintovirales	Metazoa	Arthropoda	Insecta	Diptera	Asilidae	Machimus	Machimus rusticus	Integration	0.6	Passed	99.7
GCA_951509405.1	OX608052.1	vr10	No	43947951	19959566	19962607	3041	100	Orthopolintovirales	Metazoa	Arthropoda	Insecta	Diptera	Asilidae	Machimus	Machimus rusticus	Integration	0.6	Passed	99.7
GCA_951509405.1	OX608055.1	vr1	No	12413792	737213	759288	22075	57.14	Orthopolintovirales	Metazoa	Arthropoda	Insecta	Diptera	Asilidae	Machimus	Machimus rusticus	Integration	0.86	Passed	99.7
GCA_951509405.1	OX608056.1	vr1	No	2289058	52462	69200	16738	69.23	Orthopolintovirales	Metazoa	Arthropoda	Insecta	Diptera	Asilidae	Machimus	Machimus rusticus	Integration	0.62	Passed	99.7
GCA_951509405.1	OX608053.1	vr1	No	38711678	3575358	3587975	12617	90	Orthopolintovirales	Metazoa	Arthropoda	Insecta	Diptera	Asilidae	Machimus	Machimus rusticus	Integration	1	Passed	99.7
GCA_951509405.1	OX608051.1	vr1	No	49085463	12158564	12169272	10708	91.67	Orthopolintovirales	Metazoa	Arthropoda	Insecta	Diptera	Asilidae	Machimus	Machimus rusticus	Integration	0.83	Passed	99.7
GCA_951509405.1	OX608049.1	vr1	No	57890062	10915930	10926608	10678	90	Orthopolintovirales	Metazoa	Arthropoda	Insecta	Diptera	Asilidae	Machimus	Machimus rusticus	Integration	1	Passed	99.7
GCA_951509405.1	OX608054.1	vr1	No	23536207	6243858	6253377	9519	100	Orthopolintovirales	Metazoa	Arthropoda	Insecta	Diptera	Asilidae	Machimus	Machimus rusticus	Integration	0.5	Passed	99.7
GCA_951509405.1	OX608052.1	vr1	No	43947951	16552353	16561633	9280	100	Orthopolintovirales	Metazoa	Arthropoda	Insecta	Diptera	Asilidae	Machimus	Machimus rusticus	Integration	0.89	Passed	99.7
GCA_951509405.1	OX608050.1	vr1	No	51824156	4111270	4119723	8453	77.78	Orthopolintovirales	Metazoa	Arthropoda	Insecta	Diptera	Asilidae	Machimus	Machimus rusticus	Integration	0.67	Failed	99.7
GCA_951508365.1	CATOCG010000408.1	vr4	No	394848	288960	298975	10015	75	PLVs	Metazoa	Arthropoda	Insecta	Diptera	Syrphidae	Eupeodes	Eupeodes luniger	Integration	0.5	Failed	98.8
GCA_951508365.1	CATOCG010000100.1	vr4	No	299114	292507	299114	6607	60	PLVs	Metazoa	Arthropoda	Insecta	Diptera	Syrphidae	Eupeodes	Eupeodes luniger	Integration	1	Passed	98.8
GCA_951508365.1	CATOCG010000222.1	vr3	No	1499321	1084614	1120292	35678	75.76	Orthopolintovirales	Metazoa	Arthropoda	Insecta	Diptera	Syrphidae	Eupeodes	Eupeodes luniger	Integration	0.45	Passed	98.8
GCA_951508365.1	CATOCG010000286.1	vr3	No	912481	877759	911020	33261	89.29	Orthopolintovirales	Metazoa	Arthropoda	Insecta	Diptera	Syrphidae	Eupeodes	Eupeodes luniger	Integration	0.43	Passed	98.8
GCA_951508365.1	CATOCG010000465.1	vr3	No	593529	517259	543783	26524	47.83	PLVs	Metazoa	Arthropoda	Insecta	Diptera	Syrphidae	Eupeodes	Eupeodes luniger	Integration	0.74	Passed	98.8
GCA_951508365.1	CATOCG010000419.1	vr3	No	168284	133646	156227	22581	73.68	Orthopolintovirales	Metazoa	Arthropoda	Insecta	Diptera	Syrphidae	Eupeodes	Eupeodes luniger	Integration	0.63	Passed	98.8
GCA_951508365.1	CATOCG010000408.1	vr3	No	394848	244492	266793	22301	29.17	PLVs	Metazoa	Arthropoda	Insecta	Diptera	Syrphidae	Eupeodes	Eupeodes luniger	Integration	0.83	Passed	98.8
GCA_951508365.1	CATOCG010000253.1	vr3	No	348370	79374	98562	19188	61.9	Orthopolintovirales	Metazoa	Arthropoda	Insecta	Diptera	Syrphidae	Eupeodes	Eupeodes luniger	Integration	0.67	Passed	98.8
GCA_951508365.1	CATOCG010000092.1	vr3	No	237959	214848	228631	13783	61.54	Orthopolintovirales	Metazoa	Arthropoda	Insecta	Diptera	Syrphidae	Eupeodes	Eupeodes luniger	Integration	0.62	Passed	98.8
GCA_951508365.1	CATOCG010000060.1	vr3	No	3209162	692492	705325	12833	100	Orthopolintovirales	Metazoa	Arthropoda	Insecta	Diptera	Syrphidae	Eupeodes	Eupeodes luniger	Integration	0.62	Failed	98.8
GCA_951508365.1	CATOCG010000100.1	vr3	No	299114	170470	180352	9882	83.33	PLVs	Metazoa	Arthropoda	Insecta	Diptera	Syrphidae	Eupeodes	Eupeodes luniger	Integration	0.5	Failed	98.8
GCA_951508365.1	CATOCG010000117.1	vr3	No	511853	355136	364623	9487	72.22	Orthopolintovirales	Metazoa	Arthropoda	Insecta	Diptera	Syrphidae	Eupeodes	Eupeodes luniger	Integration	0.78	Passed	98.8
GCA_951508365.1	CATOCG010000409.1	vr3	No	271569	183450	190590	7140	81.82	Orthopolintovirales	Metazoa	Arthropoda	Insecta	Diptera	Syrphidae	Eupeodes	Eupeodes luniger	Integration	0.82	Passed	98.8
GCA_951508365.1	CATOCG010000331.1	vr3	No	432437	425309	432436	7127	87.5	Orthopolintovirales	Metazoa	Arthropoda	Insecta	Diptera	Syrphidae	Eupeodes	Eupeodes luniger	Integration	0.88	Passed	98.8
GCA_951508365.1	CATOCG010000239.1	vr3	No	1104028	964209	970827	6618	80	Orthopolintovirales	Metazoa	Arthropoda	Insecta	Diptera	Syrphidae	Eupeodes	Eupeodes luniger	Integration	0.5	Passed	98.8
GCA_951508365.1	CATOCG010000300.1	vr3	No	508166	329408	333087	3679	87.5	Orthopolintovirales	Metazoa	Arthropoda	Insecta	Diptera	Syrphidae	Eupeodes	Eupeodes luniger	Integration	0.88	Passed	98.8
GCA_951508365.1	CATOCG010000950.1	vr2	No	2958550	1504544	1564558	60014	85.71	Orthopolintovirales	Metazoa	Arthropoda	Insecta	Diptera	Syrphidae	Eupeodes	Eupeodes luniger	Integration	0.54	Passed	98.8
GCA_951508365.1	CATOCG010000409.1	vr2	No	271569	78493	104631	26138	70	Orthopolintovirales	Metazoa	Arthropoda	Insecta	Diptera	Syrphidae	Eupeodes	Eupeodes luniger	Integration	0.75	Passed	98.8
GCA_951508365.1	CATOCG010000465.1	vr2	No	593529	399844	423232	23388	77.78	PLVs	Metazoa	Arthropoda	Insecta	Diptera	Syrphidae	Eupeodes	Eupeodes luniger	Integration	0.61	Passed	98.8
GCA_951508365.1	CATOCG010000239.1	vr2	No	1104028	551306	574014	22708	60	Orthopolintovirales	Metazoa	Arthropoda	Insecta	Diptera	Syrphidae	Eupeodes	Eupeodes luniger	Integration	0.87	Passed	98.8
GCA_951508365.1	CATOCG010000009.1	vr2	No	283562	230595	250562	19967	52.63	PLVs	Metazoa	Arthropoda	Insecta	Diptera	Syrphidae	Eupeodes	Eupeodes luniger	Integration	0.79	Failed	98.8
GCA_951508365.1	CATOCG010000222.1	vr2	No	1499321	799908	819247	19339	73.33	Orthopolintovirales	Metazoa	Arthropoda	Insecta	Diptera	Syrphidae	Eupeodes	Eupeodes luniger	Integration	0.87	Passed	98.8
GCA_951508365.1	CATOCG010000298.1	vr2	No	707332	593079	612387	19308	57.14	PLVs	Metazoa	Arthropoda	Insecta	Diptera	Syrphidae	Eupeodes	Eupeodes luniger	Integration	0.93	Passed	98.8
GCA_951508365.1	CATOCG010000300.1	vr2	No	508166	286234	304799	18565	63.33	PLVs	Metazoa	Arthropoda	Insecta	Diptera	Syrphidae	Eupeodes	Eupeodes luniger	Integration	0.43	Failed	98.8
GCA_951508365.1	CATOCG010000117.1	vr2	No	511853	249757	266902	17145	80.43	Orthopolintovirales	Metazoa	Arthropoda	Insecta	Diptera	Syrphidae	Eupeodes	Eupeodes luniger	Integration	0.39	Passed	98.8
GCA_951508365.1	CATOCG010000092.1	vr2	No	237959	126305	142334	16029	77.78	Orthopolintovirales	Metazoa	Arthropoda	Insecta	Diptera	Syrphidae	Eupeodes	Eupeodes luniger	Integration	0.78	Passed	98.8
GCA_951508365.1	CATOCG010000484.1	vr2	No	541318	331987	347995	16008	58.33	PLVs	Metazoa	Arthropoda	Insecta	Diptera	Syrphidae	Eupeodes	Eupeodes luniger	Integration	0.75	Passed	98.8
GCA_951508365.1	CATOCG010000649.1	vr2	No	149998	70230	83933	13703	66.67	Orthopolintovirales	Metazoa	Arthropoda	Insecta	Diptera	Syrphidae	Eupeodes	Eupeodes luniger	Integration	0.67	Passed	98.8
GCA_951508365.1	CATOCG010000043.1	vr2	No	1499889	210450	223817	13367	90	Orthopolintovirales	Metazoa	Arthropoda	Insecta	Diptera	Syrphidae	Eupeodes	Eupeodes luniger	Integration	0.9	Passed	98.8
GCA_951508365.1	CATOCG010000017.1	vr2	No	5379306	4244390	4257250	12860	100	Orthopolintovirales	Metazoa	Arthropoda	Insecta	Diptera	Syrphidae	Eupeodes	Eupeodes luniger	Integration	0.56	Failed	98.8
GCA_951508365.1	CATOCG010000060.1	vr2	No	3209162	479969	491959	11990	75	Orthopolintovirales	Metazoa	Arthropoda	Insecta	Diptera	Syrphidae	Eupeodes	Eupeodes luniger	Integration	0.88	Failed	98.8
GCA_951508365.1	CATOCG010000331.1	vr2	No	432437	403102	412419	9317	81.82	Orthopolintovirales	Metazoa	Arthropoda	Insecta	Diptera	Syrphidae	Eupeodes	Eupeodes luniger	Integration	0.73	Passed	98.8
GCA_951508365.1	CATOCG010000177.1	vr2	No	207259	99915	107611	7696	88.89	Orthopolintovirales	Metazoa	Arthropoda	Insecta	Diptera	Syrphidae	Eupeodes	Eupeodes luniger	Integration	0.89	Passed	98.8
GCA_951508365.1	CATOCG010000356.1	vr2	No	730197	681550	689056	7506	100	Orthopolintovirales	Metazoa	Arthropoda	Insecta	Diptera	Syrphidae	Eupeodes	Eupeodes luniger	Integration	0.64	Passed	98.8
GCA_951508365.1	CATOCG010000286.1	vr2	No	912481	768734	775720	6986	100	Orthopolintovirales	Metazoa	Arthropoda	Insecta	Diptera	Syrphidae	Eupeodes	Eupeodes luniger	Integration	0.82	Passed	98.8
GCA_951508365.1	CATOCG010000419.1	vr2	No	168284	78803	85620	6817	75	Orthopolintovirales	Metazoa	Arthropoda	Insecta	Diptera	Syrphidae	Eupeodes	Eupeodes luniger	Integration	0.88	Passed	98.8
GCA_951508365.1	CATOCG010000408.1	vr2	No	394848	226252	232876	6624	50	PLVs	Metazoa	Arthropoda	Insecta	Diptera	Syrphidae	Eupeodes	Eupeodes luniger	Integration	0.88	Passed	98.8
GCA_951508365.1	CATOCG010000253.1	vr2	No	348370	33143	38491	5348	80	Orthopolintovirales	Metazoa	Arthropoda	Insecta	Diptera	Syrphidae	Eupeodes	Eupeodes luniger	Integration	0.8	Passed	98.8
GCA_951508365.1	CATOCG010000100.1	vr2	No	299114	126672	129518	2846	60	PLVs	Metazoa	Arthropoda	Insecta	Diptera	Syrphidae	Eupeodes	Eupeodes luniger	Integration	1	Failed	98.8
GCA_951508365.1	CATOCG010000409.1	vr1	No	271569	31784	65926	34142	64.29	Orthopolintovirales	Metazoa	Arthropoda	Insecta	Diptera	Syrphidae	Eupeodes	Eupeodes luniger	Integration	0.43	Passed	98.8
GCA_951508365.1	CATOCG010000203.1	vr1	No	325500	16790	49198	32408	75	Orthopolintovirales	Metazoa	Arthropoda	Insecta	Diptera	Syrphidae	Eupeodes	Eupeodes luniger	Integration	0.75	Passed	98.8
GCA_951508365.1	CATOCG010000117.1	vr1	No	511853	124926	156698	31772	45.24	Orthopolintovirales	Metazoa	Arthropoda	Insecta	Diptera	Syrphidae	Eupeodes	Eupeodes luniger	Integration	0.62	Passed	98.8
GCA_951508365.1	CATOCG010000120.1	vr1	No	1033512	641942	670532	28590	56.25	Orthopolintovirales	Metazoa	Arthropoda	Insecta	Diptera	Syrphidae	Eupeodes	Eupeodes luniger	Integration	0.81	Passed	98.8
GCA_951508365.1	CATOCG010000711.1	vr1	No	25000	1	24999	24998	72	Orthopolintovirales	Metazoa	Arthropoda	Insecta	Diptera	Syrphidae	Eupeodes	Eupeodes luniger	Integration	0.52	Failed	98.8
GCA_951508365.1	CATOCG010000276.1	vr1	No	752226	488808	512711	23903	64.71	Orthopolintovirales	Metazoa	Arthropoda	Insecta	Diptera	Syrphidae	Eupeodes	Eupeodes luniger	Integration	0.88	Passed	98.8
GCA_951508365.1	CATOCG010001007.1	vr1	No	117090	55268	78804	23536	56	PLVs	Metazoa	Arthropoda	Insecta	Diptera	Syrphidae	Eupeodes	Eupeodes luniger	Integration	0.72	Passed	98.8
GCA_951508365.1	CATOCG010000009.1	vr1	No	283562	118089	141128	23039	55.56	PLVs	Metazoa	Arthropoda	Insecta	Diptera	Syrphidae	Eupeodes	Eupeodes luniger	Integration	0.83	Passed	98.8
GCA_951508365.1	CATOCG010000177.1	vr1	No	207259	66224	88715	22491	50	Orthopolintovirales	Metazoa	Arthropoda	Insecta	Diptera	Syrphidae	Eupeodes	Eupeodes luniger	Integration	0.67	Failed	98.8
GCA_951508365.1	CATOCG010000465.1	vr1	No	593529	538	22368	21830	50	PLVs	Metazoa	Arthropoda	Insecta	Diptera	Syrphidae	Eupeodes	Eupeodes luniger	Integration	0.88	Passed	98.8
GCA_951508365.1	CATOCG010000822.1	vr1	No	44249	22997	44249	21252	78.57	Orthopolintovirales	Metazoa	Arthropoda	Insecta	Diptera	Syrphidae	Eupeodes	Eupeodes luniger	Integration	0.64	Passed	98.8
GCA_951508365.1	CATOCG010000256.1	vr1	No	626204	20489	41561	21072	85.71	Orthopolintovirales	Metazoa	Arthropoda	Insecta	Diptera	Syrphidae	Eupeodes	Eupeodes luniger	Integration	0.86	Passed	98.8
GCA_951508365.1	CATOCG010000285.1	vr1	No	506874	486172	503534	17362	64.71	Orthopolintovirales	Metazoa	Arthropoda	Insecta	Diptera	Syrphidae	Eupeodes	Eupeodes luniger	Integration	0.94	Passed	98.8
GCA_951508365.1	CATOCG010000554.1	vr1	No	267964	250651	267950	17299	55.88	Orthopolintovirales	Metazoa	Arthropoda	Insecta	Diptera	Syrphidae	Eupeodes	Eupeodes luniger	Integration	0.65	Passed	98.8
GCA_951508365.1	CATOCG010000577.1	vr1	No	45821	22273	39149	16876	69.23	Orthopolintovirales	Metazoa	Arthropoda	Insecta	Diptera	Syrphidae	Eupeodes	Eupeodes luniger	Integration	0.92	Passed	98.8
GCA_951508365.1	CATOCG010000300.1	vr1	No	508166	29988	45952	15964	56.67	Orthopolintovirales	Metazoa	Arthropoda	Insecta	Diptera	Syrphidae	Eupeodes	Eupeodes luniger	Integration	0.57	Failed	98.8
GCA_951508365.1	CATOCG010000100.1	vr1	No	299114	48714	64535	15821	44.44	PLVs	Metazoa	Arthropoda	Insecta	Diptera	Syrphidae	Eupeodes	Eupeodes luniger	Integration	0.78	Passed	98.8
GCA_951508365.1	CATOCG010000095.1	vr1	No	2660244	398325	413732	15407	75	Orthopolintovirales	Metazoa	Arthropoda	Insecta	Diptera	Syrphidae	Eupeodes	Eupeodes luniger	Integration	0.92	Passed	98.8
GCA_951508365.1	CATOCG010000330.1	vr1	No	387401	58028	73385	15357	88.89	Orthopolintovirales	Metazoa	Arthropoda	Insecta	Diptera	Syrphidae	Eupeodes	Eupeodes luniger	Integration	0.61	Passed	98.8
GCA_951508365.1	CATOCG010000408.1	vr1	No	394848	143416	157970	14554	77.78	PLVs	Metazoa	Arthropoda	Insecta	Diptera	Syrphidae	Eupeodes	Eupeodes luniger	Integration	0.89	Passed	98.8
GCA_951508365.1	CATOCG010000365.1	vr1	No	125589	81897	95868	13971	53.85	Orthopolintovirales	Metazoa	Arthropoda	Insecta	Diptera	Syrphidae	Eupeodes	Eupeodes luniger	Integration	0.85	Passed	98.8
GCA_951508365.1	CATOCG010000348.1	vr1	No	853504	328708	342260	13552	92.31	Orthopolintovirales	Metazoa	Arthropoda	Insecta	Diptera	Syrphidae	Eupeodes	Eupeodes luniger	Integration	0.85	Passed	98.8
GCA_951508365.1	CATOCG010000239.1	vr1	No	1104028	425754	439216	13462	78.57	Orthopolintovirales	Metazoa	Arthropoda	Insecta	Diptera	Syrphidae	Eupeodes	Eupeodes luniger	Integration	0.93	Passed	98.8
GCA_951508365.1	CATOCG010000965.1	vr1	No	2276729	1145534	1158910	13376	100	Orthopolintovirales	Metazoa	Arthropoda	Insecta	Diptera	Syrphidae	Eupeodes	Eupeodes luniger	Integration	0.83	Passed	98.8
GCA_951508365.1	CATOCG010000019.1	vr1	No	4838907	3834722	3848093	13371	77.78	PLVs	Metazoa	Arthropoda	Insecta	Diptera	Syrphidae	Eupeodes	Eupeodes luniger	Integration	0.89	Passed	98.8
GCA_951508365.1	CATOCG010000223.1	vr1	No	1555741	1385647	1398962	13315	92.31	Orthopolintovirales	Metazoa	Arthropoda	Insecta	Diptera	Syrphidae	Eupeodes	Eupeodes luniger	Integration	0.85	Passed	98.8
GCA_951508365.1	CATOCG010000134.1	vr1	No	2715765	1657959	1671260	13301	100	Orthopolintovirales	Metazoa	Arthropoda	Insecta	Diptera	Syrphidae	Eupeodes	Eupeodes luniger	Integration	0.83	Passed	98.8
GCA_951508365.1	CATOCG010000059.1	vr1	No	2253798	2120834	2134134	13300	100	Orthopolintovirales	Metazoa	Arthropoda	Insecta	Diptera	Syrphidae	Eupeodes	Eupeodes luniger	Integration	0.83	Passed	98.8
GCA_951508365.1	CATOCG010000043.1	vr1	No	1499889	61380	74680	13300	91.67	Orthopolintovirales	Metazoa	Arthropoda	Insecta	Diptera	Syrphidae	Eupeodes	Eupeodes luniger	Integration	0.83	Passed	98.8
GCA_951508365.1	CATOCG010000015.1	vr1	No	4047524	738297	751587	13290	100	Orthopolintovirales	Metazoa	Arthropoda	Insecta	Diptera	Syrphidae	Eupeodes	Eupeodes luniger	Integration	0.83	Passed	98.8
GCA_951508365.1	CATOCG010000224.1	vr1	No	1330552	1290495	1303782	13287	100	Orthopolintovirales	Metazoa	Arthropoda	Insecta	Diptera	Syrphidae	Eupeodes	Eupeodes luniger	Integration	0.83	Passed	98.8
GCA_951508365.1	CATOCG010000226.1	vr1	No	1060734	620032	633295	13263	92.31	Orthopolintovirales	Metazoa	Arthropoda	Insecta	Diptera	Syrphidae	Eupeodes	Eupeodes luniger	Integration	0.85	Passed	98.8
GCA_951508365.1	CATOCG010000033.1	vr1	No	2864656	2509973	2523220	13247	100	Orthopolintovirales	Metazoa	Arthropoda	Insecta	Diptera	Syrphidae	Eupeodes	Eupeodes luniger	Integration	0.82	Passed	98.8
GCA_951508365.1	CATOCG010000148.1	vr1	No	5503211	2953045	2966285	13240	100	Orthopolintovirales	Metazoa	Arthropoda	Insecta	Diptera	Syrphidae	Eupeodes	Eupeodes luniger	Integration	0.83	Passed	98.8
GCA_951508365.1	CATOCG010000121.1	vr1	No	2169234	1302182	1315277	13095	100	Orthopolintovirales	Metazoa	Arthropoda	Insecta	Diptera	Syrphidae	Eupeodes	Eupeodes luniger	Integration	0.6	Passed	98.8
GCA_951508365.1	CATOCG010000060.1	vr1	No	3209162	388283	401221	12938	62.5	Orthopolintovirales	Metazoa	Arthropoda	Insecta	Diptera	Syrphidae	Eupeodes	Eupeodes luniger	Integration	0.88	Failed	98.8
GCA_951508365.1	CATOCG010000154.1	vr1	No	1331072	841371	854101	12730	88.24	Orthopolintovirales	Metazoa	Arthropoda	Insecta	Diptera	Syrphidae	Eupeodes	Eupeodes luniger	Integration	0.65	Passed	98.8
GCA_951508365.1	CATOCG010000214.1	vr1	No	2299525	1042882	1055270	12388	100	Orthopolintovirales	Metazoa	Arthropoda	Insecta	Diptera	Syrphidae	Eupeodes	Eupeodes luniger	Integration	0.42	Failed	98.8
GCA_951508365.1	CATOCG010000298.1	vr1	No	707332	439001	451323	12322	90	PLVs	Metazoa	Arthropoda	Insecta	Diptera	Syrphidae	Eupeodes	Eupeodes luniger	Integration	0.7	Passed	98.8
GCA_951508365.1	CATOCG010000950.1	vr1	No	2958550	1427183	1439446	12263	100	Orthopolintovirales	Metazoa	Arthropoda	Insecta	Diptera	Syrphidae	Eupeodes	Eupeodes luniger	Integration	0.3	Failed	98.8
GCA_951508365.1	CATOCG010000271.1	vr1	No	998063	280169	291815	11646	91.67	Orthopolintovirales	Metazoa	Arthropoda	Insecta	Diptera	Syrphidae	Eupeodes	Eupeodes luniger	Integration	0.92	Passed	98.8
GCA_951508365.1	CATOCG010000109.1	vr1	No	193541	54542	66010	11468	64.29	Orthopolintovirales	Metazoa	Arthropoda	Insecta	Diptera	Syrphidae	Eupeodes	Eupeodes luniger	Integration	0.93	Passed	98.8
GCA_951508365.1	CATOCG010000419.1	vr1	No	168284	7101	18209	11108	82.35	Orthopolintovirales	Metazoa	Arthropoda	Insecta	Diptera	Syrphidae	Eupeodes	Eupeodes luniger	Integration	0.76	Passed	98.8
GCA_951508365.1	CATOCG010000145.1	vr1	No	532110	181568	192473	10905	91.67	Orthopolintovirales	Metazoa	Arthropoda	Insecta	Diptera	Syrphidae	Eupeodes	Eupeodes luniger	Integration	0.83	Passed	98.8
GCA_951508365.1	CATOCG010000331.1	vr1	No	432437	207558	217563	10005	87.5	Orthopolintovirales	Metazoa	Arthropoda	Insecta	Diptera	Syrphidae	Eupeodes	Eupeodes luniger	Integration	0.75	Passed	98.8
GCA_951508365.1	CATOCG010000253.1	vr1	No	348370	10283	20192	9909	60	Orthopolintovirales	Metazoa	Arthropoda	Insecta	Diptera	Syrphidae	Eupeodes	Eupeodes luniger	Integration	0.7	Failed	98.8
GCA_951508365.1	CATOCG010000184.1	vr1	No	3488538	2340877	2350682	9805	90.91	Orthopolintovirales	Metazoa	Arthropoda	Insecta	Diptera	Syrphidae	Eupeodes	Eupeodes luniger	Integration	0.82	Passed	98.8
GCA_951508365.1	CATOCG010000484.1	vr1	No	541318	152664	162468	9804	75	PLVs	Metazoa	Arthropoda	Insecta	Diptera	Syrphidae	Eupeodes	Eupeodes luniger	Integration	1	Passed	98.8
GCA_951508365.1	CATOCG010000017.1	vr1	No	5379306	3550632	3560436	9804	90	Orthopolintovirales	Metazoa	Arthropoda	Insecta	Diptera	Syrphidae	Eupeodes	Eupeodes luniger	Integration	0.9	Passed	98.8
GCA_951508365.1	CATOCG010000098.1	vr1	No	3586406	1697131	1706577	9446	90.91	Orthopolintovirales	Metazoa	Arthropoda	Insecta	Diptera	Syrphidae	Eupeodes	Eupeodes luniger	Integration	0.82	Passed	98.8
GCA_951508365.1	CATOCG010000178.1	vr1	No	2976066	2924275	2933524	9249	78.57	Orthopolintovirales	Metazoa	Arthropoda	Insecta	Diptera	Syrphidae	Eupeodes	Eupeodes luniger	Integration	1	Passed	98.8
GCA_951508365.1	CATOCG010000959.1	vr1	No	1563969	1410199	1419444	9245	88.89	Orthopolintovirales	Metazoa	Arthropoda	Insecta	Diptera	Syrphidae	Eupeodes	Eupeodes luniger	Integration	1	Passed	98.8
GCA_951508365.1	CATOCG010000003.1	vr1	No	2222548	1066831	1076005	9174	92.31	Orthopolintovirales	Metazoa	Arthropoda	Insecta	Diptera	Syrphidae	Eupeodes	Eupeodes luniger	Integration	0.77	Passed	98.8
GCA_951508365.1	CATOCG010000390.1	vr1	No	1131700	305416	313307	7891	100	Orthopolintovirales	Metazoa	Arthropoda	Insecta	Diptera	Syrphidae	Eupeodes	Eupeodes luniger	Integration	0.9	Passed	98.8
GCA_951508365.1	CATOCG010000025.1	vr1	No	5004381	4566040	4573800	7760	100	Orthopolintovirales	Metazoa	Arthropoda	Insecta	Diptera	Syrphidae	Eupeodes	Eupeodes luniger	Integration	1	Passed	98.8
GCA_951508365.1	CATOCG010000947.1	vr1	No	5542667	3419849	3427577	7728	100	Orthopolintovirales	Metazoa	Arthropoda	Insecta	Diptera	Syrphidae	Eupeodes	Eupeodes luniger	Integration	0.71	Failed	98.8
GCA_951508365.1	CATOCG010000204.1	vr1	No	1329137	130264	137989	7725	100	Orthopolintovirales	Metazoa	Arthropoda	Insecta	Diptera	Syrphidae	Eupeodes	Eupeodes luniger	Integration	0.75	Passed	98.8
GCA_951508365.1	CATOCG010000507.1	vr1	No	89621	31081	38779	7698	88.89	Orthopolintovirales	Metazoa	Arthropoda	Insecta	Diptera	Syrphidae	Eupeodes	Eupeodes luniger	Integration	1	Passed	98.8
GCA_951508365.1	CATOCG010000703.1	vr1	No	100861	67143	74807	7664	88.89	Orthopolintovirales	Metazoa	Arthropoda	Insecta	Diptera	Syrphidae	Eupeodes	Eupeodes luniger	Integration	1	Passed	98.8
GCA_951508365.1	CATOCG010000070.1	vr1	No	1968456	1901077	1908725	7648	88.89	Orthopolintovirales	Metazoa	Arthropoda	Insecta	Diptera	Syrphidae	Eupeodes	Eupeodes luniger	Integration	1	Passed	98.8
GCA_951508365.1	CATOCG010000222.1	vr1	No	1499321	469776	477123	7347	90	Orthopolintovirales	Metazoa	Arthropoda	Insecta	Diptera	Syrphidae	Eupeodes	Eupeodes luniger	Integration	0.5	Passed	98.8
GCA_951508365.1	CATOCG010000356.1	vr1	No	730197	171686	178696	7010	100	Orthopolintovirales	Metazoa	Arthropoda	Insecta	Diptera	Syrphidae	Eupeodes	Eupeodes luniger	Integration	0.67	Passed	98.8
GCA_951508365.1	CATOCG010000054.1	vr1	No	3985013	32845	39843	6998	100	Orthopolintovirales	Metazoa	Arthropoda	Insecta	Diptera	Syrphidae	Eupeodes	Eupeodes luniger	Integration	0.71	Passed	98.8
GCA_951508365.1	CATOCG010000286.1	vr1	No	912481	480799	487502	6703	83.33	Orthopolintovirales	Metazoa	Arthropoda	Insecta	Diptera	Syrphidae	Eupeodes	Eupeodes luniger	Integration	0.83	Passed	98.8
GCA_951508365.1	CATOCG010000092.1	vr1	No	237959	104468	110953	6485	71.43	Orthopolintovirales	Metazoa	Arthropoda	Insecta	Diptera	Syrphidae	Eupeodes	Eupeodes luniger	Integration	0.86	Passed	98.8
GCA_951508365.1	CATOCG010000295.1	vr1	No	389462	240761	246922	6161	84.62	Orthopolintovirales	Metazoa	Arthropoda	Insecta	Diptera	Syrphidae	Eupeodes	Eupeodes luniger	Integration	0.69	Passed	98.8
GCA_951508365.1	CATOCG010000264.1	vr1	No	59450	104	6230	6126	83.33	Orthopolintovirales	Metazoa	Arthropoda	Insecta	Diptera	Syrphidae	Eupeodes	Eupeodes luniger	Integration	0.67	Failed	98.8
GCA_951508365.1	CATOCG010000649.1	vr1	No	149998	32093	37350	5257	57.14	Orthopolintovirales	Metazoa	Arthropoda	Insecta	Diptera	Syrphidae	Eupeodes	Eupeodes luniger	Integration	1	Failed	98.8
GCA_951508365.1	CATOCG010000960.1	vr1	No	2919134	898347	903411	5064	100	Orthopolintovirales	Metazoa	Arthropoda	Insecta	Diptera	Syrphidae	Eupeodes	Eupeodes luniger	Integration	1	Failed	98.8
GCA_951508365.1	CATOCG010000196.1	vr1	No	184192	88029	92679	4650	100	Orthopolintovirales	Metazoa	Arthropoda	Insecta	Diptera	Syrphidae	Eupeodes	Eupeodes luniger	Integration	0.86	Passed	98.8
GCA_951508365.1	CATOCG010000093.1	vr1	No	1311293	1100896	1105520	4624	100	Orthopolintovirales	Metazoa	Arthropoda	Insecta	Diptera	Syrphidae	Eupeodes	Eupeodes luniger	Integration	0.86	Passed	98.8
GCA_951508365.1	CATOCG010000373.1	vr1	No	138220	109247	113781	4534	100	Orthopolintovirales	Metazoa	Arthropoda	Insecta	Diptera	Syrphidae	Eupeodes	Eupeodes luniger	Integration	0.6	Failed	98.8
GCA_951508365.1	CATOCG010000274.1	vr1	No	1388058	686929	690642	3713	75	Orthopolintovirales	Metazoa	Arthropoda	Insecta	Diptera	Syrphidae	Eupeodes	Eupeodes luniger	Integration	1	Failed	98.8
GCA_951416345.1	OX598690.1	vr1	No	206614712	206122641	206134424	11783	83.33	Megaviricetes	Metazoa	Chordata	Aves	Anseriformes	Anatidae	Somateria	Somateria mollissima	Integration	0.83	Failed	85.5
GCA_951406725.2	OX597815.1	vr1	No	215602707	139508866	139517024	8158	100	Orthopolintovirales	Metazoa	Mollusca	Cephalopoda	Octopoda	Octopodidae	Octopus	Octopus vulgaris	Integration	1	Passed	92.6
GCA_951394425.1	OX596382.1	vr9	No	205201256	130162414	130171244	8830	87.5	Orthopolintovirales	Metazoa	Arthropoda	Insecta	Diptera	Tipulidae	Tipula	Tipula unca	Integration	1	Passed	99.2
GCA_951394425.1	OX596382.1	vr8	No	205201256	120214513	120229729	15216	88.89	Orthopolintovirales	Metazoa	Arthropoda	Insecta	Diptera	Tipulidae	Tipula	Tipula unca	Integration	1	Passed	99.2
GCA_951394425.1	OX596382.1	vr7	No	205201256	98537720	98544600	6880	85.71	Orthopolintovirales	Metazoa	Arthropoda	Insecta	Diptera	Tipulidae	Tipula	Tipula unca	Integration	1	Passed	99.2
GCA_951394425.1	OX596382.1	vr6	No	205201256	88448590	88452228	3638	83.33	Orthopolintovirales	Metazoa	Arthropoda	Insecta	Diptera	Tipulidae	Tipula	Tipula unca	Integration	0.83	Passed	99.2
GCA_951394425.1	OX596382.1	vr5	No	205201256	75089992	75110839	20847	63.64	Orthopolintovirales	Metazoa	Arthropoda	Insecta	Diptera	Tipulidae	Tipula	Tipula unca	Integration	0.59	Passed	99.2
GCA_951394425.1	OX596382.1	vr4	No	205201256	43144631	43149856	5225	100	Orthopolintovirales	Metazoa	Arthropoda	Insecta	Diptera	Tipulidae	Tipula	Tipula unca	Integration	1	Passed	99.2
GCA_951394425.1	OX596382.1	vr3	No	205201256	36422256	36445132	22876	53.85	Orthopolintovirales	Metazoa	Arthropoda	Insecta	Diptera	Tipulidae	Tipula	Tipula unca	Integration	0.62	Failed	99.2
GCA_951394425.1	OX596382.1	vr2	No	205201256	31709812	31734140	24328	30	Orthopolintovirales	Metazoa	Arthropoda	Insecta	Diptera	Tipulidae	Tipula	Tipula unca	Integration	0.6	Passed	99.2
GCA_951394425.1	OX596382.1	vr13	No	205201256	193142989	193147775	4786	71.43	Orthopolintovirales	Metazoa	Arthropoda	Insecta	Diptera	Tipulidae	Tipula	Tipula unca	Integration	1	Passed	99.2
GCA_951394425.1	OX596382.1	vr12	No	205201256	178491477	178501055	9578	87.5	Orthopolintovirales	Metazoa	Arthropoda	Insecta	Diptera	Tipulidae	Tipula	Tipula unca	Integration	1	Passed	99.2
GCA_951394425.1	OX596382.1	vr11	No	205201256	177982283	177992476	10193	54.55	Orthopolintovirales	Metazoa	Arthropoda	Insecta	Diptera	Tipulidae	Tipula	Tipula unca	Integration	0.55	Failed	99.2
GCA_951394425.1	OX596382.1	vr10	No	205201256	145236403	145245114	8711	63.64	Orthopolintovirales	Metazoa	Arthropoda	Insecta	Diptera	Tipulidae	Tipula	Tipula unca	Integration	0.82	Passed	99.2
GCA_951394425.1	OX596380.1	vr1	No	240654870	3172820	3183405	10585	50	Megaviricetes	Metazoa	Arthropoda	Insecta	Diptera	Tipulidae	Tipula	Tipula unca	Integration	0.88	Failed	99.2
GCA_951394425.1	OX596382.1	vr1	No	205201256	11446774	11451999	5225	100	Orthopolintovirales	Metazoa	Arthropoda	Insecta	Diptera	Tipulidae	Tipula	Tipula unca	Integration	1	Passed	99.2
GCA_951394395.1	OX596368.1	vr3	No	10788502	4438864	4450670	11806	100	Orthopolintovirales	Metazoa	Arthropoda	Insecta	Lepidoptera	Geometridae	Colostygia	Colostygia pectinataria	Integration	1	Passed	98.2
GCA_951394395.1	OX596368.1	vr2	No	10788502	4290662	4302468	11806	100	Orthopolintovirales	Metazoa	Arthropoda	Insecta	Lepidoptera	Geometridae	Colostygia	Colostygia pectinataria	Integration	1	Passed	98.2
GCA_951394395.1	OX596370.1	vr2	No	8908566	5746759	5754441	7682	80	Orthopolintovirales	Metazoa	Arthropoda	Insecta	Lepidoptera	Geometridae	Colostygia	Colostygia pectinataria	Integration	0.8	Failed	98.2
GCA_951394395.1	OX596365.1	vr1	No	11517663	4415318	4435994	20676	92.31	Orthopolintovirales	Metazoa	Arthropoda	Insecta	Lepidoptera	Geometridae	Colostygia	Colostygia pectinataria	Integration	1	Passed	98.2
GCA_951394395.1	OX596376.1	vr1	No	6085082	3106837	3120446	13609	100	Orthopolintovirales	Metazoa	Arthropoda	Insecta	Lepidoptera	Geometridae	Colostygia	Colostygia pectinataria	Integration	0.71	Passed	98.2
GCA_951394395.1	OX596372.1	vr1	No	8591000	2325385	2337950	12565	88.89	PLVs	Metazoa	Arthropoda	Insecta	Lepidoptera	Geometridae	Colostygia	Colostygia pectinataria	Integration	0.78	Passed	98.2
GCA_951394395.1	OX596370.1	vr1	No	8908566	5705464	5717755	12291	90	Orthopolintovirales	Metazoa	Arthropoda	Insecta	Lepidoptera	Geometridae	Colostygia	Colostygia pectinataria	Integration	0.6	Passed	98.2
GCA_951394395.1	OX596367.1	vr1	No	10789737	2140656	2152884	12228	100	Orthopolintovirales	Metazoa	Arthropoda	Insecta	Lepidoptera	Geometridae	Colostygia	Colostygia pectinataria	Integration	1	Passed	98.2
GCA_951394395.1	OX596360.1	vr1	No	12651202	11059621	11071762	12141	72.22	Orthopolintovirales	Metazoa	Arthropoda	Insecta	Lepidoptera	Geometridae	Colostygia	Colostygia pectinataria	Integration	0.94	Passed	98.2
GCA_951394395.1	OX596377.1	vr1	No	6041180	2461189	2473100	11911	68.75	Orthopolintovirales	Metazoa	Arthropoda	Insecta	Lepidoptera	Geometridae	Colostygia	Colostygia pectinataria	Integration	1	Passed	98.2
GCA_951394395.1	OX596362.1	vr1	No	12198430	7395660	7407571	11911	100	Orthopolintovirales	Metazoa	Arthropoda	Insecta	Lepidoptera	Geometridae	Colostygia	Colostygia pectinataria	Integration	1	Passed	98.2
GCA_951394395.1	OX596351.1	vr1	No	14394172	4264656	4276567	11911	100	Orthopolintovirales	Metazoa	Arthropoda	Insecta	Lepidoptera	Geometridae	Colostygia	Colostygia pectinataria	Integration	1	Passed	98.2
GCA_951394395.1	OX596353.1	vr1	No	13901000	697014	708820	11806	100	Orthopolintovirales	Metazoa	Arthropoda	Insecta	Lepidoptera	Geometridae	Colostygia	Colostygia pectinataria	Integration	1	Passed	98.2
GCA_951394395.1	OX596368.1	vr1	No	10788502	1479558	1491356	11798	100	Orthopolintovirales	Metazoa	Arthropoda	Insecta	Lepidoptera	Geometridae	Colostygia	Colostygia pectinataria	Integration	1	Passed	98.2
GCA_951394395.1	OX596363.1	vr1	No	11833726	7887981	7899779	11798	100	Orthopolintovirales	Metazoa	Arthropoda	Insecta	Lepidoptera	Geometridae	Colostygia	Colostygia pectinataria	Integration	1	Passed	98.2
GCA_951394395.1	OX596371.1	vr1	No	8845074	1148917	1159497	10580	100	Orthopolintovirales	Metazoa	Arthropoda	Insecta	Lepidoptera	Geometridae	Colostygia	Colostygia pectinataria	Integration	0.91	Passed	98.2
GCA_951394395.1	OX596352.1	vr1	No	14295000	4702257	4712814	10557	100	Orthopolintovirales	Metazoa	Arthropoda	Insecta	Lepidoptera	Geometridae	Colostygia	Colostygia pectinataria	Integration	1	Passed	98.2
GCA_951394385.1	CATOBV010000017.1	vr2	No	768783	672385	680494	8109	83.33	Orthopolintovirales	Metazoa	Arthropoda	Insecta	Lepidoptera	Geometridae	Colostygia	Colostygia pectinataria	Integration	0.67	Failed	97.8
GCA_951394385.1	CATOBV010000017.1	vr1	No	768783	630109	642402	12293	75	Orthopolintovirales	Metazoa	Arthropoda	Insecta	Lepidoptera	Geometridae	Colostygia	Colostygia pectinataria	Integration	0.67	Passed	97.8
GCA_951394385.1	CATOBV010000216.1	vr1	No	523046	173549	185690	12141	83.33	Orthopolintovirales	Metazoa	Arthropoda	Insecta	Lepidoptera	Geometridae	Colostygia	Colostygia pectinataria	Integration	1	Passed	97.8
GCA_951394385.1	CATOBV010000028.1	vr1	No	866064	848375	860516	12141	90.91	Orthopolintovirales	Metazoa	Arthropoda	Insecta	Lepidoptera	Geometridae	Colostygia	Colostygia pectinataria	Integration	1	Passed	97.8
GCA_951394385.1	CATOBV010000113.1	vr1	No	1492611	74860	86666	11806	91.67	Orthopolintovirales	Metazoa	Arthropoda	Insecta	Lepidoptera	Geometridae	Colostygia	Colostygia pectinataria	Integration	1	Passed	97.8
GCA_951394385.1	CATOBV010000195.1	vr1	No	1316078	65258	77063	11805	91.67	Orthopolintovirales	Metazoa	Arthropoda	Insecta	Lepidoptera	Geometridae	Colostygia	Colostygia pectinataria	Integration	1	Passed	97.8
GCA_951394385.1	CATOBV010000054.1	vr1	No	2979660	2688047	2699845	11798	100	Orthopolintovirales	Metazoa	Arthropoda	Insecta	Lepidoptera	Geometridae	Colostygia	Colostygia pectinataria	Integration	1	Passed	97.8
GCA_951394385.1	CATOBV010000044.1	vr1	No	1512470	804508	816306	11798	91.67	Orthopolintovirales	Metazoa	Arthropoda	Insecta	Lepidoptera	Geometridae	Colostygia	Colostygia pectinataria	Integration	1	Passed	97.8
GCA_951394385.1	CATOBV010000292.1	vr1	No	308501	46128	57922	11794	91.67	Orthopolintovirales	Metazoa	Arthropoda	Insecta	Lepidoptera	Geometridae	Colostygia	Colostygia pectinataria	Integration	1	Passed	97.8
GCA_951394385.1	CATOBV010000079.1	vr1	No	767506	589934	600491	10557	100	Orthopolintovirales	Metazoa	Arthropoda	Insecta	Lepidoptera	Geometridae	Colostygia	Colostygia pectinataria	Integration	1	Passed	97.8
GCA_951394375.1	CATOBW010000891.1	vr1	No	563293	62299	72722	10423	55.56	Megaviricetes	Metazoa	Arthropoda	Insecta	Diptera	Tipulidae	Tipula	Tipula unca	Integration	0.78	Failed	97.7
GCA_951394325.1	CATOBN010000214.1	vr8	No	2282356	2103656	2111027	7371	100	Orthopolintovirales	Metazoa	Arthropoda	Insecta	Coleoptera	Carabidae	Harpalus	Harpalus rufipes	Integration	0.78	Passed	96.2
GCA_951394325.1	CATOBN010000214.1	vr6	No	2282356	1829462	1836862	7400	100	Orthopolintovirales	Metazoa	Arthropoda	Insecta	Coleoptera	Carabidae	Harpalus	Harpalus rufipes	Integration	0.73	Passed	96.2
GCA_951394325.1	CATOBN010000214.1	vr5	No	2282356	1185810	1198680	12870	54.55	Orthopolintovirales	Metazoa	Arthropoda	Insecta	Coleoptera	Carabidae	Harpalus	Harpalus rufipes	Integration	0.82	Passed	96.2
GCA_951394325.1	CATOBN010000567.1	vr5	No	479861	465875	474653	8778	100	Orthopolintovirales	Metazoa	Arthropoda	Insecta	Coleoptera	Carabidae	Harpalus	Harpalus rufipes	Integration	0.7	Passed	96.2
GCA_951394325.1	CATOBN010000214.1	vr4	No	2282356	882013	901826	19813	50	Orthopolintovirales	Metazoa	Arthropoda	Insecta	Coleoptera	Carabidae	Harpalus	Harpalus rufipes	Integration	0.75	Failed	96.2
GCA_951394325.1	CATOBN010000567.1	vr4	No	479861	404859	421400	16541	60	Orthopolintovirales	Metazoa	Arthropoda	Insecta	Coleoptera	Carabidae	Harpalus	Harpalus rufipes	Integration	0.6	Passed	96.2
GCA_951394325.1	CATOBN010000151.1	vr4	No	1108805	789140	801455	12315	87.5	Orthopolintovirales	Metazoa	Arthropoda	Insecta	Coleoptera	Carabidae	Harpalus	Harpalus rufipes	Integration	0.62	Passed	96.2
GCA_951394325.1	CATOBN010000181.1	vr4	No	1916921	1370558	1382619	12061	100	Orthopolintovirales	Metazoa	Arthropoda	Insecta	Coleoptera	Carabidae	Harpalus	Harpalus rufipes	Integration	0.91	Passed	96.2
GCA_951394325.1	CATOBN010001866.1	vr4	No	2312599	1877155	1883504	6349	83.33	Orthopolintovirales	Metazoa	Arthropoda	Insecta	Coleoptera	Carabidae	Harpalus	Harpalus rufipes	Integration	1	Passed	96.2
GCA_951394325.1	CATOBN010000389.1	vr4	No	1199839	972907	978883	5976	85.71	Orthopolintovirales	Metazoa	Arthropoda	Insecta	Coleoptera	Carabidae	Harpalus	Harpalus rufipes	Integration	0.71	Failed	96.2
GCA_951394325.1	CATOBN010000294.1	vr4	No	1340104	1248013	1249823	1810	100	Orthopolintovirales	Metazoa	Arthropoda	Insecta	Coleoptera	Carabidae	Harpalus	Harpalus rufipes	Integration	0.75	Failed	96.2
GCA_951394325.1	CATOBN010000136.1	vr3	No	1571193	1176104	1203587	27483	82.35	Orthopolintovirales	Metazoa	Arthropoda	Insecta	Coleoptera	Carabidae	Harpalus	Harpalus rufipes	Integration	0.71	Passed	96.2
GCA_951394325.1	CATOBN010000450.1	vr3	No	951872	580469	607189	26720	79.17	Orthopolintovirales	Metazoa	Arthropoda	Insecta	Coleoptera	Carabidae	Harpalus	Harpalus rufipes	Integration	0.54	Passed	96.2
GCA_951394325.1	CATOBN010000366.1	vr3	No	687263	556764	579585	22821	68.75	Orthopolintovirales	Metazoa	Arthropoda	Insecta	Coleoptera	Carabidae	Harpalus	Harpalus rufipes	Integration	0.94	Passed	96.2
GCA_951394325.1	CATOBN010000294.1	vr3	No	1340104	1169065	1191037	21972	78.57	Orthopolintovirales	Metazoa	Arthropoda	Insecta	Coleoptera	Carabidae	Harpalus	Harpalus rufipes	Integration	0.93	Passed	96.2
GCA_951394325.1	CATOBN010000368.1	vr3	No	1100773	1047090	1066763	19673	87.5	Orthopolintovirales	Metazoa	Arthropoda	Insecta	Coleoptera	Carabidae	Harpalus	Harpalus rufipes	Integration	0.69	Passed	96.2
GCA_951394325.1	CATOBN010000115.1	vr3	No	2183228	1886077	1903126	17049	81.25	Orthopolintovirales	Metazoa	Arthropoda	Insecta	Coleoptera	Carabidae	Harpalus	Harpalus rufipes	Integration	0.88	Passed	96.2
GCA_951394325.1	CATOBN010000181.1	vr3	No	1916921	869031	883508	14477	90.91	Orthopolintovirales	Metazoa	Arthropoda	Insecta	Coleoptera	Carabidae	Harpalus	Harpalus rufipes	Integration	0.91	Passed	96.2
GCA_951394325.1	CATOBN010000293.1	vr3	No	1068474	337555	350646	13091	76.92	Orthopolintovirales	Metazoa	Arthropoda	Insecta	Coleoptera	Carabidae	Harpalus	Harpalus rufipes	Integration	0.62	Passed	96.2
GCA_951394325.1	CATOBN010002047.1	vr3	No	1210560	887700	900768	13068	68.18	PLVs	Metazoa	Arthropoda	Insecta	Coleoptera	Carabidae	Harpalus	Harpalus rufipes	Integration	0.68	Passed	96.2
GCA_951394325.1	CATOBN010000078.1	vr3	No	2277556	1708133	1720754	12621	87.5	Orthopolintovirales	Metazoa	Arthropoda	Insecta	Coleoptera	Carabidae	Harpalus	Harpalus rufipes	Integration	0.88	Passed	96.2
GCA_951394325.1	CATOBN010000151.1	vr3	No	1108805	684935	694812	9877	70	Orthopolintovirales	Metazoa	Arthropoda	Insecta	Coleoptera	Carabidae	Harpalus	Harpalus rufipes	Integration	0.7	Passed	96.2
GCA_951394325.1	CATOBN010000567.1	vr3	No	479861	314183	322189	8006	50	Orthopolintovirales	Metazoa	Arthropoda	Insecta	Coleoptera	Carabidae	Harpalus	Harpalus rufipes	Integration	0.75	Failed	96.2
GCA_951394325.1	CATOBN010001866.1	vr3	No	2312599	1768416	1776126	7710	100	Orthopolintovirales	Metazoa	Arthropoda	Insecta	Coleoptera	Carabidae	Harpalus	Harpalus rufipes	Integration	1	Passed	96.2
GCA_951394325.1	CATOBN010000389.1	vr3	No	1199839	600319	607694	7375	100	Orthopolintovirales	Metazoa	Arthropoda	Insecta	Coleoptera	Carabidae	Harpalus	Harpalus rufipes	Integration	1	Passed	96.2
GCA_951394325.1	CATOBN010000248.1	vr3	No	901720	856767	862719	5952	66.67	Orthopolintovirales	Metazoa	Arthropoda	Insecta	Coleoptera	Carabidae	Harpalus	Harpalus rufipes	Integration	1	Passed	96.2
GCA_951394325.1	CATOBN010000746.1	vr3	No	811418	280230	283830	3600	83.33	Orthopolintovirales	Metazoa	Arthropoda	Insecta	Coleoptera	Carabidae	Harpalus	Harpalus rufipes	Integration	0.83	Passed	96.2
GCA_951394325.1	CATOBN010000352.1	vr3	No	388774	343013	345877	2864	100	Orthopolintovirales	Metazoa	Arthropoda	Insecta	Coleoptera	Carabidae	Harpalus	Harpalus rufipes	Integration	0.75	Passed	96.2
GCA_951394325.1	CATOBN010000214.1	vr3	No	2282356	401920	404485	2565	100	Orthopolintovirales	Metazoa	Arthropoda	Insecta	Coleoptera	Carabidae	Harpalus	Harpalus rufipes	Integration	0.5	Passed	96.2
GCA_951394325.1	CATOBN010000504.1	vr2	No	528540	130383	156676	26293	47.06	Orthopolintovirales	Metazoa	Arthropoda	Insecta	Coleoptera	Carabidae	Harpalus	Harpalus rufipes	Integration	0.76	Failed	96.2
GCA_951394325.1	CATOBN010000746.1	vr2	No	811418	237448	263059	25611	40	Orthopolintovirales	Metazoa	Arthropoda	Insecta	Coleoptera	Carabidae	Harpalus	Harpalus rufipes	Integration	0.55	Failed	96.2
GCA_951394325.1	CATOBN010000507.1	vr2	No	1364328	589182	612760	23578	88.89	Orthopolintovirales	Metazoa	Arthropoda	Insecta	Coleoptera	Carabidae	Harpalus	Harpalus rufipes	Integration	0.67	Passed	96.2
GCA_951394325.1	CATOBN010000784.1	vr2	No	423706	124549	145043	20494	47.06	Orthopolintovirales	Metazoa	Arthropoda	Insecta	Coleoptera	Carabidae	Harpalus	Harpalus rufipes	Integration	0.65	Passed	96.2
GCA_951394325.1	CATOBN010002047.1	vr2	No	1210560	751022	769962	18940	81.48	Orthopolintovirales	Metazoa	Arthropoda	Insecta	Coleoptera	Carabidae	Harpalus	Harpalus rufipes	Integration	0.67	Passed	96.2
GCA_951394325.1	CATOBN010000567.1	vr2	No	479861	271972	290494	18522	76.92	Orthopolintovirales	Metazoa	Arthropoda	Insecta	Coleoptera	Carabidae	Harpalus	Harpalus rufipes	Integration	0.69	Passed	96.2
GCA_951394325.1	CATOBN010000120.1	vr2	No	1109803	354640	373016	18376	56.25	Orthopolintovirales	Metazoa	Arthropoda	Insecta	Coleoptera	Carabidae	Harpalus	Harpalus rufipes	Integration	0.75	Passed	96.2
GCA_951394325.1	CATOBN010000888.1	vr2	No	96800	78944	95658	16714	65	Orthopolintovirales	Metazoa	Arthropoda	Insecta	Coleoptera	Carabidae	Harpalus	Harpalus rufipes	Integration	0.8	Passed	96.2
GCA_951394325.1	CATOBN010000248.1	vr2	No	901720	712379	728723	16344	75	Orthopolintovirales	Metazoa	Arthropoda	Insecta	Coleoptera	Carabidae	Harpalus	Harpalus rufipes	Integration	1	Passed	96.2
GCA_951394325.1	CATOBN010000338.1	vr2	No	1565170	1267157	1281216	14059	69.23	Orthopolintovirales	Metazoa	Arthropoda	Insecta	Coleoptera	Carabidae	Harpalus	Harpalus rufipes	Integration	0.85	Passed	96.2
GCA_951394325.1	CATOBN010000115.1	vr2	No	2183228	1726694	1737861	11167	100	Orthopolintovirales	Metazoa	Arthropoda	Insecta	Coleoptera	Carabidae	Harpalus	Harpalus rufipes	Integration	0.83	Passed	96.2
GCA_951394325.1	CATOBN010000151.1	vr2	No	1108805	345589	356707	11118	100	Orthopolintovirales	Metazoa	Arthropoda	Insecta	Coleoptera	Carabidae	Harpalus	Harpalus rufipes	Integration	0.9	Passed	96.2
GCA_951394325.1	CATOBN010000229.1	vr2	No	864997	699292	710367	11075	90.91	Orthopolintovirales	Metazoa	Arthropoda	Insecta	Coleoptera	Carabidae	Harpalus	Harpalus rufipes	Integration	1	Passed	96.2
GCA_951394325.1	CATOBN010000294.1	vr2	No	1340104	903622	914619	10997	90	Orthopolintovirales	Metazoa	Arthropoda	Insecta	Coleoptera	Carabidae	Harpalus	Harpalus rufipes	Integration	0.7	Passed	96.2
GCA_951394325.1	CATOBN010000679.1	vr2	No	1356533	1049915	1060403	10488	71.43	Orthopolintovirales	Metazoa	Arthropoda	Insecta	Coleoptera	Carabidae	Harpalus	Harpalus rufipes	Integration	0.86	Passed	96.2
GCA_951394325.1	CATOBN010000696.1	vr2	No	98526	63550	72886	9336	90	Orthopolintovirales	Metazoa	Arthropoda	Insecta	Coleoptera	Carabidae	Harpalus	Harpalus rufipes	Integration	1	Passed	96.2
GCA_951394325.1	CATOBN010000389.1	vr2	No	1199839	303507	312548	9041	100	Orthopolintovirales	Metazoa	Arthropoda	Insecta	Coleoptera	Carabidae	Harpalus	Harpalus rufipes	Integration	0.45	Passed	96.2
GCA_951394325.1	CATOBN010000290.1	vr2	No	1404811	357645	366483	8838	85.71	Orthopolintovirales	Metazoa	Arthropoda	Insecta	Coleoptera	Carabidae	Harpalus	Harpalus rufipes	Integration	0.86	Passed	96.2
GCA_951394325.1	CATOBN010000450.1	vr2	No	951872	333657	342373	8716	100	Orthopolintovirales	Metazoa	Arthropoda	Insecta	Coleoptera	Carabidae	Harpalus	Harpalus rufipes	Integration	0.89	Passed	96.2
GCA_951394325.1	CATOBN010000534.1	vr2	No	630727	563211	571098	7887	66.67	Orthopolintovirales	Metazoa	Arthropoda	Insecta	Coleoptera	Carabidae	Harpalus	Harpalus rufipes	Integration	0.58	Passed	96.2
GCA_951394325.1	CATOBN010001866.1	vr2	No	2312599	263260	270635	7375	100	Orthopolintovirales	Metazoa	Arthropoda	Insecta	Coleoptera	Carabidae	Harpalus	Harpalus rufipes	Integration	1	Passed	96.2
GCA_951394325.1	CATOBN010000323.1	vr2	No	426364	68310	75684	7374	100	Orthopolintovirales	Metazoa	Arthropoda	Insecta	Coleoptera	Carabidae	Harpalus	Harpalus rufipes	Integration	1	Passed	96.2
GCA_951394325.1	CATOBN010000136.1	vr2	No	1571193	413595	419539	5944	87.5	Orthopolintovirales	Metazoa	Arthropoda	Insecta	Coleoptera	Carabidae	Harpalus	Harpalus rufipes	Integration	0.75	Passed	96.2
GCA_951394325.1	CATOBN010000078.1	vr2	No	2277556	614374	620317	5943	80	Orthopolintovirales	Metazoa	Arthropoda	Insecta	Coleoptera	Carabidae	Harpalus	Harpalus rufipes	Integration	1	Passed	96.2
GCA_951394325.1	CATOBN010000006.1	vr2	No	4145631	2521520	2527463	5943	80	Orthopolintovirales	Metazoa	Arthropoda	Insecta	Coleoptera	Carabidae	Harpalus	Harpalus rufipes	Integration	1	Passed	96.2
GCA_951394325.1	CATOBN010000352.1	vr2	No	388774	234034	239878	5844	83.33	Orthopolintovirales	Metazoa	Arthropoda	Insecta	Coleoptera	Carabidae	Harpalus	Harpalus rufipes	Integration	0.83	Passed	96.2
GCA_951394325.1	CATOBN010000366.1	vr2	No	687263	134587	140152	5565	70	Orthopolintovirales	Metazoa	Arthropoda	Insecta	Coleoptera	Carabidae	Harpalus	Harpalus rufipes	Integration	0.7	Passed	96.2
GCA_951394325.1	CATOBN010000342.1	vr2	No	408887	48037	53150	5113	100	Orthopolintovirales	Metazoa	Arthropoda	Insecta	Coleoptera	Carabidae	Harpalus	Harpalus rufipes	Integration	0.86	Passed	96.2
GCA_951394325.1	CATOBN010000158.1	vr2	No	1306840	1298690	1302348	3658	80	Orthopolintovirales	Metazoa	Arthropoda	Insecta	Coleoptera	Carabidae	Harpalus	Harpalus rufipes	Integration	0.8	Failed	96.2
GCA_951394325.1	CATOBN010000181.1	vr2	No	1916921	832763	836328	3565	100	Orthopolintovirales	Metazoa	Arthropoda	Insecta	Coleoptera	Carabidae	Harpalus	Harpalus rufipes	Integration	1	Passed	96.2
GCA_951394325.1	CATOBN010001959.1	vr1	No	662179	163522	204609	41087	56.25	Orthopolintovirales	Metazoa	Arthropoda	Insecta	Coleoptera	Carabidae	Harpalus	Harpalus rufipes	Integration	0.69	Passed	96.2
GCA_951394325.1	CATOBN010000101.1	vr1	No	894043	633301	672973	39672	79.49	Orthopolintovirales	Metazoa	Arthropoda	Insecta	Coleoptera	Carabidae	Harpalus	Harpalus rufipes	Integration	0.44	Passed	96.2
GCA_951394325.1	CATOBN010000493.1	vr1	No	224101	22359	59974	37615	91.18	Orthopolintovirales	Metazoa	Arthropoda	Insecta	Coleoptera	Carabidae	Harpalus	Harpalus rufipes	Integration	0.41	Passed	96.2
GCA_951394325.1	CATOBN010000836.1	vr1	No	101358	23305	54575	31270	55.56	Orthopolintovirales	Metazoa	Arthropoda	Insecta	Coleoptera	Carabidae	Harpalus	Harpalus rufipes	Integration	0.67	Passed	96.2
GCA_951394325.1	CATOBN010000536.1	vr1	No	323609	96352	125749	29397	62.96	Orthopolintovirales	Metazoa	Arthropoda	Insecta	Coleoptera	Carabidae	Harpalus	Harpalus rufipes	Integration	0.67	Passed	96.2
GCA_951394325.1	CATOBN010000159.1	vr1	No	3730833	1520969	1544420	23451	75	Orthopolintovirales	Metazoa	Arthropoda	Insecta	Coleoptera	Carabidae	Harpalus	Harpalus rufipes	Integration	1	Passed	96.2
GCA_951394325.1	CATOBN010001432.1	vr1	No	39037	13404	36092	22688	83.33	Orthopolintovirales	Metazoa	Arthropoda	Insecta	Coleoptera	Carabidae	Harpalus	Harpalus rufipes	Viral contig	0.72	Passed	96.2
GCA_951394325.1	CATOBN010000464.1	vr1	No	350587	148431	170949	22518	82.35	Orthopolintovirales	Metazoa	Arthropoda	Insecta	Coleoptera	Carabidae	Harpalus	Harpalus rufipes	Integration	0.71	Passed	96.2
GCA_951394325.1	CATOBN010000784.1	vr1	No	423706	91957	113446	21489	63.16	Orthopolintovirales	Metazoa	Arthropoda	Insecta	Coleoptera	Carabidae	Harpalus	Harpalus rufipes	Integration	0.84	Passed	96.2
GCA_951394325.1	CATOBN010001806.1	vr1	No	26767	3095	24521	21426	75	Orthopolintovirales	Metazoa	Arthropoda	Insecta	Coleoptera	Carabidae	Harpalus	Harpalus rufipes	Integration	0.75	Passed	96.2
GCA_951394325.1	CATOBN010000368.1	vr1	No	1100773	256001	276538	20537	92.86	Orthopolintovirales	Metazoa	Arthropoda	Insecta	Coleoptera	Carabidae	Harpalus	Harpalus rufipes	Integration	0.79	Passed	96.2
GCA_951394325.1	CATOBN010000115.1	vr1	No	2183228	850517	870678	20161	100	Orthopolintovirales	Metazoa	Arthropoda	Insecta	Coleoptera	Carabidae	Harpalus	Harpalus rufipes	Integration	0.56	Passed	96.2
GCA_951394325.1	CATOBN010000222.1	vr1	No	751187	224670	243686	19016	57.89	Orthopolintovirales	Metazoa	Arthropoda	Insecta	Coleoptera	Carabidae	Harpalus	Harpalus rufipes	Integration	0.89	Passed	96.2
GCA_951394325.1	CATOBN010000428.1	vr1	No	1666154	1417262	1436146	18884	100	Orthopolintovirales	Metazoa	Arthropoda	Insecta	Coleoptera	Carabidae	Harpalus	Harpalus rufipes	Integration	0.58	Failed	96.2
GCA_951394325.1	CATOBN010000214.1	vr1	No	2282356	64331	82488	18157	86.67	Orthopolintovirales	Metazoa	Arthropoda	Insecta	Coleoptera	Carabidae	Harpalus	Harpalus rufipes	Integration	0.6	Passed	96.2
GCA_951394325.1	CATOBN010000351.1	vr1	No	579697	503620	521532	17912	54.55	Orthopolintovirales	Metazoa	Arthropoda	Insecta	Coleoptera	Carabidae	Harpalus	Harpalus rufipes	Integration	0.91	Passed	96.2
GCA_951394325.1	CATOBN010000540.1	vr1	No	681835	113282	131164	17882	66.67	Orthopolintovirales	Metazoa	Arthropoda	Insecta	Coleoptera	Carabidae	Harpalus	Harpalus rufipes	Integration	0.93	Passed	96.2
GCA_951394325.1	CATOBN010000236.1	vr1	No	575075	87997	105139	17142	70	Orthopolintovirales	Metazoa	Arthropoda	Insecta	Coleoptera	Carabidae	Harpalus	Harpalus rufipes	Integration	0.6	Passed	96.2
GCA_951394325.1	CATOBN010000696.1	vr1	No	98526	35722	52836	17114	80	Orthopolintovirales	Metazoa	Arthropoda	Insecta	Coleoptera	Carabidae	Harpalus	Harpalus rufipes	Integration	0.87	Passed	96.2
GCA_951394325.1	CATOBN010000088.1	vr1	No	996012	831972	848941	16969	88.24	Orthopolintovirales	Metazoa	Arthropoda	Insecta	Coleoptera	Carabidae	Harpalus	Harpalus rufipes	Integration	0.71	Passed	96.2
GCA_951394325.1	CATOBN010002047.1	vr1	No	1210560	410551	426823	16272	84	Orthopolintovirales	Metazoa	Arthropoda	Insecta	Coleoptera	Carabidae	Harpalus	Harpalus rufipes	Integration	0.68	Passed	96.2
GCA_951394325.1	CATOBN010000248.1	vr1	No	901720	610047	625923	15876	55.56	Orthopolintovirales	Metazoa	Arthropoda	Insecta	Coleoptera	Carabidae	Harpalus	Harpalus rufipes	Integration	0.78	Failed	96.2
GCA_951394325.1	CATOBN010000196.1	vr1	No	4500244	1715597	1731360	15763	83.33	Orthopolintovirales	Metazoa	Arthropoda	Insecta	Coleoptera	Carabidae	Harpalus	Harpalus rufipes	Integration	0.92	Passed	96.2
GCA_951394325.1	CATOBN010001196.1	vr1	No	55679	11634	27335	15701	90.48	Orthopolintovirales	Metazoa	Arthropoda	Insecta	Coleoptera	Carabidae	Harpalus	Harpalus rufipes	Integration	0.57	Passed	96.2
GCA_951394325.1	CATOBN010000319.1	vr1	No	1055875	185064	200009	14945	60	Orthopolintovirales	Metazoa	Arthropoda	Insecta	Coleoptera	Carabidae	Harpalus	Harpalus rufipes	Integration	0.8	Passed	96.2
GCA_951394325.1	CATOBN010000913.1	vr1	No	63848	24426	39361	14935	93.75	Orthopolintovirales	Metazoa	Arthropoda	Insecta	Coleoptera	Carabidae	Harpalus	Harpalus rufipes	Integration	0.69	Passed	96.2
GCA_951394325.1	CATOBN010001216.1	vr1	No	43039	28139	43038	14899	64.29	Orthopolintovirales	Metazoa	Arthropoda	Insecta	Coleoptera	Carabidae	Harpalus	Harpalus rufipes	Integration	1	Passed	96.2
GCA_951394325.1	CATOBN010001878.1	vr1	No	1480623	1327087	1341934	14847	66.67	Orthopolintovirales	Metazoa	Arthropoda	Insecta	Coleoptera	Carabidae	Harpalus	Harpalus rufipes	Integration	0.87	Passed	96.2
GCA_951394325.1	CATOBN010000442.1	vr1	No	1139417	28179	43002	14823	100	Orthopolintovirales	Metazoa	Arthropoda	Insecta	Coleoptera	Carabidae	Harpalus	Harpalus rufipes	Integration	0.75	Passed	96.2
GCA_951394325.1	CATOBN010000494.1	vr1	No	1877332	1248557	1263057	14500	100	Orthopolintovirales	Metazoa	Arthropoda	Insecta	Coleoptera	Carabidae	Harpalus	Harpalus rufipes	Integration	1	Passed	96.2
GCA_951394325.1	CATOBN010000286.1	vr1	No	1425602	1362917	1376604	13687	72.22	Orthopolintovirales	Metazoa	Arthropoda	Insecta	Coleoptera	Carabidae	Harpalus	Harpalus rufipes	Integration	0.56	Passed	96.2
GCA_951394325.1	CATOBN010000389.1	vr1	No	1199839	49073	62451	13378	92.31	Orthopolintovirales	Metazoa	Arthropoda	Insecta	Coleoptera	Carabidae	Harpalus	Harpalus rufipes	Integration	0.85	Passed	96.2
GCA_951394325.1	CATOBN010000835.1	vr1	No	317754	244663	257630	12967	78.57	Orthopolintovirales	Metazoa	Arthropoda	Insecta	Coleoptera	Carabidae	Harpalus	Harpalus rufipes	Integration	0.93	Passed	96.2
GCA_951394325.1	CATOBN010000290.1	vr1	No	1404811	65052	77137	12085	100	Orthopolintovirales	Metazoa	Arthropoda	Insecta	Coleoptera	Carabidae	Harpalus	Harpalus rufipes	Integration	0.77	Passed	96.2
GCA_951394325.1	CATOBN010000229.1	vr1	No	864997	451100	463183	12083	100	Orthopolintovirales	Metazoa	Arthropoda	Insecta	Coleoptera	Carabidae	Harpalus	Harpalus rufipes	Integration	0.88	Passed	96.2
GCA_951394325.1	CATOBN010000151.1	vr1	No	1108805	39303	51368	12065	100	Orthopolintovirales	Metazoa	Arthropoda	Insecta	Coleoptera	Carabidae	Harpalus	Harpalus rufipes	Integration	1	Passed	96.2
GCA_951394325.1	CATOBN010000175.1	vr1	No	919820	776827	788880	12053	100	Orthopolintovirales	Metazoa	Arthropoda	Insecta	Coleoptera	Carabidae	Harpalus	Harpalus rufipes	Integration	1	Passed	96.2
GCA_951394325.1	CATOBN010000776.1	vr1	No	1189878	1083174	1095062	11888	91.67	Orthopolintovirales	Metazoa	Arthropoda	Insecta	Coleoptera	Carabidae	Harpalus	Harpalus rufipes	Integration	0.92	Passed	96.2
GCA_951394325.1	CATOBN010000011.1	vr1	No	267340	233831	245641	11810	83.33	Orthopolintovirales	Metazoa	Arthropoda	Insecta	Coleoptera	Carabidae	Harpalus	Harpalus rufipes	Integration	1	Passed	96.2
GCA_951394325.1	CATOBN010000483.1	vr1	No	455525	327703	339369	11666	92.86	Orthopolintovirales	Metazoa	Arthropoda	Insecta	Coleoptera	Carabidae	Harpalus	Harpalus rufipes	Integration	0.79	Passed	96.2
GCA_951394325.1	CATOBN010000746.1	vr1	No	811418	204142	215800	11658	100	Orthopolintovirales	Metazoa	Arthropoda	Insecta	Coleoptera	Carabidae	Harpalus	Harpalus rufipes	Integration	1	Passed	96.2
GCA_951394325.1	CATOBN010000346.1	vr1	No	180091	142047	153660	11613	100	Orthopolintovirales	Metazoa	Arthropoda	Insecta	Coleoptera	Carabidae	Harpalus	Harpalus rufipes	Integration	0.77	Passed	96.2
GCA_951394325.1	CATOBN010001851.1	vr1	No	2451200	1523709	1534896	11187	90.91	Orthopolintovirales	Metazoa	Arthropoda	Insecta	Coleoptera	Carabidae	Harpalus	Harpalus rufipes	Integration	1	Passed	96.2
GCA_951394325.1	CATOBN010000128.1	vr1	No	4431780	3651246	3662430	11184	100	Orthopolintovirales	Metazoa	Arthropoda	Insecta	Coleoptera	Carabidae	Harpalus	Harpalus rufipes	Integration	1	Passed	96.2
GCA_951394325.1	CATOBN010000632.1	vr1	No	587847	2083	13252	11169	84.62	Orthopolintovirales	Metazoa	Arthropoda	Insecta	Coleoptera	Carabidae	Harpalus	Harpalus rufipes	Integration	0.92	Passed	96.2
GCA_951394325.1	CATOBN010001010.1	vr1	No	34803	18540	29704	11164	92.86	Orthopolintovirales	Metazoa	Arthropoda	Insecta	Coleoptera	Carabidae	Harpalus	Harpalus rufipes	Integration	0.79	Passed	96.2
GCA_951394325.1	CATOBN010000018.1	vr1	No	3158312	826199	837316	11117	100	Orthopolintovirales	Metazoa	Arthropoda	Insecta	Coleoptera	Carabidae	Harpalus	Harpalus rufipes	Integration	0.71	Passed	96.2
GCA_951394325.1	CATOBN010000616.1	vr1	No	63716	1	11084	11083	78.57	Orthopolintovirales	Metazoa	Arthropoda	Insecta	Coleoptera	Carabidae	Harpalus	Harpalus rufipes	Integration	0.93	Passed	96.2
GCA_951394325.1	CATOBN010000446.1	vr1	No	3193679	1060478	1071555	11077	90.91	Orthopolintovirales	Metazoa	Arthropoda	Insecta	Coleoptera	Carabidae	Harpalus	Harpalus rufipes	Integration	1	Passed	96.2
GCA_951394325.1	CATOBN010000318.1	vr1	No	1204153	934733	945789	11056	75	Orthopolintovirales	Metazoa	Arthropoda	Insecta	Coleoptera	Carabidae	Harpalus	Harpalus rufipes	Integration	0.75	Passed	96.2
GCA_951394325.1	CATOBN010000158.1	vr1	No	1306840	33551	44599	11048	90.91	Orthopolintovirales	Metazoa	Arthropoda	Insecta	Coleoptera	Carabidae	Harpalus	Harpalus rufipes	Integration	1	Passed	96.2
GCA_951394325.1	CATOBN010000672.1	vr1	No	39465	28558	39465	10907	90.91	Orthopolintovirales	Metazoa	Arthropoda	Insecta	Coleoptera	Carabidae	Harpalus	Harpalus rufipes	Integration	0.91	Passed	96.2
GCA_951394325.1	CATOBN010000822.1	vr1	No	482064	348931	359719	10788	92.31	Orthopolintovirales	Metazoa	Arthropoda	Insecta	Coleoptera	Carabidae	Harpalus	Harpalus rufipes	Integration	0.69	Passed	96.2
GCA_951394325.1	CATOBN010000133.1	vr1	No	3063249	2905140	2915832	10692	50	Orthopolintovirales	Metazoa	Arthropoda	Insecta	Coleoptera	Carabidae	Harpalus	Harpalus rufipes	Integration	1	Failed	96.2
GCA_951394325.1	CATOBN010000373.1	vr1	No	465810	369487	380102	10615	66.67	Orthopolintovirales	Metazoa	Arthropoda	Insecta	Coleoptera	Carabidae	Harpalus	Harpalus rufipes	Integration	0.78	Passed	96.2
GCA_951394325.1	CATOBN010000856.1	vr1	No	45828	1	10504	10503	76.92	Orthopolintovirales	Metazoa	Arthropoda	Insecta	Coleoptera	Carabidae	Harpalus	Harpalus rufipes	Integration	0.92	Passed	96.2
GCA_951394325.1	CATOBN010000504.1	vr1	No	528540	82186	92685	10499	91.67	Orthopolintovirales	Metazoa	Arthropoda	Insecta	Coleoptera	Carabidae	Harpalus	Harpalus rufipes	Integration	0.83	Passed	96.2
GCA_951394325.1	CATOBN010000120.1	vr1	No	1109803	323987	334380	10393	54.55	Orthopolintovirales	Metazoa	Arthropoda	Insecta	Coleoptera	Carabidae	Harpalus	Harpalus rufipes	Integration	0.82	Failed	96.2
GCA_951394325.1	CATOBN010001564.1	vr1	No	42879	16177	26330	10153	60	Orthopolintovirales	Metazoa	Arthropoda	Insecta	Coleoptera	Carabidae	Harpalus	Harpalus rufipes	Integration	0.6	Failed	96.2
GCA_951394325.1	CATOBN010001470.1	vr1	No	54006	12091	22075	9984	100	Orthopolintovirales	Metazoa	Arthropoda	Insecta	Coleoptera	Carabidae	Harpalus	Harpalus rufipes	Integration	0.82	Passed	96.2
GCA_951394325.1	CATOBN010000469.1	vr1	No	677096	185553	195029	9476	100	Orthopolintovirales	Metazoa	Arthropoda	Insecta	Coleoptera	Carabidae	Harpalus	Harpalus rufipes	Integration	0.73	Passed	96.2
GCA_951394325.1	CATOBN010000644.1	vr1	No	360126	108717	117906	9189	100	Orthopolintovirales	Metazoa	Arthropoda	Insecta	Coleoptera	Carabidae	Harpalus	Harpalus rufipes	Integration	0.8	Passed	96.2
GCA_951394325.1	CATOBN010000402.1	vr1	No	518284	23088	31944	8856	57.14	Orthopolintovirales	Metazoa	Arthropoda	Insecta	Coleoptera	Carabidae	Harpalus	Harpalus rufipes	Integration	0.86	Passed	96.2
GCA_951394325.1	CATOBN010000646.1	vr1	No	802067	558369	567129	8760	91.67	Orthopolintovirales	Metazoa	Arthropoda	Insecta	Coleoptera	Carabidae	Harpalus	Harpalus rufipes	Integration	0.83	Passed	96.2
GCA_951394325.1	CATOBN010000293.1	vr1	No	1068474	112787	121016	8229	75	Orthopolintovirales	Metazoa	Arthropoda	Insecta	Coleoptera	Carabidae	Harpalus	Harpalus rufipes	Integration	0.88	Passed	96.2
GCA_951394325.1	CATOBN010000037.1	vr1	No	1874257	122652	130132	7480	85.71	Orthopolintovirales	Metazoa	Arthropoda	Insecta	Coleoptera	Carabidae	Harpalus	Harpalus rufipes	Integration	1	Passed	96.2
GCA_951394325.1	CATOBN010000083.1	vr1	No	3770473	778506	785935	7429	100	Orthopolintovirales	Metazoa	Arthropoda	Insecta	Coleoptera	Carabidae	Harpalus	Harpalus rufipes	Integration	0.89	Passed	96.2
GCA_951394325.1	CATOBN010000439.1	vr1	No	2122518	1137606	1144983	7377	100	Orthopolintovirales	Metazoa	Arthropoda	Insecta	Coleoptera	Carabidae	Harpalus	Harpalus rufipes	Integration	1	Passed	96.2
GCA_951394325.1	CATOBN010001888.1	vr1	No	994190	807063	814438	7375	100	Orthopolintovirales	Metazoa	Arthropoda	Insecta	Coleoptera	Carabidae	Harpalus	Harpalus rufipes	Integration	1	Passed	96.2
GCA_951394325.1	CATOBN010001478.1	vr1	No	38068	2404	9779	7375	100	Orthopolintovirales	Metazoa	Arthropoda	Insecta	Coleoptera	Carabidae	Harpalus	Harpalus rufipes	Integration	1	Passed	96.2
GCA_951394325.1	CATOBN010000181.1	vr1	No	1916921	211116	218491	7375	100	Orthopolintovirales	Metazoa	Arthropoda	Insecta	Coleoptera	Carabidae	Harpalus	Harpalus rufipes	Integration	0.89	Passed	96.2
GCA_951394325.1	CATOBN010000068.1	vr1	No	2422056	227981	235356	7375	100	Orthopolintovirales	Metazoa	Arthropoda	Insecta	Coleoptera	Carabidae	Harpalus	Harpalus rufipes	Integration	1	Passed	96.2
GCA_951394325.1	CATOBN010000061.1	vr1	No	1739755	1488499	1495874	7375	100	Orthopolintovirales	Metazoa	Arthropoda	Insecta	Coleoptera	Carabidae	Harpalus	Harpalus rufipes	Integration	1	Passed	96.2
GCA_951394325.1	CATOBN010000016.1	vr1	No	1222433	1197845	1205220	7375	100	Orthopolintovirales	Metazoa	Arthropoda	Insecta	Coleoptera	Carabidae	Harpalus	Harpalus rufipes	Integration	1	Passed	96.2
GCA_951394325.1	CATOBN010000010.1	vr1	No	7047125	6020415	6027790	7375	100	Orthopolintovirales	Metazoa	Arthropoda	Insecta	Coleoptera	Carabidae	Harpalus	Harpalus rufipes	Integration	1	Passed	96.2
GCA_951394325.1	CATOBN010000498.1	vr1	No	114029	18594	25968	7374	100	Orthopolintovirales	Metazoa	Arthropoda	Insecta	Coleoptera	Carabidae	Harpalus	Harpalus rufipes	Integration	1	Passed	96.2
GCA_951394325.1	CATOBN010000386.1	vr1	No	1039173	652621	659995	7374	100	Orthopolintovirales	Metazoa	Arthropoda	Insecta	Coleoptera	Carabidae	Harpalus	Harpalus rufipes	Integration	1	Passed	96.2
GCA_951394325.1	CATOBN010000064.1	vr1	No	3333300	4615	11989	7374	100	Orthopolintovirales	Metazoa	Arthropoda	Insecta	Coleoptera	Carabidae	Harpalus	Harpalus rufipes	Integration	1	Passed	96.2
GCA_951394325.1	CATOBN010000063.1	vr1	No	5543436	4954373	4961747	7374	100	Orthopolintovirales	Metazoa	Arthropoda	Insecta	Coleoptera	Carabidae	Harpalus	Harpalus rufipes	Integration	1	Passed	96.2
GCA_951394325.1	CATOBN010000387.1	vr1	No	740236	361589	368962	7373	100	Orthopolintovirales	Metazoa	Arthropoda	Insecta	Coleoptera	Carabidae	Harpalus	Harpalus rufipes	Integration	1	Passed	96.2
GCA_951394325.1	CATOBN010000070.1	vr1	No	1527640	473244	480617	7373	100	Orthopolintovirales	Metazoa	Arthropoda	Insecta	Coleoptera	Carabidae	Harpalus	Harpalus rufipes	Integration	1	Passed	96.2
GCA_951394325.1	CATOBN010001166.1	vr1	No	156457	98999	106368	7369	100	Orthopolintovirales	Metazoa	Arthropoda	Insecta	Coleoptera	Carabidae	Harpalus	Harpalus rufipes	Integration	1	Passed	96.2
GCA_951394325.1	CATOBN010000658.1	vr1	No	457135	377546	384908	7362	100	Orthopolintovirales	Metazoa	Arthropoda	Insecta	Coleoptera	Carabidae	Harpalus	Harpalus rufipes	Integration	0.89	Passed	96.2
GCA_951394325.1	CATOBN010000375.1	vr1	No	1503637	1094892	1102252	7360	100	Orthopolintovirales	Metazoa	Arthropoda	Insecta	Coleoptera	Carabidae	Harpalus	Harpalus rufipes	Integration	1	Passed	96.2
GCA_951394325.1	CATOBN010000300.1	vr1	No	673175	258658	265870	7212	100	Orthopolintovirales	Metazoa	Arthropoda	Insecta	Coleoptera	Carabidae	Harpalus	Harpalus rufipes	Integration	1	Passed	96.2
GCA_951394325.1	CATOBN010000309.1	vr1	No	2485219	1784510	1791550	7040	100	Orthopolintovirales	Metazoa	Arthropoda	Insecta	Coleoptera	Carabidae	Harpalus	Harpalus rufipes	Integration	0.88	Passed	96.2
GCA_951394325.1	CATOBN010000769.1	vr1	No	31424	2	6950	6948	100	Orthopolintovirales	Metazoa	Arthropoda	Insecta	Coleoptera	Carabidae	Harpalus	Harpalus rufipes	Integration	1	Passed	96.2
GCA_951394325.1	CATOBN010001693.1	vr1	No	31846	24954	31845	6891	90.91	Orthopolintovirales	Metazoa	Arthropoda	Insecta	Coleoptera	Carabidae	Harpalus	Harpalus rufipes	Integration	0.91	Passed	96.2
GCA_951394325.1	CATOBN010000352.1	vr1	No	388774	132248	139133	6885	100	Orthopolintovirales	Metazoa	Arthropoda	Insecta	Coleoptera	Carabidae	Harpalus	Harpalus rufipes	Integration	0.6	Passed	96.2
GCA_951394325.1	CATOBN010001889.1	vr1	No	601362	230925	237552	6627	71.43	Orthopolintovirales	Metazoa	Arthropoda	Insecta	Coleoptera	Carabidae	Harpalus	Harpalus rufipes	Integration	0.86	Passed	96.2
GCA_951394325.1	CATOBN010000571.1	vr1	No	2155029	2028187	2034648	6461	100	Orthopolintovirales	Metazoa	Arthropoda	Insecta	Coleoptera	Carabidae	Harpalus	Harpalus rufipes	Integration	1	Passed	96.2
GCA_951394325.1	CATOBN010000424.1	vr1	No	1452891	556191	562642	6451	83.33	Orthopolintovirales	Metazoa	Arthropoda	Insecta	Coleoptera	Carabidae	Harpalus	Harpalus rufipes	Integration	1	Passed	96.2
GCA_951394325.1	CATOBN010001161.1	vr1	No	42994	5666	12068	6402	55.56	Orthopolintovirales	Metazoa	Arthropoda	Insecta	Coleoptera	Carabidae	Harpalus	Harpalus rufipes	Integration	1	Passed	96.2
GCA_951394325.1	CATOBN010001004.1	vr1	No	228728	215195	221597	6402	55.56	Orthopolintovirales	Metazoa	Arthropoda	Insecta	Coleoptera	Carabidae	Harpalus	Harpalus rufipes	Integration	1	Passed	96.2
GCA_951394325.1	CATOBN010000796.1	vr1	No	317891	310937	317339	6402	62.5	Orthopolintovirales	Metazoa	Arthropoda	Insecta	Coleoptera	Carabidae	Harpalus	Harpalus rufipes	Integration	1	Passed	96.2
GCA_951394325.1	CATOBN010000507.1	vr1	No	1364328	188228	194587	6359	83.33	Orthopolintovirales	Metazoa	Arthropoda	Insecta	Coleoptera	Carabidae	Harpalus	Harpalus rufipes	Integration	1	Passed	96.2
GCA_951394325.1	CATOBN010000366.1	vr1	No	687263	113634	119935	6301	60	Orthopolintovirales	Metazoa	Arthropoda	Insecta	Coleoptera	Carabidae	Harpalus	Harpalus rufipes	Integration	1	Failed	96.2
GCA_951394325.1	CATOBN010000534.1	vr1	No	630727	504350	510521	6171	100	Orthopolintovirales	Metazoa	Arthropoda	Insecta	Coleoptera	Carabidae	Harpalus	Harpalus rufipes	Integration	1	Passed	96.2
GCA_951394325.1	CATOBN010000006.1	vr1	No	4145631	604811	610982	6171	100	Orthopolintovirales	Metazoa	Arthropoda	Insecta	Coleoptera	Carabidae	Harpalus	Harpalus rufipes	Integration	1	Passed	96.2
GCA_951394325.1	CATOBN010000136.1	vr1	No	1571193	140878	146957	6079	100	Orthopolintovirales	Metazoa	Arthropoda	Insecta	Coleoptera	Carabidae	Harpalus	Harpalus rufipes	Integration	0.67	Passed	96.2
GCA_951394325.1	CATOBN010000715.1	vr1	No	277221	83086	89029	5943	66.67	Orthopolintovirales	Metazoa	Arthropoda	Insecta	Coleoptera	Carabidae	Harpalus	Harpalus rufipes	Integration	1	Passed	96.2
GCA_951394325.1	CATOBN010000294.1	vr1	No	1340104	379063	384968	5905	85.71	Orthopolintovirales	Metazoa	Arthropoda	Insecta	Coleoptera	Carabidae	Harpalus	Harpalus rufipes	Integration	0.86	Passed	96.2
GCA_951394325.1	CATOBN010000130.1	vr1	No	553917	3622	8688	5066	80	Orthopolintovirales	Metazoa	Arthropoda	Insecta	Coleoptera	Carabidae	Harpalus	Harpalus rufipes	Integration	1	Failed	96.2
GCA_951394325.1	CATOBN010001001.1	vr1	No	97303	54030	58733	4703	100	Orthopolintovirales	Metazoa	Arthropoda	Insecta	Coleoptera	Carabidae	Harpalus	Harpalus rufipes	Integration	0.8	Passed	96.2
GCA_951394325.1	CATOBN010000058.1	vr1	No	436112	935	5586	4651	80	Orthopolintovirales	Metazoa	Arthropoda	Insecta	Coleoptera	Carabidae	Harpalus	Harpalus rufipes	Integration	1	Passed	96.2
GCA_951394325.1	CATOBN010000604.1	vr1	No	494434	225455	229873	4418	100	Orthopolintovirales	Metazoa	Arthropoda	Insecta	Coleoptera	Carabidae	Harpalus	Harpalus rufipes	Integration	0.62	Failed	96.2
GCA_951394325.1	CATOBN010000888.1	vr1	No	96800	1	4137	4136	87.5	Orthopolintovirales	Metazoa	Arthropoda	Insecta	Coleoptera	Carabidae	Harpalus	Harpalus rufipes	Integration	0.75	Passed	96.2
GCA_951394325.1	CATOBN010001807.1	vr1	No	19057	15639	17930	2291	100	Orthopolintovirales	Metazoa	Arthropoda	Insecta	Coleoptera	Carabidae	Harpalus	Harpalus rufipes	Integration	1	Passed	96.2
GCA_951394325.1	CATOBN010000342.1	vr1	No	408887	34080	35773	1693	100	Orthopolintovirales	Metazoa	Arthropoda	Insecta	Coleoptera	Carabidae	Harpalus	Harpalus rufipes	Integration	1	Failed	96.2
GCA_951394325.1	CATOBN010001083.1	vr1	No	105902	104524	105900	1376	100	Orthopolintovirales	Metazoa	Arthropoda	Insecta	Coleoptera	Carabidae	Harpalus	Harpalus rufipes	Integration	0.75	Failed	96.2
GCA_951394295.1	CATOBO010002384.1	vr1	No	26300	1407	15266	13859	85.71	Orthopolintovirales	Metazoa	Arthropoda	Insecta	Lepidoptera	Drepanidae	Polyploca	Polyploca ridens	Viral contig	0.86	Passed	85.4
GCA_951394295.1	CATOBO010000498.1	vr1	No	116272	74448	87023	12575	100	Orthopolintovirales	Metazoa	Arthropoda	Insecta	Lepidoptera	Drepanidae	Polyploca	Polyploca ridens	Integration	0.92	Passed	85.4
GCA_951394295.1	CATOBO010002250.1	vr1	No	63433	4904	15499	10595	100	Orthopolintovirales	Metazoa	Arthropoda	Insecta	Lepidoptera	Drepanidae	Polyploca	Polyploca ridens	Integration	1	Passed	85.4
GCA_951394295.1	CATOBO010003934.1	vr1	No	30107	4611	15190	10579	100	Orthopolintovirales	Metazoa	Arthropoda	Insecta	Lepidoptera	Drepanidae	Polyploca	Polyploca ridens	Integration	0.91	Passed	85.4
GCA_951394295.1	CATOBO010001940.1	vr1	No	232115	177655	188233	10578	100	Orthopolintovirales	Metazoa	Arthropoda	Insecta	Lepidoptera	Drepanidae	Polyploca	Polyploca ridens	Integration	1	Passed	85.4
GCA_951394295.1	CATOBO010000804.1	vr1	No	170332	132686	143264	10578	100	Orthopolintovirales	Metazoa	Arthropoda	Insecta	Lepidoptera	Drepanidae	Polyploca	Polyploca ridens	Integration	1	Passed	85.4
GCA_951394295.1	CATOBO010002449.1	vr1	No	19495	4509	15072	10563	100	Orthopolintovirales	Metazoa	Arthropoda	Insecta	Lepidoptera	Drepanidae	Polyploca	Polyploca ridens	Viral contig	0.92	Passed	85.4
GCA_951394295.1	CATOBO010004932.1	vr1	No	206311	115058	125446	10388	100	Orthopolintovirales	Metazoa	Arthropoda	Insecta	Lepidoptera	Drepanidae	Polyploca	Polyploca ridens	Integration	1	Passed	85.4
GCA_951394295.1	CATOBO010001858.1	vr1	No	146510	1	9592	9591	100	Orthopolintovirales	Metazoa	Arthropoda	Insecta	Lepidoptera	Drepanidae	Polyploca	Polyploca ridens	Integration	1	Passed	85.4
GCA_951394295.1	CATOBO010001157.1	vr1	No	268373	75862	83855	7993	100	Orthopolintovirales	Metazoa	Arthropoda	Insecta	Lepidoptera	Drepanidae	Polyploca	Polyploca ridens	Integration	1	Passed	85.4
GCA_951394295.1	CATOBO010000736.1	vr1	No	295666	173040	181019	7979	100	Orthopolintovirales	Metazoa	Arthropoda	Insecta	Lepidoptera	Drepanidae	Polyploca	Polyploca ridens	Integration	1	Passed	85.4
GCA_951394295.1	CATOBO010005024.1	vr1	No	51710	27048	34602	7554	100	Orthopolintovirales	Metazoa	Arthropoda	Insecta	Lepidoptera	Drepanidae	Polyploca	Polyploca ridens	Integration	1	Passed	85.4
GCA_951394295.1	CATOBO010004954.1	vr1	No	426769	676	8229	7553	100	Orthopolintovirales	Metazoa	Arthropoda	Insecta	Lepidoptera	Drepanidae	Polyploca	Polyploca ridens	Integration	1	Passed	85.4
GCA_951394295.1	CATOBO010004147.1	vr1	No	26630	13177	20730	7553	100	Orthopolintovirales	Metazoa	Arthropoda	Insecta	Lepidoptera	Drepanidae	Polyploca	Polyploca ridens	Integration	1	Passed	85.4
GCA_951394295.1	CATOBO010003077.1	vr1	No	71310	51401	58954	7553	100	Orthopolintovirales	Metazoa	Arthropoda	Insecta	Lepidoptera	Drepanidae	Polyploca	Polyploca ridens	Integration	1	Passed	85.4
GCA_951394295.1	CATOBO010001005.1	vr1	No	170899	114321	121874	7553	100	Orthopolintovirales	Metazoa	Arthropoda	Insecta	Lepidoptera	Drepanidae	Polyploca	Polyploca ridens	Integration	1	Passed	85.4
GCA_951394295.1	CATOBO010003467.1	vr1	No	39827	190	6961	6771	100	Orthopolintovirales	Metazoa	Arthropoda	Insecta	Lepidoptera	Drepanidae	Polyploca	Polyploca ridens	Integration	1	Passed	85.4
GCA_951394295.1	CATOBO010000647.1	vr1	No	185194	182127	185194	3067	100	Orthopolintovirales	Metazoa	Arthropoda	Insecta	Lepidoptera	Drepanidae	Polyploca	Polyploca ridens	Integration	1	Passed	85.4
GCA_951394285.1	OX596162.1	vr6	No	6995886	5974473	5988687	14214	90.91	Orthopolintovirales	Metazoa	Arthropoda	Insecta	Lepidoptera	Geometridae	Epirrhoe	Epirrhoe tristata	Integration	1	Passed	98.4
GCA_951394285.1	OX596162.1	vr5	No	6995886	3628959	3641815	12856	100	Orthopolintovirales	Metazoa	Arthropoda	Insecta	Lepidoptera	Geometridae	Epirrhoe	Epirrhoe tristata	Integration	0.71	Passed	98.4
GCA_951394285.1	OX596138.1	vr5	No	13304613	13195528	13206031	10503	100	Orthopolintovirales	Metazoa	Arthropoda	Insecta	Lepidoptera	Geometridae	Epirrhoe	Epirrhoe tristata	Integration	1	Passed	98.4
GCA_951394285.1	OX596137.1	vr5	No	13354332	12922722	12931215	8493	100	Orthopolintovirales	Metazoa	Arthropoda	Insecta	Lepidoptera	Geometridae	Epirrhoe	Epirrhoe tristata	Integration	0.67	Passed	98.4
GCA_951394285.1	OX596140.1	vr5	No	12520059	12022522	12029941	7419	90	Orthopolintovirales	Metazoa	Arthropoda	Insecta	Lepidoptera	Geometridae	Epirrhoe	Epirrhoe tristata	Integration	1	Passed	98.4
GCA_951394285.1	OX596140.1	vr4	No	12520059	11820737	11833705	12968	100	Orthopolintovirales	Metazoa	Arthropoda	Insecta	Lepidoptera	Geometridae	Epirrhoe	Epirrhoe tristata	Integration	0.71	Passed	98.4
GCA_951394285.1	OX596138.1	vr4	No	13304613	10825857	10838720	12863	100	Orthopolintovirales	Metazoa	Arthropoda	Insecta	Lepidoptera	Geometridae	Epirrhoe	Epirrhoe tristata	Integration	0.71	Passed	98.4
GCA_951394285.1	OX596153.1	vr4	No	10310649	7921015	7933044	12029	90.91	Orthopolintovirales	Metazoa	Arthropoda	Insecta	Lepidoptera	Geometridae	Epirrhoe	Epirrhoe tristata	Integration	1	Passed	98.4
GCA_951394285.1	OX596165.1	vr4	No	5314849	2559645	2570980	11335	90.91	Orthopolintovirales	Metazoa	Arthropoda	Insecta	Lepidoptera	Geometridae	Epirrhoe	Epirrhoe tristata	Integration	1	Passed	98.4
GCA_951394285.1	OX596148.1	vr4	No	11321105	8486928	8497432	10504	100	Orthopolintovirales	Metazoa	Arthropoda	Insecta	Lepidoptera	Geometridae	Epirrhoe	Epirrhoe tristata	Integration	0.38	Passed	98.4
GCA_951394285.1	OX596162.1	vr4	No	6995886	3185963	3193384	7421	90	Orthopolintovirales	Metazoa	Arthropoda	Insecta	Lepidoptera	Geometridae	Epirrhoe	Epirrhoe tristata	Integration	1	Passed	98.4
GCA_951394285.1	OX596137.1	vr4	No	13354332	7904099	7911023	6924	100	Orthopolintovirales	Metazoa	Arthropoda	Insecta	Lepidoptera	Geometridae	Epirrhoe	Epirrhoe tristata	Integration	0.5	Passed	98.4
GCA_951394285.1	OX596149.1	vr3	No	11235454	8915237	8928999	13762	100	Orthopolintovirales	Metazoa	Arthropoda	Insecta	Lepidoptera	Geometridae	Epirrhoe	Epirrhoe tristata	Integration	0.5	Passed	98.4
GCA_951394285.1	OX596165.1	vr3	No	5314849	2485828	2498689	12861	100	Orthopolintovirales	Metazoa	Arthropoda	Insecta	Lepidoptera	Geometridae	Epirrhoe	Epirrhoe tristata	Integration	0.71	Passed	98.4
GCA_951394285.1	OX596140.1	vr3	No	12520059	8240808	8253668	12860	100	Orthopolintovirales	Metazoa	Arthropoda	Insecta	Lepidoptera	Geometridae	Epirrhoe	Epirrhoe tristata	Integration	0.71	Passed	98.4
GCA_951394285.1	OX596139.1	vr3	No	12848735	10480000	10492859	12859	100	Orthopolintovirales	Metazoa	Arthropoda	Insecta	Lepidoptera	Geometridae	Epirrhoe	Epirrhoe tristata	Integration	0.71	Passed	98.4
GCA_951394285.1	OX596137.1	vr3	No	13354332	7055433	7068288	12855	100	Orthopolintovirales	Metazoa	Arthropoda	Insecta	Lepidoptera	Geometridae	Epirrhoe	Epirrhoe tristata	Integration	0.71	Passed	98.4
GCA_951394285.1	OX596148.1	vr3	No	11321105	2886515	2898586	12071	90.91	Orthopolintovirales	Metazoa	Arthropoda	Insecta	Lepidoptera	Geometridae	Epirrhoe	Epirrhoe tristata	Integration	1	Passed	98.4
GCA_951394285.1	OX596156.1	vr3	No	9952212	8138714	8150722	12008	100	Orthopolintovirales	Metazoa	Arthropoda	Insecta	Lepidoptera	Geometridae	Epirrhoe	Epirrhoe tristata	Integration	0.86	Passed	98.4
GCA_951394285.1	OX596162.1	vr3	No	6995886	2932231	2942957	10726	100	Orthopolintovirales	Metazoa	Arthropoda	Insecta	Lepidoptera	Geometridae	Epirrhoe	Epirrhoe tristata	Integration	0.71	Passed	98.4
GCA_951394285.1	OX596153.1	vr3	No	10310649	6900334	6910655	10321	100	Orthopolintovirales	Metazoa	Arthropoda	Insecta	Lepidoptera	Geometridae	Epirrhoe	Epirrhoe tristata	Integration	0.54	Passed	98.4
GCA_951394285.1	OX596138.1	vr3	No	13304613	8811942	8822182	10240	100	Orthopolintovirales	Metazoa	Arthropoda	Insecta	Lepidoptera	Geometridae	Epirrhoe	Epirrhoe tristata	Integration	0.67	Passed	98.4
GCA_951394285.1	OX596136.1	vr3	No	17631079	4603020	4612684	9664	100	Orthopolintovirales	Metazoa	Arthropoda	Insecta	Lepidoptera	Geometridae	Epirrhoe	Epirrhoe tristata	Integration	0.89	Passed	98.4
GCA_951394285.1	OX596152.1	vr3	No	10613477	9576209	9585575	9366	100	Orthopolintovirales	Metazoa	Arthropoda	Insecta	Lepidoptera	Geometridae	Epirrhoe	Epirrhoe tristata	Integration	1	Passed	98.4
GCA_951394285.1	OX596151.1	vr2	No	11041735	10904921	10930387	25466	96	Orthopolintovirales	Metazoa	Arthropoda	Insecta	Lepidoptera	Geometridae	Epirrhoe	Epirrhoe tristata	Integration	0.44	Passed	98.4
GCA_951394285.1	OX596165.1	vr2	No	5314849	2135386	2149892	14506	87.5	Orthopolintovirales	Metazoa	Arthropoda	Insecta	Lepidoptera	Geometridae	Epirrhoe	Epirrhoe tristata	Integration	0.75	Passed	98.4
GCA_951394285.1	OX596140.1	vr2	No	12520059	3252327	3265901	13574	100	Orthopolintovirales	Metazoa	Arthropoda	Insecta	Lepidoptera	Geometridae	Epirrhoe	Epirrhoe tristata	Integration	0.83	Passed	98.4
GCA_951394285.1	OX596159.1	vr2	No	8263794	7239673	7252533	12860	100	Orthopolintovirales	Metazoa	Arthropoda	Insecta	Lepidoptera	Geometridae	Epirrhoe	Epirrhoe tristata	Integration	0.71	Passed	98.4
GCA_951394285.1	OX596152.1	vr2	No	10613477	6059847	6072707	12860	100	Orthopolintovirales	Metazoa	Arthropoda	Insecta	Lepidoptera	Geometridae	Epirrhoe	Epirrhoe tristata	Integration	0.71	Passed	98.4
GCA_951394285.1	OX596136.1	vr2	No	17631079	2374647	2387506	12859	100	Orthopolintovirales	Metazoa	Arthropoda	Insecta	Lepidoptera	Geometridae	Epirrhoe	Epirrhoe tristata	Integration	0.71	Passed	98.4
GCA_951394285.1	OX596153.1	vr2	No	10310649	5404990	5417842	12852	100	Orthopolintovirales	Metazoa	Arthropoda	Insecta	Lepidoptera	Geometridae	Epirrhoe	Epirrhoe tristata	Integration	0.75	Passed	98.4
GCA_951394285.1	OX596148.1	vr2	No	11321105	1414561	1427410	12849	100	Orthopolintovirales	Metazoa	Arthropoda	Insecta	Lepidoptera	Geometridae	Epirrhoe	Epirrhoe tristata	Integration	0.62	Passed	98.4
GCA_951394285.1	OX596142.1	vr2	No	12226499	5836018	5848089	12071	90.91	Orthopolintovirales	Metazoa	Arthropoda	Insecta	Lepidoptera	Geometridae	Epirrhoe	Epirrhoe tristata	Integration	1	Passed	98.4
GCA_951394285.1	OX596137.1	vr2	No	13354332	2839085	2851156	12071	90.91	Orthopolintovirales	Metazoa	Arthropoda	Insecta	Lepidoptera	Geometridae	Epirrhoe	Epirrhoe tristata	Integration	1	Passed	98.4
GCA_951394285.1	OX596139.1	vr2	No	12848735	7198915	7210938	12023	100	Orthopolintovirales	Metazoa	Arthropoda	Insecta	Lepidoptera	Geometridae	Epirrhoe	Epirrhoe tristata	Integration	1	Passed	98.4
GCA_951394285.1	OX596162.1	vr2	No	6995886	1817432	1827948	10516	100	Orthopolintovirales	Metazoa	Arthropoda	Insecta	Lepidoptera	Geometridae	Epirrhoe	Epirrhoe tristata	Integration	1	Passed	98.4
GCA_951394285.1	OX596149.1	vr2	No	11235454	6221591	6232107	10516	100	Orthopolintovirales	Metazoa	Arthropoda	Insecta	Lepidoptera	Geometridae	Epirrhoe	Epirrhoe tristata	Integration	1	Passed	98.4
GCA_951394285.1	OX596138.1	vr2	No	13304613	5481825	5491191	9366	100	Orthopolintovirales	Metazoa	Arthropoda	Insecta	Lepidoptera	Geometridae	Epirrhoe	Epirrhoe tristata	Integration	1	Passed	98.4
GCA_951394285.1	OX596154.1	vr2	No	10261139	6957173	6966431	9258	100	Orthopolintovirales	Metazoa	Arthropoda	Insecta	Lepidoptera	Geometridae	Epirrhoe	Epirrhoe tristata	Integration	1	Passed	98.4
GCA_951394285.1	OX596156.1	vr2	No	9952212	7904233	7908117	3884	80	Orthopolintovirales	Metazoa	Arthropoda	Insecta	Lepidoptera	Geometridae	Epirrhoe	Epirrhoe tristata	Integration	0.8	Failed	98.4
GCA_951394285.1	OX596156.1	vr1	No	9952212	4014330	4036706	22376	100	Orthopolintovirales	Metazoa	Arthropoda	Insecta	Lepidoptera	Geometridae	Epirrhoe	Epirrhoe tristata	Integration	0.62	Passed	98.4
GCA_951394285.1	OX596151.1	vr1	No	11041735	10360011	10372870	12859	100	Orthopolintovirales	Metazoa	Arthropoda	Insecta	Lepidoptera	Geometridae	Epirrhoe	Epirrhoe tristata	Integration	0.71	Passed	98.4
GCA_951394285.1	OX596149.1	vr1	No	11235454	2273069	2285927	12858	100	Orthopolintovirales	Metazoa	Arthropoda	Insecta	Lepidoptera	Geometridae	Epirrhoe	Epirrhoe tristata	Integration	0.71	Passed	98.4
GCA_951394285.1	OX596153.1	vr1	No	10310649	2748539	2761396	12857	100	Orthopolintovirales	Metazoa	Arthropoda	Insecta	Lepidoptera	Geometridae	Epirrhoe	Epirrhoe tristata	Integration	0.75	Passed	98.4
GCA_951394285.1	OX596148.1	vr1	No	11321105	1162827	1175683	12856	100	Orthopolintovirales	Metazoa	Arthropoda	Insecta	Lepidoptera	Geometridae	Epirrhoe	Epirrhoe tristata	Integration	0.71	Passed	98.4
GCA_951394285.1	OX596154.1	vr1	No	10261139	4836341	4849191	12850	100	Orthopolintovirales	Metazoa	Arthropoda	Insecta	Lepidoptera	Geometridae	Epirrhoe	Epirrhoe tristata	Integration	0.71	Passed	98.4
GCA_951394285.1	OX596139.1	vr1	No	12848735	3678211	3691060	12849	100	Orthopolintovirales	Metazoa	Arthropoda	Insecta	Lepidoptera	Geometridae	Epirrhoe	Epirrhoe tristata	Integration	0.71	Passed	98.4
GCA_951394285.1	OX596142.1	vr1	No	12226499	4586664	4599512	12848	100	Orthopolintovirales	Metazoa	Arthropoda	Insecta	Lepidoptera	Geometridae	Epirrhoe	Epirrhoe tristata	Integration	0.71	Passed	98.4
GCA_951394285.1	OX596138.1	vr1	No	13304613	1222311	1235158	12847	100	Orthopolintovirales	Metazoa	Arthropoda	Insecta	Lepidoptera	Geometridae	Epirrhoe	Epirrhoe tristata	Integration	0.71	Passed	98.4
GCA_951394285.1	OX596159.1	vr1	No	8263794	4520243	4533057	12814	100	Orthopolintovirales	Metazoa	Arthropoda	Insecta	Lepidoptera	Geometridae	Epirrhoe	Epirrhoe tristata	Integration	0.71	Passed	98.4
GCA_951394285.1	OX596140.1	vr1	No	12520059	388355	401139	12784	100	Orthopolintovirales	Metazoa	Arthropoda	Insecta	Lepidoptera	Geometridae	Epirrhoe	Epirrhoe tristata	Integration	0.71	Passed	98.4
GCA_951394285.1	OX596161.1	vr1	No	7599468	3594441	3606512	12071	90.91	Orthopolintovirales	Metazoa	Arthropoda	Insecta	Lepidoptera	Geometridae	Epirrhoe	Epirrhoe tristata	Integration	1	Passed	98.4
GCA_951394285.1	OX596152.1	vr1	No	10613477	5288395	5300141	11746	100	Orthopolintovirales	Metazoa	Arthropoda	Insecta	Lepidoptera	Geometridae	Epirrhoe	Epirrhoe tristata	Integration	0.71	Passed	98.4
GCA_951394285.1	OX596162.1	vr1	No	6995886	255075	266580	11505	100	Orthopolintovirales	Metazoa	Arthropoda	Insecta	Lepidoptera	Geometridae	Epirrhoe	Epirrhoe tristata	Integration	0.67	Passed	98.4
GCA_951394285.1	OX596136.1	vr1	No	17631079	199568	210939	11371	100	Orthopolintovirales	Metazoa	Arthropoda	Insecta	Lepidoptera	Geometridae	Epirrhoe	Epirrhoe tristata	Integration	1	Passed	98.4
GCA_951394285.1	OX596137.1	vr1	No	13354332	170482	181750	11268	100	Orthopolintovirales	Metazoa	Arthropoda	Insecta	Lepidoptera	Geometridae	Epirrhoe	Epirrhoe tristata	Integration	1	Passed	98.4
GCA_951394285.1	OX596158.1	vr1	No	8324795	1336755	1347271	10516	100	Orthopolintovirales	Metazoa	Arthropoda	Insecta	Lepidoptera	Geometridae	Epirrhoe	Epirrhoe tristata	Integration	1	Passed	98.4
GCA_951394285.1	OX596157.1	vr1	No	9433698	5714659	5725175	10516	100	Orthopolintovirales	Metazoa	Arthropoda	Insecta	Lepidoptera	Geometridae	Epirrhoe	Epirrhoe tristata	Integration	1	Passed	98.4
GCA_951394285.1	OX596165.1	vr1	No	5314849	1585459	1595304	9845	100	Orthopolintovirales	Metazoa	Arthropoda	Insecta	Lepidoptera	Geometridae	Epirrhoe	Epirrhoe tristata	Integration	1	Passed	98.4
GCA_951394275.1	CATOBG010000001.1	vr2	No	4527850	4397249	4409273	12024	90.91	Orthopolintovirales	Metazoa	Arthropoda	Insecta	Lepidoptera	Geometridae	Epirrhoe	Epirrhoe tristata	Integration	1	Passed	94.1
GCA_951394275.1	CATOBG010000007.1	vr2	No	2783201	821170	831686	10516	100	Orthopolintovirales	Metazoa	Arthropoda	Insecta	Lepidoptera	Geometridae	Epirrhoe	Epirrhoe tristata	Integration	1	Passed	94.1
GCA_951394275.1	CATOBG010000112.1	vr1	No	2130017	1159312	1182081	22769	78.57	Orthopolintovirales	Metazoa	Arthropoda	Insecta	Lepidoptera	Geometridae	Epirrhoe	Epirrhoe tristata	Integration	0.93	Passed	94.1
GCA_951394275.1	CATOBG010000125.1	vr1	No	615785	319770	341783	22013	72.73	Orthopolintovirales	Metazoa	Arthropoda	Insecta	Lepidoptera	Geometridae	Epirrhoe	Epirrhoe tristata	Integration	0.73	Passed	94.1
GCA_951394275.1	CATOBG010000170.1	vr1	No	536648	439281	452839	13558	84.62	Orthopolintovirales	Metazoa	Arthropoda	Insecta	Lepidoptera	Geometridae	Epirrhoe	Epirrhoe tristata	Integration	0.92	Passed	94.1
GCA_951394275.1	CATOBG010000001.1	vr1	No	4527850	4397	17245	12848	100	Orthopolintovirales	Metazoa	Arthropoda	Insecta	Lepidoptera	Geometridae	Epirrhoe	Epirrhoe tristata	Integration	0.71	Passed	94.1
GCA_951394275.1	CATOBG010000044.1	vr1	No	6035196	1494692	1507376	12684	100	Orthopolintovirales	Metazoa	Arthropoda	Insecta	Lepidoptera	Geometridae	Epirrhoe	Epirrhoe tristata	Integration	0.92	Passed	94.1
GCA_951394275.1	CATOBG010000097.1	vr1	No	278932	259471	271542	12071	90.91	Orthopolintovirales	Metazoa	Arthropoda	Insecta	Lepidoptera	Geometridae	Epirrhoe	Epirrhoe tristata	Integration	1	Passed	94.1
GCA_951394275.1	CATOBG010000069.1	vr1	No	1510276	1061117	1073188	12071	90.91	Orthopolintovirales	Metazoa	Arthropoda	Insecta	Lepidoptera	Geometridae	Epirrhoe	Epirrhoe tristata	Integration	1	Passed	94.1
GCA_951394275.1	CATOBG010000153.1	vr1	No	2444490	1183429	1195453	12024	91.67	Orthopolintovirales	Metazoa	Arthropoda	Insecta	Lepidoptera	Geometridae	Epirrhoe	Epirrhoe tristata	Integration	0.92	Passed	94.1
GCA_951394275.1	CATOBG010000047.1	vr1	No	6582060	1122295	1132955	10660	100	Orthopolintovirales	Metazoa	Arthropoda	Insecta	Lepidoptera	Geometridae	Epirrhoe	Epirrhoe tristata	Integration	1	Passed	94.1
GCA_951394275.1	CATOBG010000036.1	vr1	No	2261984	553611	564127	10516	100	Orthopolintovirales	Metazoa	Arthropoda	Insecta	Lepidoptera	Geometridae	Epirrhoe	Epirrhoe tristata	Integration	1	Passed	94.1
GCA_951394275.1	CATOBG010000056.1	vr1	No	1764913	152363	162878	10515	91.67	Orthopolintovirales	Metazoa	Arthropoda	Insecta	Lepidoptera	Geometridae	Epirrhoe	Epirrhoe tristata	Integration	0.92	Passed	94.1
GCA_951394275.1	CATOBG010000007.1	vr1	No	2783201	717578	728081	10503	100	Orthopolintovirales	Metazoa	Arthropoda	Insecta	Lepidoptera	Geometridae	Epirrhoe	Epirrhoe tristata	Integration	1	Passed	94.1
GCA_951394275.1	CATOBG010000068.1	vr1	No	2204185	223527	232893	9366	100	Orthopolintovirales	Metazoa	Arthropoda	Insecta	Lepidoptera	Geometridae	Epirrhoe	Epirrhoe tristata	Integration	1	Passed	94.1
GCA_951394255.1	OX596268.1	vr4	No	10799195	9360878	9371456	10578	100	Orthopolintovirales	Metazoa	Arthropoda	Insecta	Lepidoptera	Drepanidae	Polyploca	Polyploca ridens	Integration	1	Passed	95.5
GCA_951394255.1	OX596257.1	vr4	No	16037078	10100492	10111070	10578	100	Orthopolintovirales	Metazoa	Arthropoda	Insecta	Lepidoptera	Drepanidae	Polyploca	Polyploca ridens	Integration	1	Passed	95.5
GCA_951394255.1	OX596268.1	vr3	No	10799195	3693239	3703767	10528	100	Orthopolintovirales	Metazoa	Arthropoda	Insecta	Lepidoptera	Drepanidae	Polyploca	Polyploca ridens	Integration	1	Passed	95.5
GCA_951394255.1	OX596257.1	vr3	No	16037078	3768468	3778740	10272	100	Orthopolintovirales	Metazoa	Arthropoda	Insecta	Lepidoptera	Drepanidae	Polyploca	Polyploca ridens	Integration	1	Passed	95.5
GCA_951394255.1	OX596261.1	vr3	No	15184240	12596218	12606456	10238	88.24	Orthopolintovirales	Metazoa	Arthropoda	Insecta	Lepidoptera	Drepanidae	Polyploca	Polyploca ridens	Integration	0.88	Passed	95.5
GCA_951394255.1	OX596270.1	vr2	No	9362442	2786659	2797238	10579	100	Orthopolintovirales	Metazoa	Arthropoda	Insecta	Lepidoptera	Drepanidae	Polyploca	Polyploca ridens	Integration	0.91	Passed	95.5
GCA_951394255.1	OX596261.1	vr2	No	15184240	12146213	12156788	10575	86.67	Orthopolintovirales	Metazoa	Arthropoda	Insecta	Lepidoptera	Drepanidae	Polyploca	Polyploca ridens	Integration	1	Passed	95.5
GCA_951394255.1	OX596257.1	vr2	No	16037078	1096152	1106698	10546	100	Orthopolintovirales	Metazoa	Arthropoda	Insecta	Lepidoptera	Drepanidae	Polyploca	Polyploca ridens	Integration	0.91	Passed	95.5
GCA_951394255.1	OX596256.1	vr2	No	16722128	7857759	7868013	10254	100	Orthopolintovirales	Metazoa	Arthropoda	Insecta	Lepidoptera	Drepanidae	Polyploca	Polyploca ridens	Integration	1	Passed	95.5
GCA_951394255.1	OX596268.1	vr2	No	10799195	1178848	1186401	7553	100	Orthopolintovirales	Metazoa	Arthropoda	Insecta	Lepidoptera	Drepanidae	Polyploca	Polyploca ridens	Integration	1	Passed	95.5
GCA_951394255.1	OX596249.1	vr2	No	19183158	17877565	17885118	7553	100	Orthopolintovirales	Metazoa	Arthropoda	Insecta	Lepidoptera	Drepanidae	Polyploca	Polyploca ridens	Integration	1	Passed	95.5
GCA_951394255.1	OX596268.1	vr1	No	10799195	480758	498951	18193	90	Orthopolintovirales	Metazoa	Arthropoda	Insecta	Lepidoptera	Drepanidae	Polyploca	Polyploca ridens	Integration	1	Passed	95.5
GCA_951394255.1	OX596263.1	vr1	No	14712379	2626754	2643689	16935	91.67	Orthopolintovirales	Metazoa	Arthropoda	Insecta	Lepidoptera	Drepanidae	Polyploca	Polyploca ridens	Integration	0.92	Passed	95.5
GCA_951394255.1	OX596269.1	vr1	No	10503112	8532774	8548939	16165	90.91	Orthopolintovirales	Metazoa	Arthropoda	Insecta	Lepidoptera	Drepanidae	Polyploca	Polyploca ridens	Integration	1	Passed	95.5
GCA_951394255.1	OX596261.1	vr1	No	15184240	4190413	4200992	10579	86.67	Orthopolintovirales	Metazoa	Arthropoda	Insecta	Lepidoptera	Drepanidae	Polyploca	Polyploca ridens	Integration	1	Passed	95.5
GCA_951394255.1	OX596271.1	vr1	No	9336263	8804168	8814746	10578	100	Orthopolintovirales	Metazoa	Arthropoda	Insecta	Lepidoptera	Drepanidae	Polyploca	Polyploca ridens	Integration	1	Passed	95.5
GCA_951394255.1	OX596270.1	vr1	No	9362442	1098933	1109511	10578	100	Orthopolintovirales	Metazoa	Arthropoda	Insecta	Lepidoptera	Drepanidae	Polyploca	Polyploca ridens	Integration	1	Passed	95.5
GCA_951394255.1	OX596267.1	vr1	No	12346364	8332040	8342618	10578	100	Orthopolintovirales	Metazoa	Arthropoda	Insecta	Lepidoptera	Drepanidae	Polyploca	Polyploca ridens	Integration	1	Passed	95.5
GCA_951394255.1	OX596264.1	vr1	No	14004367	36084	46662	10578	100	Orthopolintovirales	Metazoa	Arthropoda	Insecta	Lepidoptera	Drepanidae	Polyploca	Polyploca ridens	Integration	1	Passed	95.5
GCA_951394255.1	OX596253.1	vr1	No	17347366	6705025	6715603	10578	100	Orthopolintovirales	Metazoa	Arthropoda	Insecta	Lepidoptera	Drepanidae	Polyploca	Polyploca ridens	Integration	1	Passed	95.5
GCA_951394255.1	OX596266.1	vr1	No	12514153	348874	359450	10576	100	Orthopolintovirales	Metazoa	Arthropoda	Insecta	Lepidoptera	Drepanidae	Polyploca	Polyploca ridens	Integration	1	Passed	95.5
GCA_951394255.1	OX596245.1	vr1	No	21246934	5503943	5514519	10576	100	Orthopolintovirales	Metazoa	Arthropoda	Insecta	Lepidoptera	Drepanidae	Polyploca	Polyploca ridens	Integration	1	Passed	95.5
GCA_951394255.1	OX596262.1	vr1	No	15078278	9704501	9714656	10155	100	Orthopolintovirales	Metazoa	Arthropoda	Insecta	Lepidoptera	Drepanidae	Polyploca	Polyploca ridens	Integration	1	Passed	95.5
GCA_951394255.1	OX596257.1	vr1	No	16037078	773679	783586	9907	100	Orthopolintovirales	Metazoa	Arthropoda	Insecta	Lepidoptera	Drepanidae	Polyploca	Polyploca ridens	Integration	0.83	Passed	95.5
GCA_951394255.1	OX596260.1	vr1	No	15398820	12423035	12430588	7553	100	Orthopolintovirales	Metazoa	Arthropoda	Insecta	Lepidoptera	Drepanidae	Polyploca	Polyploca ridens	Integration	1	Passed	95.5
GCA_951394255.1	OX596254.1	vr1	No	17205329	11945399	11952952	7553	100	Orthopolintovirales	Metazoa	Arthropoda	Insecta	Lepidoptera	Drepanidae	Polyploca	Polyploca ridens	Integration	1	Passed	95.5
GCA_951394255.1	OX596246.1	vr1	No	19810980	2268388	2275941	7553	100	Orthopolintovirales	Metazoa	Arthropoda	Insecta	Lepidoptera	Drepanidae	Polyploca	Polyploca ridens	Integration	1	Passed	95.5
GCA_951394255.1	OX596256.1	vr1	No	16722128	7024710	7032262	7552	100	Orthopolintovirales	Metazoa	Arthropoda	Insecta	Lepidoptera	Drepanidae	Polyploca	Polyploca ridens	Integration	1	Passed	95.5
GCA_951394255.1	CATOBL010000166.1	vr1	No	90112	27874	35426	7552	100	Orthopolintovirales	Metazoa	Arthropoda	Insecta	Lepidoptera	Drepanidae	Polyploca	Polyploca ridens	Integration	1	Passed	95.5
GCA_951394255.1	OX596249.1	vr1	No	19183158	17534526	17542026	7500	100	Orthopolintovirales	Metazoa	Arthropoda	Insecta	Lepidoptera	Drepanidae	Polyploca	Polyploca ridens	Integration	0.91	Passed	95.5
GCA_951394235.1	CATOBM010001963.1	vr1	No	23737	4134	13921	9787	88.89	Orthopolintovirales	Metazoa	Arthropoda	Insecta	Lepidoptera	Crambidae	Cydalima	Cydalima perspectalis	Integration	1	Passed	78.400000000000006
GCA_951394235.1	CATOBM010001143.1	vr1	No	47131	1691	11472	9781	88.89	Orthopolintovirales	Metazoa	Arthropoda	Insecta	Lepidoptera	Crambidae	Cydalima	Cydalima perspectalis	Integration	1	Passed	78.400000000000006
GCA_951394235.1	CATOBM010000251.1	vr1	No	729829	227304	237084	9780	88.89	Orthopolintovirales	Metazoa	Arthropoda	Insecta	Lepidoptera	Crambidae	Cydalima	Cydalima perspectalis	Integration	1	Passed	78.400000000000006
GCA_951394235.1	CATOBM010001079.1	vr1	No	443763	431996	441748	9752	88.89	Orthopolintovirales	Metazoa	Arthropoda	Insecta	Lepidoptera	Crambidae	Cydalima	Cydalima perspectalis	Integration	1	Passed	78.400000000000006
GCA_951394235.1	CATOBM010000866.1	vr1	No	487023	407726	417478	9752	88.89	Orthopolintovirales	Metazoa	Arthropoda	Insecta	Lepidoptera	Crambidae	Cydalima	Cydalima perspectalis	Integration	1	Passed	78.400000000000006
GCA_951394235.1	CATOBM010000224.1	vr1	No	439284	398915	408665	9750	87.5	Orthopolintovirales	Metazoa	Arthropoda	Insecta	Lepidoptera	Crambidae	Cydalima	Cydalima perspectalis	Integration	1	Passed	78.400000000000006
GCA_951394225.1	OX596282.1	vr9	No	51320184	30404296	30434262	29966	95.83	Orthopolintovirales	Metazoa	Arthropoda	Insecta	Coleoptera	Carabidae	Harpalus	Harpalus rufipes	Integration	0.46	Passed	99
GCA_951394225.1	OX596288.1	vr9	No	29001553	18886856	18911754	24898	35.48	Orthopolintovirales	Metazoa	Arthropoda	Insecta	Coleoptera	Carabidae	Harpalus	Harpalus rufipes	Integration	0.58	Failed	99
GCA_951394225.1	OX596280.1	vr9	No	52722989	24675482	24696444	20962	87.5	Orthopolintovirales	Metazoa	Arthropoda	Insecta	Coleoptera	Carabidae	Harpalus	Harpalus rufipes	Integration	0.81	Passed	99
GCA_951394225.1	OX596284.1	vr9	No	47444010	26730348	26750881	20533	92.86	Orthopolintovirales	Metazoa	Arthropoda	Insecta	Coleoptera	Carabidae	Harpalus	Harpalus rufipes	Integration	0.79	Passed	99
GCA_951394225.1	OX596276.1	vr9	No	67091368	35953027	35972141	19114	87.5	Orthopolintovirales	Metazoa	Arthropoda	Insecta	Coleoptera	Carabidae	Harpalus	Harpalus rufipes	Integration	0.62	Failed	99
GCA_951394225.1	OX596275.1	vr9	No	67822084	30096900	30113739	16839	80	Orthopolintovirales	Metazoa	Arthropoda	Insecta	Coleoptera	Carabidae	Harpalus	Harpalus rufipes	Integration	0.8	Passed	99
GCA_951394225.1	OX596283.1	vr9	No	49101326	31394869	31408448	13579	92.86	Orthopolintovirales	Metazoa	Arthropoda	Insecta	Coleoptera	Carabidae	Harpalus	Harpalus rufipes	Integration	0.71	Passed	99
GCA_951394225.1	OX596285.1	vr9	No	43668577	23135449	23147605	12156	77.78	Orthopolintovirales	Metazoa	Arthropoda	Insecta	Coleoptera	Carabidae	Harpalus	Harpalus rufipes	Integration	0.67	Failed	99
GCA_951394225.1	OX596290.1	vr9	No	24377325	12261997	12274075	12078	83.33	Orthopolintovirales	Metazoa	Arthropoda	Insecta	Coleoptera	Carabidae	Harpalus	Harpalus rufipes	Integration	0.83	Passed	99
GCA_951394225.1	OX596277.1	vr9	No	61385548	33821919	33833815	11896	90	Orthopolintovirales	Metazoa	Arthropoda	Insecta	Coleoptera	Carabidae	Harpalus	Harpalus rufipes	Integration	0.9	Passed	99
GCA_951394225.1	OX596274.1	vr9	No	90524188	61909424	61921092	11668	100	Orthopolintovirales	Metazoa	Arthropoda	Insecta	Coleoptera	Carabidae	Harpalus	Harpalus rufipes	Integration	0.83	Passed	99
GCA_951394225.1	OX596287.1	vr9	No	30548204	9793641	9804896	11255	100	Orthopolintovirales	Metazoa	Arthropoda	Insecta	Coleoptera	Carabidae	Harpalus	Harpalus rufipes	Integration	0.82	Passed	99
GCA_951394225.1	OX596278.1	vr9	No	60338057	23166044	23176675	10631	100	Orthopolintovirales	Metazoa	Arthropoda	Insecta	Coleoptera	Carabidae	Harpalus	Harpalus rufipes	Integration	0.6	Passed	99
GCA_951394225.1	OX596288.1	vr8	No	29001553	18575706	18601132	25426	71.43	Orthopolintovirales	Metazoa	Arthropoda	Insecta	Coleoptera	Carabidae	Harpalus	Harpalus rufipes	Integration	0.61	Passed	99
GCA_951394225.1	OX596283.1	vr8	No	49101326	29335761	29359702	23941	68.42	Orthopolintovirales	Metazoa	Arthropoda	Insecta	Coleoptera	Carabidae	Harpalus	Harpalus rufipes	Integration	0.79	Passed	99
GCA_951394225.1	OX596277.1	vr8	No	61385548	31789533	31811855	22322	75	Orthopolintovirales	Metazoa	Arthropoda	Insecta	Coleoptera	Carabidae	Harpalus	Harpalus rufipes	Integration	0.81	Passed	99
GCA_951394225.1	OX596285.1	vr8	No	43668577	23092125	23111682	19557	40	Orthopolintovirales	Metazoa	Arthropoda	Insecta	Coleoptera	Carabidae	Harpalus	Harpalus rufipes	Integration	0.67	Failed	99
GCA_951394225.1	OX596274.1	vr8	No	90524188	61300063	61318541	18478	91.67	Orthopolintovirales	Metazoa	Arthropoda	Insecta	Coleoptera	Carabidae	Harpalus	Harpalus rufipes	Integration	0.83	Passed	99
GCA_951394225.1	OX596276.1	vr8	No	67091368	35826906	35839241	12335	83.33	Orthopolintovirales	Metazoa	Arthropoda	Insecta	Coleoptera	Carabidae	Harpalus	Harpalus rufipes	Integration	0.67	Passed	99
GCA_951394225.1	OX596275.1	vr8	No	67822084	29891272	29903332	12060	100	Orthopolintovirales	Metazoa	Arthropoda	Insecta	Coleoptera	Carabidae	Harpalus	Harpalus rufipes	Integration	1	Passed	99
GCA_951394225.1	OX596284.1	vr8	No	47444010	25992252	26000383	8131	100	Orthopolintovirales	Metazoa	Arthropoda	Insecta	Coleoptera	Carabidae	Harpalus	Harpalus rufipes	Integration	0.67	Failed	99
GCA_951394225.1	OX596289.1	vr8	No	28314201	22181095	22187444	6349	83.33	Orthopolintovirales	Metazoa	Arthropoda	Insecta	Coleoptera	Carabidae	Harpalus	Harpalus rufipes	Integration	1	Passed	99
GCA_951394225.1	OX596279.1	vr8	No	58661432	41924612	41930129	5517	100	Orthopolintovirales	Metazoa	Arthropoda	Insecta	Coleoptera	Carabidae	Harpalus	Harpalus rufipes	Integration	1	Passed	99
GCA_951394225.1	OX596287.1	vr8	No	30548204	9046420	9050119	3699	100	Orthopolintovirales	Metazoa	Arthropoda	Insecta	Coleoptera	Carabidae	Harpalus	Harpalus rufipes	Integration	0.75	Passed	99
GCA_951394225.1	OX596283.1	vr7	No	49101326	28783653	28818726	35073	77.27	Orthopolintovirales	Metazoa	Arthropoda	Insecta	Coleoptera	Carabidae	Harpalus	Harpalus rufipes	Integration	0.68	Passed	99
GCA_951394225.1	OX596288.1	vr7	No	29001553	18533425	18558020	24595	54.55	Orthopolintovirales	Metazoa	Arthropoda	Insecta	Coleoptera	Carabidae	Harpalus	Harpalus rufipes	Integration	0.73	Passed	99
GCA_951394225.1	OX596275.1	vr7	No	67822084	29010389	29031299	20910	82.35	Orthopolintovirales	Metazoa	Arthropoda	Insecta	Coleoptera	Carabidae	Harpalus	Harpalus rufipes	Integration	0.82	Passed	99
GCA_951394225.1	OX596281.1	vr7	No	51595906	34034926	34052121	17195	75	Orthopolintovirales	Metazoa	Arthropoda	Insecta	Coleoptera	Carabidae	Harpalus	Harpalus rufipes	Integration	0.88	Passed	99
GCA_951394225.1	OX596284.1	vr7	No	47444010	25963139	25979423	16284	90	Orthopolintovirales	Metazoa	Arthropoda	Insecta	Coleoptera	Carabidae	Harpalus	Harpalus rufipes	Integration	1	Passed	99
GCA_951394225.1	OX596276.1	vr7	No	67091368	35244274	35258184	13910	41.67	Orthopolintovirales	Metazoa	Arthropoda	Insecta	Coleoptera	Carabidae	Harpalus	Harpalus rufipes	Integration	0.5	Failed	99
GCA_951394225.1	OX596277.1	vr7	No	61385548	29476226	29489407	13181	100	Orthopolintovirales	Metazoa	Arthropoda	Insecta	Coleoptera	Carabidae	Harpalus	Harpalus rufipes	Integration	0.83	Passed	99
GCA_951394225.1	OX596285.1	vr7	No	43668577	23034241	23046343	12102	100	Orthopolintovirales	Metazoa	Arthropoda	Insecta	Coleoptera	Carabidae	Harpalus	Harpalus rufipes	Integration	0.91	Passed	99
GCA_951394225.1	OX596278.1	vr7	No	60338057	21882926	21893998	11072	100	Orthopolintovirales	Metazoa	Arthropoda	Insecta	Coleoptera	Carabidae	Harpalus	Harpalus rufipes	Integration	0.47	Passed	99
GCA_951394225.1	OX596289.1	vr7	No	28314201	22048040	22055435	7395	84.62	Orthopolintovirales	Metazoa	Arthropoda	Insecta	Coleoptera	Carabidae	Harpalus	Harpalus rufipes	Integration	1	Passed	99
GCA_951394225.1	OX596282.1	vr7	No	51320184	29780666	29786608	5942	100	Orthopolintovirales	Metazoa	Arthropoda	Insecta	Coleoptera	Carabidae	Harpalus	Harpalus rufipes	Integration	1	Passed	99
GCA_951394225.1	OX596274.1	vr7	No	90524188	61248952	61254852	5900	85.71	Orthopolintovirales	Metazoa	Arthropoda	Insecta	Coleoptera	Carabidae	Harpalus	Harpalus rufipes	Integration	0.86	Passed	99
GCA_951394225.1	OX596287.1	vr7	No	30548204	8945623	8950326	4703	100	Orthopolintovirales	Metazoa	Arthropoda	Insecta	Coleoptera	Carabidae	Harpalus	Harpalus rufipes	Integration	0.8	Passed	99
GCA_951394225.1	OX596280.1	vr7	No	52722989	23319173	23320200	1027	100	Orthopolintovirales	Metazoa	Arthropoda	Insecta	Coleoptera	Carabidae	Harpalus	Harpalus rufipes	Integration	1	Failed	99
GCA_951394225.1	OX596288.1	vr6	No	29001553	17504876	17540391	35515	38.24	Orthopolintovirales	Metazoa	Arthropoda	Insecta	Coleoptera	Carabidae	Harpalus	Harpalus rufipes	Integration	0.38	Failed	99
GCA_951394225.1	OX596280.1	vr6	No	52722989	22996060	23027327	31267	70	Orthopolintovirales	Metazoa	Arthropoda	Insecta	Coleoptera	Carabidae	Harpalus	Harpalus rufipes	Integration	0.6	Passed	99
GCA_951394225.1	OX596283.1	vr6	No	49101326	28679741	28709133	29392	85.19	Orthopolintovirales	Metazoa	Arthropoda	Insecta	Coleoptera	Carabidae	Harpalus	Harpalus rufipes	Integration	0.48	Passed	99
GCA_951394225.1	OX596287.1	vr6	No	30548204	8800646	8828883	28237	64.71	Orthopolintovirales	Metazoa	Arthropoda	Insecta	Coleoptera	Carabidae	Harpalus	Harpalus rufipes	Integration	0.82	Passed	99
GCA_951394225.1	OX596290.1	vr6	No	24377325	11666860	11687874	21014	60	Orthopolintovirales	Metazoa	Arthropoda	Insecta	Coleoptera	Carabidae	Harpalus	Harpalus rufipes	Integration	0.8	Passed	99
GCA_951394225.1	OX596284.1	vr6	No	47444010	25900302	25921009	20707	93.75	Orthopolintovirales	Metazoa	Arthropoda	Insecta	Coleoptera	Carabidae	Harpalus	Harpalus rufipes	Integration	0.62	Passed	99
GCA_951394225.1	OX596281.1	vr6	No	51595906	33979806	34000167	20361	94.74	Orthopolintovirales	Metazoa	Arthropoda	Insecta	Coleoptera	Carabidae	Harpalus	Harpalus rufipes	Integration	0.47	Passed	99
GCA_951394225.1	OX596285.1	vr6	No	43668577	22071899	22090156	18257	78.57	Orthopolintovirales	Metazoa	Arthropoda	Insecta	Coleoptera	Carabidae	Harpalus	Harpalus rufipes	Integration	0.79	Passed	99
GCA_951394225.1	OX596279.1	vr6	No	58661432	41781552	41795915	14363	66.67	Orthopolintovirales	Metazoa	Arthropoda	Insecta	Coleoptera	Carabidae	Harpalus	Harpalus rufipes	Integration	0.78	Passed	99
GCA_951394225.1	OX596274.1	vr6	No	90524188	61075801	61089562	13761	83.33	Orthopolintovirales	Metazoa	Arthropoda	Insecta	Coleoptera	Carabidae	Harpalus	Harpalus rufipes	Integration	0.67	Passed	99
GCA_951394225.1	OX596277.1	vr6	No	61385548	28619340	28631687	12347	90	Orthopolintovirales	Metazoa	Arthropoda	Insecta	Coleoptera	Carabidae	Harpalus	Harpalus rufipes	Integration	0.7	Failed	99
GCA_951394225.1	OX596289.1	vr6	No	28314201	21693877	21705563	11686	84.62	Orthopolintovirales	Metazoa	Arthropoda	Insecta	Coleoptera	Carabidae	Harpalus	Harpalus rufipes	Integration	0.92	Passed	99
GCA_951394225.1	OX596278.1	vr6	No	60338057	21446304	21457633	11329	92.31	Orthopolintovirales	Metazoa	Arthropoda	Insecta	Coleoptera	Carabidae	Harpalus	Harpalus rufipes	Integration	0.77	Passed	99
GCA_951394225.1	OX596276.1	vr6	No	67091368	33544291	33551147	6856	100	Orthopolintovirales	Metazoa	Arthropoda	Insecta	Coleoptera	Carabidae	Harpalus	Harpalus rufipes	Integration	0.6	Passed	99
GCA_951394225.1	OX596286.1	vr6	No	38216951	35485653	35491824	6171	100	Orthopolintovirales	Metazoa	Arthropoda	Insecta	Coleoptera	Carabidae	Harpalus	Harpalus rufipes	Integration	1	Passed	99
GCA_951394225.1	OX596275.1	vr6	No	67822084	28976614	28982556	5942	100	Orthopolintovirales	Metazoa	Arthropoda	Insecta	Coleoptera	Carabidae	Harpalus	Harpalus rufipes	Integration	0.8	Passed	99
GCA_951394225.1	OX596282.1	vr6	No	51320184	29176686	29182591	5905	100	Orthopolintovirales	Metazoa	Arthropoda	Insecta	Coleoptera	Carabidae	Harpalus	Harpalus rufipes	Integration	1	Passed	99
GCA_951394225.1	OX596278.1	vr50	No	60338057	53016476	53022648	6172	100	Orthopolintovirales	Metazoa	Arthropoda	Insecta	Coleoptera	Carabidae	Harpalus	Harpalus rufipes	Integration	0.8	Passed	99
GCA_951394225.1	OX596280.1	vr5	No	52722989	22870398	22911319	40921	56.67	Orthopolintovirales	Metazoa	Arthropoda	Insecta	Coleoptera	Carabidae	Harpalus	Harpalus rufipes	Integration	0.6	Passed	99
GCA_951394225.1	OX596275.1	vr5	No	67822084	26636831	26674751	37920	93.55	Orthopolintovirales	Metazoa	Arthropoda	Insecta	Coleoptera	Carabidae	Harpalus	Harpalus rufipes	Integration	0.42	Passed	99
GCA_951394225.1	OX596288.1	vr5	No	29001553	17269855	17305088	35233	43.48	Orthopolintovirales	Metazoa	Arthropoda	Insecta	Coleoptera	Carabidae	Harpalus	Harpalus rufipes	Integration	0.52	Passed	99
GCA_951394225.1	OX596274.1	vr5	No	90524188	51132199	51145937	13738	100	Orthopolintovirales	Metazoa	Arthropoda	Insecta	Coleoptera	Carabidae	Harpalus	Harpalus rufipes	Integration	0.82	Passed	99
GCA_951394225.1	OX596278.1	vr5	No	60338057	20779489	20792735	13246	100	Orthopolintovirales	Metazoa	Arthropoda	Insecta	Coleoptera	Carabidae	Harpalus	Harpalus rufipes	Integration	0.92	Passed	99
GCA_951394225.1	OX596289.1	vr5	No	28314201	20781812	20794623	12811	86.67	Orthopolintovirales	Metazoa	Arthropoda	Insecta	Coleoptera	Carabidae	Harpalus	Harpalus rufipes	Integration	0.8	Passed	99
GCA_951394225.1	OX596279.1	vr5	No	58661432	38545548	38557598	12050	100	Orthopolintovirales	Metazoa	Arthropoda	Insecta	Coleoptera	Carabidae	Harpalus	Harpalus rufipes	Integration	0.83	Passed	99
GCA_951394225.1	OX596281.1	vr5	No	51595906	32277689	32289332	11643	100	Orthopolintovirales	Metazoa	Arthropoda	Insecta	Coleoptera	Carabidae	Harpalus	Harpalus rufipes	Integration	1	Passed	99
GCA_951394225.1	OX596285.1	vr5	No	43668577	21037821	21049326	11505	100	Orthopolintovirales	Metazoa	Arthropoda	Insecta	Coleoptera	Carabidae	Harpalus	Harpalus rufipes	Integration	0.56	Passed	99
GCA_951394225.1	OX596277.1	vr5	No	61385548	28537943	28549066	11123	100	Orthopolintovirales	Metazoa	Arthropoda	Insecta	Coleoptera	Carabidae	Harpalus	Harpalus rufipes	Integration	1	Passed	99
GCA_951394225.1	OX596290.1	vr5	No	24377325	9992764	10000950	8186	71.43	Orthopolintovirales	Metazoa	Arthropoda	Insecta	Coleoptera	Carabidae	Harpalus	Harpalus rufipes	Integration	0.86	Failed	99
GCA_951394225.1	OX596283.1	vr5	No	49101326	28438804	28446173	7369	100	Orthopolintovirales	Metazoa	Arthropoda	Insecta	Coleoptera	Carabidae	Harpalus	Harpalus rufipes	Integration	1	Passed	99
GCA_951394225.1	OX596287.1	vr5	No	30548204	7834776	7842017	7241	100	Orthopolintovirales	Metazoa	Arthropoda	Insecta	Coleoptera	Carabidae	Harpalus	Harpalus rufipes	Integration	1	Passed	99
GCA_951394225.1	OX596282.1	vr5	No	51320184	28626187	28632670	6483	100	Orthopolintovirales	Metazoa	Arthropoda	Insecta	Coleoptera	Carabidae	Harpalus	Harpalus rufipes	Integration	1	Passed	99
GCA_951394225.1	OX596276.1	vr5	No	67091368	32992469	32997478	5009	85.71	Orthopolintovirales	Metazoa	Arthropoda	Insecta	Coleoptera	Carabidae	Harpalus	Harpalus rufipes	Integration	0.86	Passed	99
GCA_951394225.1	OX596278.1	vr49	No	60338057	52240439	52246422	5983	100	Orthopolintovirales	Metazoa	Arthropoda	Insecta	Coleoptera	Carabidae	Harpalus	Harpalus rufipes	Integration	1	Passed	99
GCA_951394225.1	OX596278.1	vr48	No	60338057	51100700	51112423	11723	100	Orthopolintovirales	Metazoa	Arthropoda	Insecta	Coleoptera	Carabidae	Harpalus	Harpalus rufipes	Integration	1	Passed	99
GCA_951394225.1	OX596278.1	vr47	No	60338057	47392624	47394590	1966	100	Orthopolintovirales	Metazoa	Arthropoda	Insecta	Coleoptera	Carabidae	Harpalus	Harpalus rufipes	Integration	1	Passed	99
GCA_951394225.1	OX596278.1	vr46	No	60338057	46744984	46752359	7375	100	Orthopolintovirales	Metazoa	Arthropoda	Insecta	Coleoptera	Carabidae	Harpalus	Harpalus rufipes	Integration	1	Passed	99
GCA_951394225.1	OX596278.1	vr45	No	60338057	46290862	46292658	1796	100	Orthopolintovirales	Metazoa	Arthropoda	Insecta	Coleoptera	Carabidae	Harpalus	Harpalus rufipes	Integration	1	Passed	99
GCA_951394225.1	OX596278.1	vr44	No	60338057	46234455	46250196	15741	81.82	Orthopolintovirales	Metazoa	Arthropoda	Insecta	Coleoptera	Carabidae	Harpalus	Harpalus rufipes	Integration	1	Passed	99
GCA_951394225.1	OX596278.1	vr43	No	60338057	46002146	46013322	11176	100	Orthopolintovirales	Metazoa	Arthropoda	Insecta	Coleoptera	Carabidae	Harpalus	Harpalus rufipes	Integration	1	Passed	99
GCA_951394225.1	OX596278.1	vr42	No	60338057	45532761	45545990	13229	100	Orthopolintovirales	Metazoa	Arthropoda	Insecta	Coleoptera	Carabidae	Harpalus	Harpalus rufipes	Integration	0.62	Passed	99
GCA_951394225.1	OX596278.1	vr41	No	60338057	43440917	43447350	6433	100	Orthopolintovirales	Metazoa	Arthropoda	Insecta	Coleoptera	Carabidae	Harpalus	Harpalus rufipes	Integration	0.86	Passed	99
GCA_951394225.1	OX596286.1	vr4	No	38216951	12196136	12221888	25752	82.35	Orthopolintovirales	Metazoa	Arthropoda	Insecta	Coleoptera	Carabidae	Harpalus	Harpalus rufipes	Integration	0.71	Passed	99
GCA_951394225.1	OX596277.1	vr4	No	61385548	27940543	27961969	21426	77.78	Orthopolintovirales	Metazoa	Arthropoda	Insecta	Coleoptera	Carabidae	Harpalus	Harpalus rufipes	Integration	0.78	Passed	99
GCA_951394225.1	OX596288.1	vr4	No	29001553	16003226	16023430	20204	70.83	Orthopolintovirales	Metazoa	Arthropoda	Insecta	Coleoptera	Carabidae	Harpalus	Harpalus rufipes	Integration	0.75	Passed	99
GCA_951394225.1	OX596284.1	vr4	No	47444010	25135107	25152915	17808	80	Orthopolintovirales	Metazoa	Arthropoda	Insecta	Coleoptera	Carabidae	Harpalus	Harpalus rufipes	Integration	0.87	Passed	99
GCA_951394225.1	OX596282.1	vr4	No	51320184	26465890	26479648	13758	100	Orthopolintovirales	Metazoa	Arthropoda	Insecta	Coleoptera	Carabidae	Harpalus	Harpalus rufipes	Integration	0.67	Passed	99
GCA_951394225.1	OX596280.1	vr4	No	52722989	22500817	22512767	11950	100	Orthopolintovirales	Metazoa	Arthropoda	Insecta	Coleoptera	Carabidae	Harpalus	Harpalus rufipes	Integration	0.77	Passed	99
GCA_951394225.1	OX596292.1	vr4	No	9139614	8281396	8293203	11807	72.73	Orthopolintovirales	Metazoa	Arthropoda	Insecta	Coleoptera	Carabidae	Harpalus	Harpalus rufipes	Integration	0.64	Passed	99
GCA_951394225.1	OX596285.1	vr4	No	43668577	18968465	18978090	9625	100	Orthopolintovirales	Metazoa	Arthropoda	Insecta	Coleoptera	Carabidae	Harpalus	Harpalus rufipes	Integration	0.75	Passed	99
GCA_951394225.1	OX596287.1	vr4	No	30548204	7588627	7597559	8932	100	Orthopolintovirales	Metazoa	Arthropoda	Insecta	Coleoptera	Carabidae	Harpalus	Harpalus rufipes	Integration	0.86	Passed	99
GCA_951394225.1	OX596291.1	vr4	No	22628917	17748669	17756988	8319	100	Orthopolintovirales	Metazoa	Arthropoda	Insecta	Coleoptera	Carabidae	Harpalus	Harpalus rufipes	Integration	0.5	Passed	99
GCA_951394225.1	OX596276.1	vr4	No	67091368	27182956	27190412	7456	100	Orthopolintovirales	Metazoa	Arthropoda	Insecta	Coleoptera	Carabidae	Harpalus	Harpalus rufipes	Integration	1	Passed	99
GCA_951394225.1	OX596279.1	vr4	No	58661432	37948242	37955482	7240	100	Orthopolintovirales	Metazoa	Arthropoda	Insecta	Coleoptera	Carabidae	Harpalus	Harpalus rufipes	Integration	1	Passed	99
GCA_951394225.1	OX596281.1	vr4	No	51595906	29534958	29542064	7106	100	Orthopolintovirales	Metazoa	Arthropoda	Insecta	Coleoptera	Carabidae	Harpalus	Harpalus rufipes	Integration	0.7	Passed	99
GCA_951394225.1	OX596274.1	vr4	No	90524188	49457030	49462970	5940	100	Orthopolintovirales	Metazoa	Arthropoda	Insecta	Coleoptera	Carabidae	Harpalus	Harpalus rufipes	Integration	1	Passed	99
GCA_951394225.1	OX596275.1	vr4	No	67822084	24395229	24401166	5937	100	Orthopolintovirales	Metazoa	Arthropoda	Insecta	Coleoptera	Carabidae	Harpalus	Harpalus rufipes	Integration	0.8	Passed	99
GCA_951394225.1	OX596290.1	vr4	No	24377325	6748872	6754591	5719	100	Orthopolintovirales	Metazoa	Arthropoda	Insecta	Coleoptera	Carabidae	Harpalus	Harpalus rufipes	Integration	0.8	Passed	99
GCA_951394225.1	OX596278.1	vr4	No	60338057	19167076	19172756	5680	100	Orthopolintovirales	Metazoa	Arthropoda	Insecta	Coleoptera	Carabidae	Harpalus	Harpalus rufipes	Integration	0.67	Passed	99
GCA_951394225.1	OX596278.1	vr38	No	60338057	42598836	42606124	7288	100	Orthopolintovirales	Metazoa	Arthropoda	Insecta	Coleoptera	Carabidae	Harpalus	Harpalus rufipes	Integration	0.82	Passed	99
GCA_951394225.1	OX596278.1	vr37	No	60338057	42361316	42372566	11250	92.31	Orthopolintovirales	Metazoa	Arthropoda	Insecta	Coleoptera	Carabidae	Harpalus	Harpalus rufipes	Integration	0.54	Failed	99
GCA_951394225.1	OX596278.1	vr36	No	60338057	42104688	42115993	11305	92.31	Orthopolintovirales	Metazoa	Arthropoda	Insecta	Coleoptera	Carabidae	Harpalus	Harpalus rufipes	Integration	0.54	Failed	99
GCA_951394225.1	OX596278.1	vr35	No	60338057	42008753	42018060	9307	100	Orthopolintovirales	Metazoa	Arthropoda	Insecta	Coleoptera	Carabidae	Harpalus	Harpalus rufipes	Integration	0.89	Passed	99
GCA_951394225.1	OX596278.1	vr34	No	60338057	41966704	41982467	15763	83.33	Orthopolintovirales	Metazoa	Arthropoda	Insecta	Coleoptera	Carabidae	Harpalus	Harpalus rufipes	Integration	0.92	Passed	99
GCA_951394225.1	OX596278.1	vr33	No	60338057	41712450	41728099	15649	80	Orthopolintovirales	Metazoa	Arthropoda	Insecta	Coleoptera	Carabidae	Harpalus	Harpalus rufipes	Integration	0.6	Failed	99
GCA_951394225.1	OX596278.1	vr32	No	60338057	40190079	40200305	10226	57.14	Orthopolintovirales	Metazoa	Arthropoda	Insecta	Coleoptera	Carabidae	Harpalus	Harpalus rufipes	Integration	0.86	Failed	99
GCA_951394225.1	OX596278.1	vr31	No	60338057	38086837	38094071	7234	100	Orthopolintovirales	Metazoa	Arthropoda	Insecta	Coleoptera	Carabidae	Harpalus	Harpalus rufipes	Integration	1	Passed	99
GCA_951394225.1	OX596278.1	vr30	No	60338057	35808944	35827881	18937	56.25	Orthopolintovirales	Metazoa	Arthropoda	Insecta	Coleoptera	Carabidae	Harpalus	Harpalus rufipes	Integration	0.81	Passed	99
GCA_951394225.1	OX596287.1	vr3	No	30548204	7461266	7483848	22582	58.82	Orthopolintovirales	Metazoa	Arthropoda	Insecta	Coleoptera	Carabidae	Harpalus	Harpalus rufipes	Integration	0.76	Passed	99
GCA_951394225.1	OX596283.1	vr3	No	49101326	27950803	27968586	17783	90.91	Orthopolintovirales	Metazoa	Arthropoda	Insecta	Coleoptera	Carabidae	Harpalus	Harpalus rufipes	Integration	0.82	Passed	99
GCA_951394225.1	OX596285.1	vr3	No	43668577	18930611	18942170	11559	100	Orthopolintovirales	Metazoa	Arthropoda	Insecta	Coleoptera	Carabidae	Harpalus	Harpalus rufipes	Integration	0.64	Passed	99
GCA_951394225.1	OX596292.1	vr3	No	9139614	6617452	6627195	9743	81.82	Orthopolintovirales	Metazoa	Arthropoda	Insecta	Coleoptera	Carabidae	Harpalus	Harpalus rufipes	Integration	0.55	Passed	99
GCA_951394225.1	OX596286.1	vr3	No	38216951	12053090	12062517	9427	100	Orthopolintovirales	Metazoa	Arthropoda	Insecta	Coleoptera	Carabidae	Harpalus	Harpalus rufipes	Integration	1	Passed	99
GCA_951394225.1	OX596290.1	vr3	No	24377325	6090487	6099383	8896	100	Orthopolintovirales	Metazoa	Arthropoda	Insecta	Coleoptera	Carabidae	Harpalus	Harpalus rufipes	Integration	0.89	Passed	99
GCA_951394225.1	OX596282.1	vr3	No	51320184	24549417	24557529	8112	100	Orthopolintovirales	Metazoa	Arthropoda	Insecta	Coleoptera	Carabidae	Harpalus	Harpalus rufipes	Integration	0.38	Passed	99
GCA_951394225.1	OX596288.1	vr3	No	29001553	15749242	15756839	7597	66.67	Orthopolintovirales	Metazoa	Arthropoda	Insecta	Coleoptera	Carabidae	Harpalus	Harpalus rufipes	Integration	0.58	Passed	99
GCA_951394225.1	OX596278.1	vr3	No	60338057	16425808	16433195	7387	100	Orthopolintovirales	Metazoa	Arthropoda	Insecta	Coleoptera	Carabidae	Harpalus	Harpalus rufipes	Integration	0.57	Passed	99
GCA_951394225.1	OX596274.1	vr3	No	90524188	47583284	47590659	7375	100	Orthopolintovirales	Metazoa	Arthropoda	Insecta	Coleoptera	Carabidae	Harpalus	Harpalus rufipes	Integration	1	Passed	99
GCA_951394225.1	OX596275.1	vr3	No	67822084	17565927	17573232	7305	100	Orthopolintovirales	Metazoa	Arthropoda	Insecta	Coleoptera	Carabidae	Harpalus	Harpalus rufipes	Integration	0.89	Passed	99
GCA_951394225.1	OX596279.1	vr3	No	58661432	25053663	25059606	5943	100	Orthopolintovirales	Metazoa	Arthropoda	Insecta	Coleoptera	Carabidae	Harpalus	Harpalus rufipes	Integration	1	Passed	99
GCA_951394225.1	OX596276.1	vr3	No	67091368	20981023	20986966	5943	85.71	Orthopolintovirales	Metazoa	Arthropoda	Insecta	Coleoptera	Carabidae	Harpalus	Harpalus rufipes	Integration	1	Passed	99
GCA_951394225.1	OX596291.1	vr3	No	22628917	17654170	17660027	5857	80	Orthopolintovirales	Metazoa	Arthropoda	Insecta	Coleoptera	Carabidae	Harpalus	Harpalus rufipes	Integration	1	Passed	99
GCA_951394225.1	OX596284.1	vr3	No	47444010	24828329	24832753	4424	100	Orthopolintovirales	Metazoa	Arthropoda	Insecta	Coleoptera	Carabidae	Harpalus	Harpalus rufipes	Integration	0.44	Failed	99
GCA_951394225.1	OX596287.1	vr29	No	30548204	18269254	18283903	14649	77.78	Orthopolintovirales	Metazoa	Arthropoda	Insecta	Coleoptera	Carabidae	Harpalus	Harpalus rufipes	Integration	0.78	Passed	99
GCA_951394225.1	OX596278.1	vr29	No	60338057	35363929	35373766	9837	100	Orthopolintovirales	Metazoa	Arthropoda	Insecta	Coleoptera	Carabidae	Harpalus	Harpalus rufipes	Integration	0.44	Passed	99
GCA_951394225.1	OX596285.1	vr29	No	43668577	33170347	33176280	5933	100	Orthopolintovirales	Metazoa	Arthropoda	Insecta	Coleoptera	Carabidae	Harpalus	Harpalus rufipes	Integration	1	Passed	99
GCA_951394225.1	OX596287.1	vr28	No	30548204	18161076	18176948	15872	72.73	Orthopolintovirales	Metazoa	Arthropoda	Insecta	Coleoptera	Carabidae	Harpalus	Harpalus rufipes	Integration	0.73	Passed	99
GCA_951394225.1	OX596285.1	vr28	No	43668577	32929037	32942114	13077	57.14	Orthopolintovirales	Metazoa	Arthropoda	Insecta	Coleoptera	Carabidae	Harpalus	Harpalus rufipes	Integration	0.86	Failed	99
GCA_951394225.1	OX596278.1	vr28	No	60338057	33662240	33673217	10977	100	Orthopolintovirales	Metazoa	Arthropoda	Insecta	Coleoptera	Carabidae	Harpalus	Harpalus rufipes	Integration	0.44	Passed	99
GCA_951394225.1	OX596285.1	vr27	No	43668577	32037363	32047516	10153	75	Orthopolintovirales	Metazoa	Arthropoda	Insecta	Coleoptera	Carabidae	Harpalus	Harpalus rufipes	Integration	0.5	Failed	99
GCA_951394225.1	OX596278.1	vr27	No	60338057	33260060	33265386	5326	100	Orthopolintovirales	Metazoa	Arthropoda	Insecta	Coleoptera	Carabidae	Harpalus	Harpalus rufipes	Integration	0.6	Passed	99
GCA_951394225.1	OX596278.1	vr26	No	60338057	31552392	31565141	12749	100	Orthopolintovirales	Metazoa	Arthropoda	Insecta	Coleoptera	Carabidae	Harpalus	Harpalus rufipes	Integration	0.82	Passed	99
GCA_951394225.1	OX596285.1	vr26	No	43668577	30273387	30284136	10749	100	Orthopolintovirales	Metazoa	Arthropoda	Insecta	Coleoptera	Carabidae	Harpalus	Harpalus rufipes	Integration	0.58	Passed	99
GCA_951394225.1	OX596278.1	vr25	No	60338057	31181729	31194030	12301	85.71	Orthopolintovirales	Metazoa	Arthropoda	Insecta	Coleoptera	Carabidae	Harpalus	Harpalus rufipes	Integration	0.71	Passed	99
GCA_951394225.1	OX596287.1	vr25	No	30548204	16030994	16043076	12082	100	Orthopolintovirales	Metazoa	Arthropoda	Insecta	Coleoptera	Carabidae	Harpalus	Harpalus rufipes	Integration	0.77	Passed	99
GCA_951394225.1	OX596285.1	vr25	No	43668577	30207920	30211182	3262	100	Orthopolintovirales	Metazoa	Arthropoda	Insecta	Coleoptera	Carabidae	Harpalus	Harpalus rufipes	Integration	1	Passed	99
GCA_951394225.1	OX596278.1	vr24	No	60338057	31146866	31169138	22272	100	Orthopolintovirales	Metazoa	Arthropoda	Insecta	Coleoptera	Carabidae	Harpalus	Harpalus rufipes	Integration	0.31	Passed	99
GCA_951394225.1	OX596287.1	vr24	No	30548204	15729245	15734969	5724	100	Orthopolintovirales	Metazoa	Arthropoda	Insecta	Coleoptera	Carabidae	Harpalus	Harpalus rufipes	Integration	0.8	Passed	99
GCA_951394225.1	OX596278.1	vr23	No	60338057	30846777	30858508	11731	90	Orthopolintovirales	Metazoa	Arthropoda	Insecta	Coleoptera	Carabidae	Harpalus	Harpalus rufipes	Integration	0.7	Passed	99
GCA_951394225.1	OX596285.1	vr23	No	43668577	30147827	30149983	2156	100	Orthopolintovirales	Metazoa	Arthropoda	Insecta	Coleoptera	Carabidae	Harpalus	Harpalus rufipes	Integration	0.75	Passed	99
GCA_951394225.1	OX596287.1	vr22	No	30548204	15068298	15081274	12976	55.56	Orthopolintovirales	Metazoa	Arthropoda	Insecta	Coleoptera	Carabidae	Harpalus	Harpalus rufipes	Integration	0.89	Failed	99
GCA_951394225.1	OX596285.1	vr22	No	43668577	29972924	29984000	11076	100	Orthopolintovirales	Metazoa	Arthropoda	Insecta	Coleoptera	Carabidae	Harpalus	Harpalus rufipes	Integration	1	Passed	99
GCA_951394225.1	OX596278.1	vr22	No	60338057	30628245	30639171	10926	60	Orthopolintovirales	Metazoa	Arthropoda	Insecta	Coleoptera	Carabidae	Harpalus	Harpalus rufipes	Integration	0.6	Failed	99
GCA_951394225.1	OX596277.1	vr22	No	61385548	55205936	55213302	7366	100	Orthopolintovirales	Metazoa	Arthropoda	Insecta	Coleoptera	Carabidae	Harpalus	Harpalus rufipes	Integration	1	Passed	99
