## Supplementary Data S1 for "Lineage-specific accumulation of endogenous dsDNA viral elements across eukaryotes" (part 36 of 156)

### Sheet: S3 (continued)
Assembly	Contig	VR	HCVR	Contig Length	Start	End	Length	Annoated Viral Proportion	Viral Major Taxon	Eukaryote Classification	Phylum	Class	Order	Family	Genus	Organism Name	VR Type	Unique Rate	Conserved OG	Busco score
GCA_951394225.1	OX596285.1	vr21	No	43668577	29171143	29188869	17726	83.33	Orthopolintovirales	Metazoa	Arthropoda	Insecta	Coleoptera	Carabidae	Harpalus	Harpalus rufipes	Integration	0.92	Passed	99
GCA_951394225.1	OX596278.1	vr21	No	60338057	30604034	30616527	12493	100	Orthopolintovirales	Metazoa	Arthropoda	Insecta	Coleoptera	Carabidae	Harpalus	Harpalus rufipes	Integration	0.77	Passed	99
GCA_951394225.1	OX596287.1	vr21	No	30548204	14695549	14707368	11819	57.14	Orthopolintovirales	Metazoa	Arthropoda	Insecta	Coleoptera	Carabidae	Harpalus	Harpalus rufipes	Integration	0.71	Passed	99
GCA_951394225.1	OX596275.1	vr21	No	67822084	58095340	58102715	7375	100	Orthopolintovirales	Metazoa	Arthropoda	Insecta	Coleoptera	Carabidae	Harpalus	Harpalus rufipes	Integration	1	Passed	99
GCA_951394225.1	OX596288.1	vr21	No	29001553	24349171	24356371	7200	100	Orthopolintovirales	Metazoa	Arthropoda	Insecta	Coleoptera	Carabidae	Harpalus	Harpalus rufipes	Integration	1	Failed	99
GCA_951394225.1	OX596285.1	vr20	No	43668577	27252964	27278734	25770	100	Orthopolintovirales	Metazoa	Arthropoda	Insecta	Coleoptera	Carabidae	Harpalus	Harpalus rufipes	Integration	0.62	Passed	99
GCA_951394225.1	OX596278.1	vr20	No	60338057	29902161	29921648	19487	85.71	Orthopolintovirales	Metazoa	Arthropoda	Insecta	Coleoptera	Carabidae	Harpalus	Harpalus rufipes	Integration	0.57	Passed	99
GCA_951394225.1	OX596287.1	vr20	No	30548204	14526951	14538564	11613	100	Orthopolintovirales	Metazoa	Arthropoda	Insecta	Coleoptera	Carabidae	Harpalus	Harpalus rufipes	Integration	0.77	Passed	99
GCA_951394225.1	OX596275.1	vr20	No	67822084	52080123	52087498	7375	100	Orthopolintovirales	Metazoa	Arthropoda	Insecta	Coleoptera	Carabidae	Harpalus	Harpalus rufipes	Integration	1	Passed	99
GCA_951394225.1	OX596277.1	vr20	No	61385548	49111314	49117130	5816	100	Orthopolintovirales	Metazoa	Arthropoda	Insecta	Coleoptera	Carabidae	Harpalus	Harpalus rufipes	Integration	0.75	Passed	99
GCA_951394225.1	OX596288.1	vr20	No	29001553	24254615	24259495	4880	50	Orthopolintovirales	Metazoa	Arthropoda	Insecta	Coleoptera	Carabidae	Harpalus	Harpalus rufipes	Integration	0.83	Failed	99
GCA_951394225.1	OX596285.1	vr2	No	43668577	18869981	18911024	41043	96.15	Orthopolintovirales	Metazoa	Arthropoda	Insecta	Coleoptera	Carabidae	Harpalus	Harpalus rufipes	Integration	0.5	Passed	99
GCA_951394225.1	OX596283.1	vr2	No	49101326	27491553	27513296	21743	87.5	Orthopolintovirales	Metazoa	Arthropoda	Insecta	Coleoptera	Carabidae	Harpalus	Harpalus rufipes	Integration	0.75	Passed	99
GCA_951394225.1	OX596286.1	vr2	No	38216951	11225633	11242895	17262	62.5	Orthopolintovirales	Metazoa	Arthropoda	Insecta	Coleoptera	Carabidae	Harpalus	Harpalus rufipes	Integration	0.75	Failed	99
GCA_951394225.1	OX596277.1	vr2	No	61385548	26814863	26831812	16949	87.5	Orthopolintovirales	Metazoa	Arthropoda	Insecta	Coleoptera	Carabidae	Harpalus	Harpalus rufipes	Integration	1	Passed	99
GCA_951394225.1	OX596291.1	vr2	No	22628917	17558597	17574838	16241	87.5	Orthopolintovirales	Metazoa	Arthropoda	Insecta	Coleoptera	Carabidae	Harpalus	Harpalus rufipes	Integration	0.62	Failed	99
GCA_951394225.1	OX596279.1	vr2	No	58661432	20395517	20411279	15762	81.82	Orthopolintovirales	Metazoa	Arthropoda	Insecta	Coleoptera	Carabidae	Harpalus	Harpalus rufipes	Integration	1	Passed	99
GCA_951394225.1	OX596278.1	vr2	No	60338057	16047353	16059799	12446	100	Orthopolintovirales	Metazoa	Arthropoda	Insecta	Coleoptera	Carabidae	Harpalus	Harpalus rufipes	Integration	0.83	Failed	99
GCA_951394225.1	OX596287.1	vr2	No	30548204	7174718	7186244	11526	100	Orthopolintovirales	Metazoa	Arthropoda	Insecta	Coleoptera	Carabidae	Harpalus	Harpalus rufipes	Integration	0.82	Passed	99
GCA_951394225.1	OX596276.1	vr2	No	67091368	7793849	7804925	11076	92.31	Orthopolintovirales	Metazoa	Arthropoda	Insecta	Coleoptera	Carabidae	Harpalus	Harpalus rufipes	Integration	1	Passed	99
GCA_951394225.1	OX596289.1	vr2	No	28314201	18769451	18778724	9273	70	Orthopolintovirales	Metazoa	Arthropoda	Insecta	Coleoptera	Carabidae	Harpalus	Harpalus rufipes	Integration	0.9	Passed	99
GCA_951394225.1	OX596288.1	vr2	No	29001553	15667109	15674486	7377	91.67	Orthopolintovirales	Metazoa	Arthropoda	Insecta	Coleoptera	Carabidae	Harpalus	Harpalus rufipes	Integration	0.92	Passed	99
GCA_951394225.1	OX596284.1	vr2	No	47444010	21268045	21275420	7375	100	Orthopolintovirales	Metazoa	Arthropoda	Insecta	Coleoptera	Carabidae	Harpalus	Harpalus rufipes	Integration	1	Passed	99
GCA_951394225.1	OX596281.1	vr2	No	51595906	20067050	20074290	7240	100	Orthopolintovirales	Metazoa	Arthropoda	Insecta	Coleoptera	Carabidae	Harpalus	Harpalus rufipes	Integration	1	Passed	99
GCA_951394225.1	OX596274.1	vr2	No	90524188	16850033	16855978	5945	100	Orthopolintovirales	Metazoa	Arthropoda	Insecta	Coleoptera	Carabidae	Harpalus	Harpalus rufipes	Integration	1	Passed	99
GCA_951394225.1	OX596290.1	vr2	No	24377325	5146289	5152232	5943	80	Orthopolintovirales	Metazoa	Arthropoda	Insecta	Coleoptera	Carabidae	Harpalus	Harpalus rufipes	Integration	1	Passed	99
GCA_951394225.1	OX596282.1	vr2	No	51320184	22159269	22165212	5943	100	Orthopolintovirales	Metazoa	Arthropoda	Insecta	Coleoptera	Carabidae	Harpalus	Harpalus rufipes	Integration	1	Passed	99
GCA_951394225.1	OX596280.1	vr2	No	52722989	15792825	15798768	5943	80	Orthopolintovirales	Metazoa	Arthropoda	Insecta	Coleoptera	Carabidae	Harpalus	Harpalus rufipes	Integration	1	Passed	99
GCA_951394225.1	OX596292.1	vr2	No	9139614	5145420	5150849	5429	100	Orthopolintovirales	Metazoa	Arthropoda	Insecta	Coleoptera	Carabidae	Harpalus	Harpalus rufipes	Integration	1	Passed	99
GCA_951394225.1	OX596275.1	vr19	No	67822084	47837526	47847334	9808	100	Orthopolintovirales	Metazoa	Arthropoda	Insecta	Coleoptera	Carabidae	Harpalus	Harpalus rufipes	Integration	0.75	Passed	99
GCA_951394225.1	OX596288.1	vr19	No	29001553	23792459	23798188	5729	77.78	Orthopolintovirales	Metazoa	Arthropoda	Insecta	Coleoptera	Carabidae	Harpalus	Harpalus rufipes	Integration	1	Passed	99
GCA_951394225.1	OX596278.1	vr19	No	60338057	29836925	29841539	4614	100	Orthopolintovirales	Metazoa	Arthropoda	Insecta	Coleoptera	Carabidae	Harpalus	Harpalus rufipes	Integration	1	Passed	99
GCA_951394225.1	OX596277.1	vr19	No	61385548	45856417	45859687	3270	100	Orthopolintovirales	Metazoa	Arthropoda	Insecta	Coleoptera	Carabidae	Harpalus	Harpalus rufipes	Integration	0.57	Passed	99
GCA_951394225.1	OX596288.1	vr18	No	29001553	23107503	23137110	29607	67.86	Orthopolintovirales	Metazoa	Arthropoda	Insecta	Coleoptera	Carabidae	Harpalus	Harpalus rufipes	Integration	0.54	Passed	99
GCA_951394225.1	OX596278.1	vr18	No	60338057	28330412	28351806	21394	66.67	Orthopolintovirales	Metazoa	Arthropoda	Insecta	Coleoptera	Carabidae	Harpalus	Harpalus rufipes	Integration	0.89	Passed	99
GCA_951394225.1	OX596275.1	vr18	No	67822084	41807580	41815060	7480	100	Orthopolintovirales	Metazoa	Arthropoda	Insecta	Coleoptera	Carabidae	Harpalus	Harpalus rufipes	Integration	1	Passed	99
GCA_951394225.1	OX596277.1	vr18	No	61385548	44114520	44120463	5943	100	Orthopolintovirales	Metazoa	Arthropoda	Insecta	Coleoptera	Carabidae	Harpalus	Harpalus rufipes	Integration	1	Passed	99
GCA_951394225.1	OX596288.1	vr17	No	29001553	23043048	23088934	45886	47.62	Orthopolintovirales	Metazoa	Arthropoda	Insecta	Coleoptera	Carabidae	Harpalus	Harpalus rufipes	Integration	0.6	Passed	99
GCA_951394225.1	OX596275.1	vr17	No	67822084	38361306	38372920	11614	100	Orthopolintovirales	Metazoa	Arthropoda	Insecta	Coleoptera	Carabidae	Harpalus	Harpalus rufipes	Integration	1	Passed	99
GCA_951394225.1	OX596278.1	vr17	No	60338057	27337054	27347647	10593	100	Orthopolintovirales	Metazoa	Arthropoda	Insecta	Coleoptera	Carabidae	Harpalus	Harpalus rufipes	Integration	0.91	Passed	99
GCA_951394225.1	OX596285.1	vr17	No	43668577	25054599	25063985	9386	100	Orthopolintovirales	Metazoa	Arthropoda	Insecta	Coleoptera	Carabidae	Harpalus	Harpalus rufipes	Integration	1	Passed	99
GCA_951394225.1	OX596277.1	vr17	No	61385548	43670966	43679505	8539	100	Orthopolintovirales	Metazoa	Arthropoda	Insecta	Coleoptera	Carabidae	Harpalus	Harpalus rufipes	Integration	1	Passed	99
GCA_951394225.1	OX596282.1	vr17	No	51320184	39441478	39446005	4527	100	Orthopolintovirales	Metazoa	Arthropoda	Insecta	Coleoptera	Carabidae	Harpalus	Harpalus rufipes	Integration	1	Passed	99
GCA_951394225.1	OX596287.1	vr17	No	30548204	13476489	13480086	3597	100	Orthopolintovirales	Metazoa	Arthropoda	Insecta	Coleoptera	Carabidae	Harpalus	Harpalus rufipes	Integration	0.8	Passed	99
GCA_951394225.1	OX596278.1	vr16	No	60338057	26358673	26387233	28560	75	Orthopolintovirales	Metazoa	Arthropoda	Insecta	Coleoptera	Carabidae	Harpalus	Harpalus rufipes	Integration	0.5	Failed	99
GCA_951394225.1	OX596288.1	vr16	No	29001553	22397292	22414535	17243	83.33	Orthopolintovirales	Metazoa	Arthropoda	Insecta	Coleoptera	Carabidae	Harpalus	Harpalus rufipes	Integration	0.67	Passed	99
GCA_951394225.1	OX596277.1	vr16	No	61385548	43369678	43385427	15749	81.82	Orthopolintovirales	Metazoa	Arthropoda	Insecta	Coleoptera	Carabidae	Harpalus	Harpalus rufipes	Integration	1	Passed	99
GCA_951394225.1	OX596285.1	vr16	No	43668577	24811045	24822010	10965	60	Orthopolintovirales	Metazoa	Arthropoda	Insecta	Coleoptera	Carabidae	Harpalus	Harpalus rufipes	Integration	0.7	Failed	99
GCA_951394225.1	OX596276.1	vr16	No	67091368	59064109	59071484	7375	90.91	Orthopolintovirales	Metazoa	Arthropoda	Insecta	Coleoptera	Carabidae	Harpalus	Harpalus rufipes	Integration	1	Passed	99
GCA_951394225.1	OX596282.1	vr16	No	51320184	37646839	37653290	6451	100	Orthopolintovirales	Metazoa	Arthropoda	Insecta	Coleoptera	Carabidae	Harpalus	Harpalus rufipes	Integration	1	Passed	99
GCA_951394225.1	OX596275.1	vr16	No	67822084	37612798	37618825	6027	100	Orthopolintovirales	Metazoa	Arthropoda	Insecta	Coleoptera	Carabidae	Harpalus	Harpalus rufipes	Integration	1	Passed	99
GCA_951394225.1	OX596287.1	vr16	No	30548204	13437555	13443013	5458	57.14	Orthopolintovirales	Metazoa	Arthropoda	Insecta	Coleoptera	Carabidae	Harpalus	Harpalus rufipes	Integration	0.71	Failed	99
GCA_951394225.1	OX596288.1	vr15	No	29001553	21092163	21122275	30112	59.09	PLVs	Metazoa	Arthropoda	Insecta	Coleoptera	Carabidae	Harpalus	Harpalus rufipes	Integration	0.77	Failed	99
GCA_951394225.1	OX596277.1	vr15	No	61385548	38727314	38755954	28640	100	Orthopolintovirales	Metazoa	Arthropoda	Insecta	Coleoptera	Carabidae	Harpalus	Harpalus rufipes	Integration	0.63	Passed	99
GCA_951394225.1	OX596287.1	vr15	No	30548204	13384887	13406670	21783	80	Orthopolintovirales	Metazoa	Arthropoda	Insecta	Coleoptera	Carabidae	Harpalus	Harpalus rufipes	Integration	0.8	Passed	99
GCA_951394225.1	OX596275.1	vr15	No	67822084	32631614	32642324	10710	75	Orthopolintovirales	Metazoa	Arthropoda	Insecta	Coleoptera	Carabidae	Harpalus	Harpalus rufipes	Integration	0.75	Failed	99
GCA_951394225.1	OX596282.1	vr15	No	51320184	34672125	34682329	10204	75	Orthopolintovirales	Metazoa	Arthropoda	Insecta	Coleoptera	Carabidae	Harpalus	Harpalus rufipes	Integration	1	Failed	99
GCA_951394225.1	OX596276.1	vr15	No	67091368	38422509	38431963	9454	85.71	Orthopolintovirales	Metazoa	Arthropoda	Insecta	Coleoptera	Carabidae	Harpalus	Harpalus rufipes	Integration	0.79	Passed	99
GCA_951394225.1	OX596278.1	vr15	No	60338057	26010204	26016147	5943	100	Orthopolintovirales	Metazoa	Arthropoda	Insecta	Coleoptera	Carabidae	Harpalus	Harpalus rufipes	Integration	0.8	Passed	99
GCA_951394225.1	OX596285.1	vr15	No	43668577	23870886	23872618	1732	100	Orthopolintovirales	Metazoa	Arthropoda	Insecta	Coleoptera	Carabidae	Harpalus	Harpalus rufipes	Integration	0.75	Passed	99
GCA_951394225.1	OX596288.1	vr14	No	29001553	20685456	20711656	26200	70	Orthopolintovirales	Metazoa	Arthropoda	Insecta	Coleoptera	Carabidae	Harpalus	Harpalus rufipes	Integration	0.63	Passed	99
GCA_951394225.1	OX596283.1	vr14	No	49101326	32896446	32915273	18827	92.86	Orthopolintovirales	Metazoa	Arthropoda	Insecta	Coleoptera	Carabidae	Harpalus	Harpalus rufipes	Integration	0.64	Passed	99
GCA_951394225.1	OX596287.1	vr14	No	30548204	12203586	12218774	15188	93.75	Orthopolintovirales	Metazoa	Arthropoda	Insecta	Coleoptera	Carabidae	Harpalus	Harpalus rufipes	Integration	0.75	Passed	99
GCA_951394225.1	OX596277.1	vr14	No	61385548	38305712	38320231	14519	100	Orthopolintovirales	Metazoa	Arthropoda	Insecta	Coleoptera	Carabidae	Harpalus	Harpalus rufipes	Integration	0.71	Passed	99
GCA_951394225.1	OX596278.1	vr14	No	60338057	25434276	25448129	13853	83.33	Orthopolintovirales	Metazoa	Arthropoda	Insecta	Coleoptera	Carabidae	Harpalus	Harpalus rufipes	Integration	0.56	Passed	99
GCA_951394225.1	OX596282.1	vr14	No	51320184	33677950	33689039	11089	100	Orthopolintovirales	Metazoa	Arthropoda	Insecta	Coleoptera	Carabidae	Harpalus	Harpalus rufipes	Integration	0.91	Passed	99
GCA_951394225.1	OX596276.1	vr14	No	67091368	38300662	38307124	6462	85.71	Orthopolintovirales	Metazoa	Arthropoda	Insecta	Coleoptera	Carabidae	Harpalus	Harpalus rufipes	Integration	1	Passed	99
GCA_951394225.1	OX596276.1	vr13	No	67091368	37719569	37744839	25270	73.68	Orthopolintovirales	Metazoa	Arthropoda	Insecta	Coleoptera	Carabidae	Harpalus	Harpalus rufipes	Integration	0.63	Passed	99
GCA_951394225.1	OX596277.1	vr13	No	61385548	37666180	37683597	17417	83.33	Orthopolintovirales	Metazoa	Arthropoda	Insecta	Coleoptera	Carabidae	Harpalus	Harpalus rufipes	Integration	1	Passed	99
GCA_951394225.1	OX596288.1	vr13	No	29001553	20659855	20673740	13885	87.5	Orthopolintovirales	Metazoa	Arthropoda	Insecta	Coleoptera	Carabidae	Harpalus	Harpalus rufipes	Integration	0.81	Passed	99
GCA_951394225.1	OX596282.1	vr13	No	51320184	33094795	33105602	10807	100	Orthopolintovirales	Metazoa	Arthropoda	Insecta	Coleoptera	Carabidae	Harpalus	Harpalus rufipes	Integration	0.9	Passed	99
GCA_951394225.1	OX596284.1	vr13	No	47444010	32921674	32930375	8701	100	Orthopolintovirales	Metazoa	Arthropoda	Insecta	Coleoptera	Carabidae	Harpalus	Harpalus rufipes	Integration	0.55	Passed	99
GCA_951394225.1	OX596275.1	vr13	No	67822084	30863000	30870736	7736	100	Orthopolintovirales	Metazoa	Arthropoda	Insecta	Coleoptera	Carabidae	Harpalus	Harpalus rufipes	Integration	0.9	Passed	99
GCA_951394225.1	OX596274.1	vr13	No	90524188	81555812	81563187	7375	100	Orthopolintovirales	Metazoa	Arthropoda	Insecta	Coleoptera	Carabidae	Harpalus	Harpalus rufipes	Integration	1	Passed	99
GCA_951394225.1	OX596285.1	vr13	No	43668577	23498507	23502739	4232	100	Orthopolintovirales	Metazoa	Arthropoda	Insecta	Coleoptera	Carabidae	Harpalus	Harpalus rufipes	Integration	0.75	Passed	99
GCA_951394225.1	OX596278.1	vr13	No	60338057	24765330	24767847	2517	100	Orthopolintovirales	Metazoa	Arthropoda	Insecta	Coleoptera	Carabidae	Harpalus	Harpalus rufipes	Integration	1	Failed	99
GCA_951394225.1	OX596287.1	vr12	No	30548204	11045413	11071830	26417	62.96	Orthopolintovirales	Metazoa	Arthropoda	Insecta	Coleoptera	Carabidae	Harpalus	Harpalus rufipes	Integration	0.59	Passed	99
GCA_951394225.1	OX596275.1	vr12	No	67822084	30305473	30324555	19082	100	Orthopolintovirales	Metazoa	Arthropoda	Insecta	Coleoptera	Carabidae	Harpalus	Harpalus rufipes	Integration	0.73	Passed	99
GCA_951394225.1	OX596284.1	vr12	No	47444010	30194290	30208102	13812	88.89	Orthopolintovirales	Metazoa	Arthropoda	Insecta	Coleoptera	Carabidae	Harpalus	Harpalus rufipes	Integration	1	Passed	99
GCA_951394225.1	OX596277.1	vr12	No	61385548	36953972	36966888	12916	83.33	Orthopolintovirales	Metazoa	Arthropoda	Insecta	Coleoptera	Carabidae	Harpalus	Harpalus rufipes	Integration	1	Passed	99
GCA_951394225.1	OX596274.1	vr12	No	90524188	71097769	71109003	11234	100	Orthopolintovirales	Metazoa	Arthropoda	Insecta	Coleoptera	Carabidae	Harpalus	Harpalus rufipes	Integration	1	Passed	99
GCA_951394225.1	OX596283.1	vr12	No	49101326	32275126	32283645	8519	100	Orthopolintovirales	Metazoa	Arthropoda	Insecta	Coleoptera	Carabidae	Harpalus	Harpalus rufipes	Integration	0.83	Passed	99
GCA_951394225.1	OX596279.1	vr12	No	58661432	46456640	46464017	7377	100	Orthopolintovirales	Metazoa	Arthropoda	Insecta	Coleoptera	Carabidae	Harpalus	Harpalus rufipes	Integration	0.89	Passed	99
GCA_951394225.1	OX596282.1	vr12	No	51320184	32897965	32905177	7212	100	Orthopolintovirales	Metazoa	Arthropoda	Insecta	Coleoptera	Carabidae	Harpalus	Harpalus rufipes	Integration	1	Passed	99
GCA_951394225.1	OX596276.1	vr12	No	67091368	36952488	36958434	5946	77.78	Orthopolintovirales	Metazoa	Arthropoda	Insecta	Coleoptera	Carabidae	Harpalus	Harpalus rufipes	Integration	0.89	Passed	99
GCA_951394225.1	OX596285.1	vr12	No	43668577	23299067	23305008	5941	100	Orthopolintovirales	Metazoa	Arthropoda	Insecta	Coleoptera	Carabidae	Harpalus	Harpalus rufipes	Integration	0.8	Passed	99
GCA_951394225.1	OX596288.1	vr12	No	29001553	20379259	20382461	3202	57.14	Orthopolintovirales	Metazoa	Arthropoda	Insecta	Coleoptera	Carabidae	Harpalus	Harpalus rufipes	Integration	0.71	Failed	99
GCA_951394225.1	OX596278.1	vr12	No	60338057	24743611	24746315	2704	87.5	Orthopolintovirales	Metazoa	Arthropoda	Insecta	Coleoptera	Carabidae	Harpalus	Harpalus rufipes	Integration	0.5	Passed	99
GCA_951394225.1	OX596277.1	vr11	No	61385548	35344635	35385171	40536	68.18	Orthopolintovirales	Metazoa	Arthropoda	Insecta	Coleoptera	Carabidae	Harpalus	Harpalus rufipes	Integration	0.73	Passed	99
GCA_951394225.1	OX596287.1	vr11	No	30548204	10460172	10479410	19238	68.75	Orthopolintovirales	Metazoa	Arthropoda	Insecta	Coleoptera	Carabidae	Harpalus	Harpalus rufipes	Integration	0.81	Passed	99
GCA_951394225.1	OX596275.1	vr11	No	67822084	30244460	30261003	16543	90	Orthopolintovirales	Metazoa	Arthropoda	Insecta	Coleoptera	Carabidae	Harpalus	Harpalus rufipes	Integration	0.5	Passed	99
GCA_951394225.1	OX596282.1	vr11	No	51320184	31952132	31967823	15691	81.82	Orthopolintovirales	Metazoa	Arthropoda	Insecta	Coleoptera	Carabidae	Harpalus	Harpalus rufipes	Integration	1	Passed	99
GCA_951394225.1	OX596284.1	vr11	No	47444010	27877970	27889004	11034	100	Orthopolintovirales	Metazoa	Arthropoda	Insecta	Coleoptera	Carabidae	Harpalus	Harpalus rufipes	Integration	1	Passed	99
GCA_951394225.1	OX596288.1	vr11	No	29001553	20343532	20352415	8883	66.67	Orthopolintovirales	Metazoa	Arthropoda	Insecta	Coleoptera	Carabidae	Harpalus	Harpalus rufipes	Integration	0.67	Passed	99
GCA_951394225.1	OX596285.1	vr11	No	43668577	23257256	23266038	8782	85.71	Orthopolintovirales	Metazoa	Arthropoda	Insecta	Coleoptera	Carabidae	Harpalus	Harpalus rufipes	Integration	0.86	Passed	99
GCA_951394225.1	OX596278.1	vr11	No	60338057	23887304	23893214	5910	90	Orthopolintovirales	Metazoa	Arthropoda	Insecta	Coleoptera	Carabidae	Harpalus	Harpalus rufipes	Integration	0.5	Passed	99
GCA_951394225.1	OX596276.1	vr11	No	67091368	36738476	36743515	5039	85.71	Orthopolintovirales	Metazoa	Arthropoda	Insecta	Coleoptera	Carabidae	Harpalus	Harpalus rufipes	Integration	0.57	Failed	99
GCA_951394225.1	OX596289.1	vr11	No	28314201	23617429	23621954	4525	100	Orthopolintovirales	Metazoa	Arthropoda	Insecta	Coleoptera	Carabidae	Harpalus	Harpalus rufipes	Integration	1	Passed	99
GCA_951394225.1	OX596283.1	vr10	No	49101326	31660141	31678676	18535	88.89	Orthopolintovirales	Metazoa	Arthropoda	Insecta	Coleoptera	Carabidae	Harpalus	Harpalus rufipes	Integration	0.67	Passed	99
GCA_951394225.1	OX596275.1	vr10	No	67822084	30150067	30166411	16344	66.67	Orthopolintovirales	Metazoa	Arthropoda	Insecta	Coleoptera	Carabidae	Harpalus	Harpalus rufipes	Integration	0.78	Failed	99
GCA_951394225.1	OX596280.1	vr10	No	52722989	25523100	25538801	15701	95	Orthopolintovirales	Metazoa	Arthropoda	Insecta	Coleoptera	Carabidae	Harpalus	Harpalus rufipes	Integration	0.55	Passed	99
GCA_951394225.1	OX596289.1	vr10	No	28314201	22856376	22870945	14569	33.33	Orthopolintovirales	Metazoa	Arthropoda	Insecta	Coleoptera	Carabidae	Harpalus	Harpalus rufipes	Integration	0.6	Passed	99
GCA_951394225.1	OX596282.1	vr10	No	51320184	30735233	30749578	14345	100	Orthopolintovirales	Metazoa	Arthropoda	Insecta	Coleoptera	Carabidae	Harpalus	Harpalus rufipes	Integration	0.62	Passed	99
GCA_951394225.1	OX596287.1	vr10	No	30548204	10052622	10066613	13991	54.55	Orthopolintovirales	Metazoa	Arthropoda	Insecta	Coleoptera	Carabidae	Harpalus	Harpalus rufipes	Integration	0.64	Passed	99
GCA_951394225.1	OX596288.1	vr10	No	29001553	19897558	19911334	13776	75	Orthopolintovirales	Metazoa	Arthropoda	Insecta	Coleoptera	Carabidae	Harpalus	Harpalus rufipes	Integration	0.81	Passed	99
GCA_951394225.1	OX596284.1	vr10	No	47444010	27096980	27109636	12656	100	Orthopolintovirales	Metazoa	Arthropoda	Insecta	Coleoptera	Carabidae	Harpalus	Harpalus rufipes	Integration	0.91	Passed	99
GCA_951394225.1	OX596274.1	vr10	No	90524188	64325846	64338447	12601	100	Orthopolintovirales	Metazoa	Arthropoda	Insecta	Coleoptera	Carabidae	Harpalus	Harpalus rufipes	Integration	0.86	Passed	99
GCA_951394225.1	OX596285.1	vr10	No	43668577	23221927	23232743	10816	100	Orthopolintovirales	Metazoa	Arthropoda	Insecta	Coleoptera	Carabidae	Harpalus	Harpalus rufipes	Integration	0.9	Passed	99
GCA_951394225.1	OX596276.1	vr10	No	67091368	36665415	36671638	6223	83.33	Orthopolintovirales	Metazoa	Arthropoda	Insecta	Coleoptera	Carabidae	Harpalus	Harpalus rufipes	Integration	0.75	Passed	99
GCA_951394225.1	OX596290.1	vr10	No	24377325	14312914	14314315	1401	100	Orthopolintovirales	Metazoa	Arthropoda	Insecta	Coleoptera	Carabidae	Harpalus	Harpalus rufipes	Integration	1	Failed	99
GCA_951394225.1	OX596289.1	vr1	No	28314201	18440098	18480422	40324	33.33	Orthopolintovirales	Metazoa	Arthropoda	Insecta	Coleoptera	Carabidae	Harpalus	Harpalus rufipes	Integration	0.49	Passed	99
GCA_951394225.1	OX596287.1	vr1	No	30548204	6262449	6295835	33386	82.61	Orthopolintovirales	Metazoa	Arthropoda	Insecta	Coleoptera	Carabidae	Harpalus	Harpalus rufipes	Integration	0.57	Passed	99
GCA_951394225.1	CATOBP010000002.1	vr1	No	819832	77666	105525	27859	75	Orthopolintovirales	Metazoa	Arthropoda	Insecta	Coleoptera	Carabidae	Harpalus	Harpalus rufipes	Integration	0.58	Passed	99
GCA_951394225.1	OX596290.1	vr1	No	24377325	4791889	4809271	17382	84.62	Orthopolintovirales	Metazoa	Arthropoda	Insecta	Coleoptera	Carabidae	Harpalus	Harpalus rufipes	Integration	0.92	Passed	99
GCA_951394225.1	OX596288.1	vr1	No	29001553	13178864	13193194	14330	92.86	Orthopolintovirales	Metazoa	Arthropoda	Insecta	Coleoptera	Carabidae	Harpalus	Harpalus rufipes	Integration	1	Passed	99
GCA_951394225.1	OX596292.1	vr1	No	9139614	4929939	4941361	11422	100	Orthopolintovirales	Metazoa	Arthropoda	Insecta	Coleoptera	Carabidae	Harpalus	Harpalus rufipes	Integration	0.58	Passed	99
GCA_951394225.1	OX596281.1	vr1	No	51595906	6702430	6713591	11161	100	Orthopolintovirales	Metazoa	Arthropoda	Insecta	Coleoptera	Carabidae	Harpalus	Harpalus rufipes	Integration	1	Passed	99
GCA_951394225.1	OX596283.1	vr1	No	49101326	26234820	26244557	9737	100	Orthopolintovirales	Metazoa	Arthropoda	Insecta	Coleoptera	Carabidae	Harpalus	Harpalus rufipes	Integration	0.83	Passed	99
GCA_951394225.1	OX596285.1	vr1	No	43668577	18654352	18662751	8399	100	Orthopolintovirales	Metazoa	Arthropoda	Insecta	Coleoptera	Carabidae	Harpalus	Harpalus rufipes	Integration	0.5	Passed	99
GCA_951394225.1	OX596291.1	vr1	No	22628917	5730651	5738026	7375	100	Orthopolintovirales	Metazoa	Arthropoda	Insecta	Coleoptera	Carabidae	Harpalus	Harpalus rufipes	Integration	1	Passed	99
GCA_951394225.1	OX596286.1	vr1	No	38216951	8079473	8086848	7375	100	Orthopolintovirales	Metazoa	Arthropoda	Insecta	Coleoptera	Carabidae	Harpalus	Harpalus rufipes	Integration	1	Passed	99
GCA_951394225.1	OX596275.1	vr1	No	67822084	16416235	16423609	7374	100	Orthopolintovirales	Metazoa	Arthropoda	Insecta	Coleoptera	Carabidae	Harpalus	Harpalus rufipes	Integration	1	Passed	99
GCA_951394225.1	OX596277.1	vr1	No	61385548	23672369	23679513	7144	100	Orthopolintovirales	Metazoa	Arthropoda	Insecta	Coleoptera	Carabidae	Harpalus	Harpalus rufipes	Integration	0.89	Passed	99
GCA_951394225.1	OX596279.1	vr1	No	58661432	6433701	6439872	6171	100	Orthopolintovirales	Metazoa	Arthropoda	Insecta	Coleoptera	Carabidae	Harpalus	Harpalus rufipes	Integration	1	Passed	99
GCA_951394225.1	OX596284.1	vr1	No	47444010	12257200	12263143	5943	100	Orthopolintovirales	Metazoa	Arthropoda	Insecta	Coleoptera	Carabidae	Harpalus	Harpalus rufipes	Integration	1	Passed	99
GCA_951394215.1	OX596224.1	vr9	No	12004705	3433779	3451776	17997	66.67	Orthopolintovirales	Metazoa	Arthropoda	Insecta	Lepidoptera	Crambidae	Cydalima	Cydalima perspectalis	Integration	0.67	Passed	94.6
GCA_951394215.1	OX596224.1	vr8	No	12004705	2605280	2611502	6222	83.33	Orthopolintovirales	Metazoa	Arthropoda	Insecta	Lepidoptera	Crambidae	Cydalima	Cydalima perspectalis	Integration	0.67	Passed	94.6
GCA_951394215.1	OX596224.1	vr7	No	12004705	2132535	2140594	8059	100	Orthopolintovirales	Metazoa	Arthropoda	Insecta	Lepidoptera	Crambidae	Cydalima	Cydalima perspectalis	Integration	0.71	Passed	94.6
GCA_951394215.1	OX596224.1	vr6	No	12004705	2000911	2007095	6184	100	Orthopolintovirales	Metazoa	Arthropoda	Insecta	Lepidoptera	Crambidae	Cydalima	Cydalima perspectalis	Integration	1	Passed	94.6
GCA_951394215.1	OX596224.1	vr5	No	12004705	1675936	1689557	13621	78.57	Orthopolintovirales	Metazoa	Arthropoda	Insecta	Lepidoptera	Crambidae	Cydalima	Cydalima perspectalis	Integration	0.57	Passed	94.6
GCA_951394215.1	OX596224.1	vr4	No	12004705	1079278	1092562	13284	100	Orthopolintovirales	Metazoa	Arthropoda	Insecta	Lepidoptera	Crambidae	Cydalima	Cydalima perspectalis	Integration	0.67	Passed	94.6
GCA_951394215.1	OX596224.1	vr33	No	12004705	11344018	11352662	8644	100	Orthopolintovirales	Metazoa	Arthropoda	Insecta	Lepidoptera	Crambidae	Cydalima	Cydalima perspectalis	Integration	0.71	Passed	94.6
GCA_951394215.1	OX596224.1	vr32	No	12004705	10877632	10905741	28109	63.64	Orthopolintovirales	Metazoa	Arthropoda	Insecta	Lepidoptera	Crambidae	Cydalima	Cydalima perspectalis	Integration	0.91	Passed	94.6
GCA_951394215.1	OX596224.1	vr31	No	12004705	10682099	10704479	22380	61.54	Orthopolintovirales	Metazoa	Arthropoda	Insecta	Lepidoptera	Crambidae	Cydalima	Cydalima perspectalis	Integration	0.54	Failed	94.6
GCA_951394215.1	OX596224.1	vr30	No	12004705	10457931	10473889	15958	76.92	Orthopolintovirales	Metazoa	Arthropoda	Insecta	Lepidoptera	Crambidae	Cydalima	Cydalima perspectalis	Integration	0.77	Passed	94.6
GCA_951394215.1	OX596224.1	vr3	No	12004705	1005002	1013168	8166	100	Orthopolintovirales	Metazoa	Arthropoda	Insecta	Lepidoptera	Crambidae	Cydalima	Cydalima perspectalis	Integration	0.83	Passed	94.6
GCA_951394215.1	OX596224.1	vr29	No	12004705	10141472	10148443	6971	60	Orthopolintovirales	Metazoa	Arthropoda	Insecta	Lepidoptera	Crambidae	Cydalima	Cydalima perspectalis	Integration	1	Failed	94.6
GCA_951394215.1	OX596224.1	vr28	No	12004705	10104755	10122576	17821	77.78	Orthopolintovirales	Metazoa	Arthropoda	Insecta	Lepidoptera	Crambidae	Cydalima	Cydalima perspectalis	Integration	0.67	Passed	94.6
GCA_951394215.1	OX596224.1	vr27	No	12004705	9638450	9646621	8171	100	Orthopolintovirales	Metazoa	Arthropoda	Insecta	Lepidoptera	Crambidae	Cydalima	Cydalima perspectalis	Integration	0.83	Passed	94.6
GCA_951394215.1	OX596224.1	vr26	No	12004705	9329723	9335566	5843	80	Orthopolintovirales	Metazoa	Arthropoda	Insecta	Lepidoptera	Crambidae	Cydalima	Cydalima perspectalis	Integration	0.8	Passed	94.6
GCA_951394215.1	OX596224.1	vr25	No	12004705	8905109	8917378	12269	90	Orthopolintovirales	Metazoa	Arthropoda	Insecta	Lepidoptera	Crambidae	Cydalima	Cydalima perspectalis	Integration	0.9	Passed	94.6
GCA_951394215.1	OX596224.1	vr24	No	12004705	8595518	8605270	9752	100	Orthopolintovirales	Metazoa	Arthropoda	Insecta	Lepidoptera	Crambidae	Cydalima	Cydalima perspectalis	Integration	1	Passed	94.6
GCA_951394215.1	OX596224.1	vr23	No	12004705	8569766	8579449	9683	100	Orthopolintovirales	Metazoa	Arthropoda	Insecta	Lepidoptera	Crambidae	Cydalima	Cydalima perspectalis	Integration	1	Passed	94.6
GCA_951394215.1	OX596224.1	vr22	No	12004705	8393990	8402420	8430	100	Orthopolintovirales	Metazoa	Arthropoda	Insecta	Lepidoptera	Crambidae	Cydalima	Cydalima perspectalis	Integration	0.8	Passed	94.6
GCA_951394215.1	OX596224.1	vr21	No	12004705	8345088	8354770	9682	100	Orthopolintovirales	Metazoa	Arthropoda	Insecta	Lepidoptera	Crambidae	Cydalima	Cydalima perspectalis	Integration	1	Passed	94.6
GCA_951394215.1	OX596224.1	vr20	No	12004705	8194086	8203713	9627	100	Orthopolintovirales	Metazoa	Arthropoda	Insecta	Lepidoptera	Crambidae	Cydalima	Cydalima perspectalis	Integration	0.73	Passed	94.6
GCA_951394215.1	OX596224.1	vr2	No	12004705	832974	841128	8154	100	Orthopolintovirales	Metazoa	Arthropoda	Insecta	Lepidoptera	Crambidae	Cydalima	Cydalima perspectalis	Integration	1	Passed	94.6
GCA_951394215.1	OX596224.1	vr19	No	12004705	8175013	8183279	8266	100	Orthopolintovirales	Metazoa	Arthropoda	Insecta	Lepidoptera	Crambidae	Cydalima	Cydalima perspectalis	Integration	0.73	Passed	94.6
GCA_951394215.1	OX596224.1	vr18	No	12004705	7774079	7779771	5692	100	Orthopolintovirales	Metazoa	Arthropoda	Insecta	Lepidoptera	Crambidae	Cydalima	Cydalima perspectalis	Integration	0.5	Passed	94.6
GCA_951394215.1	OX596224.1	vr17	No	12004705	7476716	7494626	17910	78.57	Orthopolintovirales	Metazoa	Arthropoda	Insecta	Lepidoptera	Crambidae	Cydalima	Cydalima perspectalis	Integration	0.57	Passed	94.6
GCA_951394215.1	OX596224.1	vr16	No	12004705	7296223	7313756	17533	84.62	Orthopolintovirales	Metazoa	Arthropoda	Insecta	Lepidoptera	Crambidae	Cydalima	Cydalima perspectalis	Integration	0.77	Passed	94.6
GCA_951394215.1	OX596224.1	vr15	No	12004705	7155112	7164756	9644	100	Orthopolintovirales	Metazoa	Arthropoda	Insecta	Lepidoptera	Crambidae	Cydalima	Cydalima perspectalis	Integration	1	Passed	94.6
GCA_951394215.1	OX596224.1	vr14	No	12004705	6809290	6823196	13906	77.78	Orthopolintovirales	Metazoa	Arthropoda	Insecta	Lepidoptera	Crambidae	Cydalima	Cydalima perspectalis	Integration	0.67	Passed	94.6
GCA_951394215.1	OX596224.1	vr13	No	12004705	5811926	5819292	7366	100	Orthopolintovirales	Metazoa	Arthropoda	Insecta	Lepidoptera	Crambidae	Cydalima	Cydalima perspectalis	Integration	0.8	Passed	94.6
GCA_951394215.1	OX596224.1	vr12	No	12004705	5043409	5052393	8984	100	Orthopolintovirales	Metazoa	Arthropoda	Insecta	Lepidoptera	Crambidae	Cydalima	Cydalima perspectalis	Integration	0.88	Passed	94.6
GCA_951394215.1	OX596224.1	vr11	No	12004705	4580794	4595531	14737	83.33	Orthopolintovirales	Metazoa	Arthropoda	Insecta	Lepidoptera	Crambidae	Cydalima	Cydalima perspectalis	Integration	0.75	Passed	94.6
GCA_951394215.1	OX596224.1	vr10	No	12004705	3721951	3746588	24637	80	Orthopolintovirales	Metazoa	Arthropoda	Insecta	Lepidoptera	Crambidae	Cydalima	Cydalima perspectalis	Integration	0.73	Passed	94.6
GCA_951394215.1	OX596205.1	vr1	No	18396270	16623762	16633546	9784	100	Orthopolintovirales	Metazoa	Arthropoda	Insecta	Lepidoptera	Crambidae	Cydalima	Cydalima perspectalis	Integration	1	Passed	94.6
GCA_951394215.1	OX596213.1	vr1	No	15932371	14794785	14804565	9780	66.67	Orthopolintovirales	Metazoa	Arthropoda	Insecta	Lepidoptera	Crambidae	Cydalima	Cydalima perspectalis	Integration	1	Passed	94.6
GCA_951394215.1	OX596207.1	vr1	No	17690076	2986792	2996572	9780	100	Orthopolintovirales	Metazoa	Arthropoda	Insecta	Lepidoptera	Crambidae	Cydalima	Cydalima perspectalis	Integration	1	Passed	94.6
GCA_951394215.1	OX596216.1	vr1	No	15234590	10304812	10314591	9779	100	Orthopolintovirales	Metazoa	Arthropoda	Insecta	Lepidoptera	Crambidae	Cydalima	Cydalima perspectalis	Integration	1	Passed	94.6
GCA_951394215.1	OX596215.1	vr1	No	15815799	5920716	5930488	9772	80	Orthopolintovirales	Metazoa	Arthropoda	Insecta	Lepidoptera	Crambidae	Cydalima	Cydalima perspectalis	Integration	1	Passed	94.6
GCA_951394215.1	OX596223.1	vr1	No	12021362	927831	937583	9752	100	Orthopolintovirales	Metazoa	Arthropoda	Insecta	Lepidoptera	Crambidae	Cydalima	Cydalima perspectalis	Integration	1	Passed	94.6
GCA_951394215.1	OX596201.1	vr1	No	19199165	12790829	12800581	9752	100	Orthopolintovirales	Metazoa	Arthropoda	Insecta	Lepidoptera	Crambidae	Cydalima	Cydalima perspectalis	Integration	1	Passed	94.6
GCA_951394215.1	OX596209.1	vr1	No	17108381	9135766	9145330	9564	71.43	Orthopolintovirales	Metazoa	Arthropoda	Insecta	Lepidoptera	Crambidae	Cydalima	Cydalima perspectalis	Integration	1	Passed	94.6
GCA_951394215.1	OX596224.1	vr1	No	12004705	541107	543096	1989	100	Orthopolintovirales	Metazoa	Arthropoda	Insecta	Lepidoptera	Crambidae	Cydalima	Cydalima perspectalis	Integration	0.75	Passed	94.6
GCA_951394125.1	OX596030.1	vr9	No	100956546	53819584	53839020	19436	100	Orthopolintovirales	Metazoa	Arthropoda	Insecta	Diptera	Syrphidae	Epistrophe	Epistrophe eligans	Integration	0.58	Passed	99.4
GCA_951394125.1	OX596029.1	vr9	No	111598366	58161329	58172732	11403	100	Orthopolintovirales	Metazoa	Arthropoda	Insecta	Diptera	Syrphidae	Epistrophe	Epistrophe eligans	Integration	1	Passed	99.4
GCA_951394125.1	OX596028.1	vr9	No	114255398	51072481	51080937	8456	100	Orthopolintovirales	Metazoa	Arthropoda	Insecta	Diptera	Syrphidae	Epistrophe	Epistrophe eligans	Integration	0.43	Failed	99.4
GCA_951394125.1	OX596030.1	vr8	No	100956546	53088607	53117370	28763	80.95	Orthopolintovirales	Metazoa	Arthropoda	Insecta	Diptera	Syrphidae	Epistrophe	Epistrophe eligans	Integration	0.57	Passed	99.4
GCA_951394125.1	OX596029.1	vr8	No	111598366	56255908	56263561	7653	100	Orthopolintovirales	Metazoa	Arthropoda	Insecta	Diptera	Syrphidae	Epistrophe	Epistrophe eligans	Integration	1	Passed	99.4
GCA_951394125.1	OX596028.1	vr8	No	114255398	33935349	33942978	7629	75	Orthopolintovirales	Metazoa	Arthropoda	Insecta	Diptera	Syrphidae	Epistrophe	Epistrophe eligans	Integration	1	Passed	99.4
GCA_951394125.1	OX596029.1	vr7	No	111598366	45665125	45685692	20567	78.57	Orthopolintovirales	Metazoa	Arthropoda	Insecta	Diptera	Syrphidae	Epistrophe	Epistrophe eligans	Integration	0.79	Passed	99.4
GCA_951394125.1	OX596028.1	vr7	No	114255398	17383974	17397705	13731	80	Orthopolintovirales	Metazoa	Arthropoda	Insecta	Diptera	Syrphidae	Epistrophe	Epistrophe eligans	Integration	0.87	Passed	99.4
GCA_951394125.1	OX596030.1	vr7	No	100956546	52141816	52153891	12075	100	Orthopolintovirales	Metazoa	Arthropoda	Insecta	Diptera	Syrphidae	Epistrophe	Epistrophe eligans	Integration	0.4	Failed	99.4
GCA_951394125.1	OX596029.1	vr6	No	111598366	44512216	44535138	22922	85	Orthopolintovirales	Metazoa	Arthropoda	Insecta	Diptera	Syrphidae	Epistrophe	Epistrophe eligans	Integration	0.7	Passed	99.4
GCA_951394125.1	OX596031.1	vr6	No	59794574	47086810	47100690	13880	92.86	Orthopolintovirales	Metazoa	Arthropoda	Insecta	Diptera	Syrphidae	Epistrophe	Epistrophe eligans	Integration	0.86	Passed	99.4
GCA_951394125.1	OX596028.1	vr6	No	114255398	17248202	17261508	13306	75	Orthopolintovirales	Metazoa	Arthropoda	Insecta	Diptera	Syrphidae	Epistrophe	Epistrophe eligans	Integration	0.92	Passed	99.4
GCA_951394125.1	OX596030.1	vr6	No	100956546	49534351	49543410	9059	100	Orthopolintovirales	Metazoa	Arthropoda	Insecta	Diptera	Syrphidae	Epistrophe	Epistrophe eligans	Integration	0.5	Passed	99.4
GCA_951394125.1	OX596028.1	vr5	No	114255398	12341614	12362990	21376	61.9	Orthopolintovirales	Metazoa	Arthropoda	Insecta	Diptera	Syrphidae	Epistrophe	Epistrophe eligans	Integration	0.62	Passed	99.4
GCA_951394125.1	OX596031.1	vr5	No	59794574	45661478	45675651	14173	47.06	Orthopolintovirales	Metazoa	Arthropoda	Insecta	Diptera	Syrphidae	Epistrophe	Epistrophe eligans	Integration	0.71	Passed	99.4
GCA_951394125.1	OX596030.1	vr5	No	100956546	36356700	36370572	13872	100	Orthopolintovirales	Metazoa	Arthropoda	Insecta	Diptera	Syrphidae	Epistrophe	Epistrophe eligans	Integration	0.8	Passed	99.4
GCA_951394125.1	OX596029.1	vr5	No	111598366	41784074	41797379	13305	100	Orthopolintovirales	Metazoa	Arthropoda	Insecta	Diptera	Syrphidae	Epistrophe	Epistrophe eligans	Integration	0.89	Passed	99.4
GCA_951394125.1	OX596031.1	vr4	No	59794574	44901472	44915406	13934	70.83	Orthopolintovirales	Metazoa	Arthropoda	Insecta	Diptera	Syrphidae	Epistrophe	Epistrophe eligans	Integration	0.58	Passed	99.4
GCA_951394125.1	OX596030.1	vr4	No	100956546	35816510	35830397	13887	100	Orthopolintovirales	Metazoa	Arthropoda	Insecta	Diptera	Syrphidae	Epistrophe	Epistrophe eligans	Integration	0.8	Passed	99.4
GCA_951394125.1	OX596028.1	vr4	No	114255398	10961320	10975084	13764	75	Orthopolintovirales	Metazoa	Arthropoda	Insecta	Diptera	Syrphidae	Epistrophe	Epistrophe eligans	Integration	0.88	Passed	99.4
GCA_951394125.1	OX596032.1	vr4	No	10904790	9610683	9616289	5606	100	Orthopolintovirales	Metazoa	Arthropoda	Insecta	Diptera	Syrphidae	Epistrophe	Epistrophe eligans	Integration	0.5	Failed	99.4
GCA_951394125.1	OX596029.1	vr4	No	111598366	26339788	26343621	3833	100	Orthopolintovirales	Metazoa	Arthropoda	Insecta	Diptera	Syrphidae	Epistrophe	Epistrophe eligans	Integration	1	Passed	99.4
GCA_951394125.1	OX596032.1	vr3	No	10904790	4459170	4484421	25251	85	Orthopolintovirales	Metazoa	Arthropoda	Insecta	Diptera	Syrphidae	Epistrophe	Epistrophe eligans	Integration	0.55	Passed	99.4
GCA_951394125.1	OX596030.1	vr3	No	100956546	15047752	15061637	13885	100	Orthopolintovirales	Metazoa	Arthropoda	Insecta	Diptera	Syrphidae	Epistrophe	Epistrophe eligans	Integration	0.73	Passed	99.4
GCA_951394125.1	OX596029.1	vr3	No	111598366	13057002	13070308	13306	100	Orthopolintovirales	Metazoa	Arthropoda	Insecta	Diptera	Syrphidae	Epistrophe	Epistrophe eligans	Integration	0.89	Passed	99.4
GCA_951394125.1	OX596028.1	vr3	No	114255398	8072796	8086102	13306	75	Orthopolintovirales	Metazoa	Arthropoda	Insecta	Diptera	Syrphidae	Epistrophe	Epistrophe eligans	Integration	0.92	Passed	99.4
GCA_951394125.1	OX596031.1	vr3	No	59794574	43842013	43854188	12175	92.31	Orthopolintovirales	Metazoa	Arthropoda	Insecta	Diptera	Syrphidae	Epistrophe	Epistrophe eligans	Integration	0.92	Passed	99.4
GCA_951394125.1	OX596032.1	vr2	No	10904790	4360568	4404950	44382	88.57	Orthopolintovirales	Metazoa	Arthropoda	Insecta	Diptera	Syrphidae	Epistrophe	Epistrophe eligans	Integration	0.46	Passed	99.4
GCA_951394125.1	OX596028.1	vr2	No	114255398	7124626	7146237	21611	78.26	Orthopolintovirales	Metazoa	Arthropoda	Insecta	Diptera	Syrphidae	Epistrophe	Epistrophe eligans	Integration	0.61	Passed	99.4
GCA_951394125.1	OX596030.1	vr2	No	100956546	14560300	14573586	13286	100	Orthopolintovirales	Metazoa	Arthropoda	Insecta	Diptera	Syrphidae	Epistrophe	Epistrophe eligans	Integration	0.89	Passed	99.4
GCA_951394125.1	OX596029.1	vr2	No	111598366	8654096	8666501	12405	100	Orthopolintovirales	Metazoa	Arthropoda	Insecta	Diptera	Syrphidae	Epistrophe	Epistrophe eligans	Integration	0.42	Passed	99.4
GCA_951394125.1	OX596031.1	vr2	No	59794574	32314985	32322642	7657	84.62	Orthopolintovirales	Metazoa	Arthropoda	Insecta	Diptera	Syrphidae	Epistrophe	Epistrophe eligans	Integration	1	Passed	99.4
GCA_951394125.1	OX596029.1	vr16	No	111598366	107711814	107722222	10408	90.91	Orthopolintovirales	Metazoa	Arthropoda	Insecta	Diptera	Syrphidae	Epistrophe	Epistrophe eligans	Integration	1	Passed	99.4
GCA_951394125.1	OX596029.1	vr15	No	111598366	105617714	105640426	22712	100	Orthopolintovirales	Metazoa	Arthropoda	Insecta	Diptera	Syrphidae	Epistrophe	Epistrophe eligans	Integration	0.73	Passed	99.4
GCA_951394125.1	OX596028.1	vr15	No	114255398	101165074	101178388	13314	75	Orthopolintovirales	Metazoa	Arthropoda	Insecta	Diptera	Syrphidae	Epistrophe	Epistrophe eligans	Integration	0.92	Passed	99.4
GCA_951394125.1	OX596029.1	vr14	No	111598366	101858501	101871807	13306	100	Orthopolintovirales	Metazoa	Arthropoda	Insecta	Diptera	Syrphidae	Epistrophe	Epistrophe eligans	Integration	0.89	Passed	99.4
GCA_951394125.1	OX596028.1	vr14	No	114255398	96225976	96231941	5965	77.78	Orthopolintovirales	Metazoa	Arthropoda	Insecta	Diptera	Syrphidae	Epistrophe	Epistrophe eligans	Integration	0.89	Passed	99.4
GCA_951394125.1	OX596029.1	vr13	No	111598366	81564499	81578105	13606	100	Orthopolintovirales	Metazoa	Arthropoda	Insecta	Diptera	Syrphidae	Epistrophe	Epistrophe eligans	Integration	0.83	Passed	99.4
GCA_951394125.1	OX596028.1	vr13	No	114255398	90883257	90896035	12778	83.33	Orthopolintovirales	Metazoa	Arthropoda	Insecta	Diptera	Syrphidae	Epistrophe	Epistrophe eligans	Integration	0.75	Passed	99.4
GCA_951394125.1	OX596028.1	vr12	No	114255398	85485161	85509430	24269	64.71	Orthopolintovirales	Metazoa	Arthropoda	Insecta	Diptera	Syrphidae	Epistrophe	Epistrophe eligans	Integration	0.71	Passed	99.4
GCA_951394125.1	OX596030.1	vr12	No	100956546	68579896	68596190	16294	100	Orthopolintovirales	Metazoa	Arthropoda	Insecta	Diptera	Syrphidae	Epistrophe	Epistrophe eligans	Integration	0.89	Passed	99.4
GCA_951394125.1	OX596029.1	vr12	No	111598366	78986672	78997504	10832	81.82	Orthopolintovirales	Metazoa	Arthropoda	Insecta	Diptera	Syrphidae	Epistrophe	Epistrophe eligans	Integration	0.82	Passed	99.4
GCA_951394125.1	OX596029.1	vr11	No	111598366	68544442	68558099	13657	100	Orthopolintovirales	Metazoa	Arthropoda	Insecta	Diptera	Syrphidae	Epistrophe	Epistrophe eligans	Integration	0.79	Passed	99.4
GCA_951394125.1	OX596028.1	vr11	No	114255398	82633950	82644386	10436	62.5	Orthopolintovirales	Metazoa	Arthropoda	Insecta	Diptera	Syrphidae	Epistrophe	Epistrophe eligans	Integration	0.94	Passed	99.4
GCA_951394125.1	OX596030.1	vr11	No	100956546	63322397	63332780	10383	85.71	Orthopolintovirales	Metazoa	Arthropoda	Insecta	Diptera	Syrphidae	Epistrophe	Epistrophe eligans	Integration	0.57	Passed	99.4
GCA_951394125.1	OX596029.1	vr10	No	111598366	63937691	63950997	13306	100	Orthopolintovirales	Metazoa	Arthropoda	Insecta	Diptera	Syrphidae	Epistrophe	Epistrophe eligans	Integration	0.89	Passed	99.4
GCA_951394125.1	OX596028.1	vr10	No	114255398	66901520	66913867	12347	83.33	Orthopolintovirales	Metazoa	Arthropoda	Insecta	Diptera	Syrphidae	Epistrophe	Epistrophe eligans	Integration	0.92	Passed	99.4
GCA_951394125.1	OX596030.1	vr10	No	100956546	56471749	56475200	3451	100	Orthopolintovirales	Metazoa	Arthropoda	Insecta	Diptera	Syrphidae	Epistrophe	Epistrophe eligans	Integration	0.83	Passed	99.4
GCA_951394125.1	OX596032.1	vr1	No	10904790	4123526	4139404	15878	82.35	Orthopolintovirales	Metazoa	Arthropoda	Insecta	Diptera	Syrphidae	Epistrophe	Epistrophe eligans	Integration	0.76	Passed	99.4
GCA_951394125.1	OX596030.1	vr1	No	100956546	3394528	3408410	13882	100	Orthopolintovirales	Metazoa	Arthropoda	Insecta	Diptera	Syrphidae	Epistrophe	Epistrophe eligans	Integration	0.8	Passed	99.4
GCA_951394125.1	OX596031.1	vr1	No	59794574	9109693	9123000	13307	80	Orthopolintovirales	Metazoa	Arthropoda	Insecta	Diptera	Syrphidae	Epistrophe	Epistrophe eligans	Integration	0.93	Passed	99.4
GCA_951394125.1	OX596028.1	vr1	No	114255398	276225	289532	13307	75	Orthopolintovirales	Metazoa	Arthropoda	Insecta	Diptera	Syrphidae	Epistrophe	Epistrophe eligans	Integration	0.92	Passed	99.4
GCA_951394125.1	OX596029.1	vr1	No	111598366	3726334	3739640	13306	100	Orthopolintovirales	Metazoa	Arthropoda	Insecta	Diptera	Syrphidae	Epistrophe	Epistrophe eligans	Integration	0.89	Passed	99.4
GCA_951394115.2	OY729850.1	vr9	No	27410027	26799078	26820194	21116	66.67	Orthopolintovirales	Metazoa	Arthropoda	Insecta	Diptera	Drosophilidae	Drosophila	Drosophila phalerata	Integration	0.42	Failed	99
GCA_951394115.2	OX596008.2	vr9	No	34412592	2952633	2968197	15564	72.73	Orthopolintovirales	Metazoa	Arthropoda	Insecta	Diptera	Drosophilidae	Drosophila	Drosophila phalerata	Integration	0.73	Passed	99
GCA_951394115.2	OX596007.1	vr9	No	3331318	1705436	1720075	14639	93.75	Orthopolintovirales	Metazoa	Arthropoda	Insecta	Diptera	Drosophilidae	Drosophila	Drosophila phalerata	Integration	0.62	Passed	99
GCA_951394115.2	OX596004.2	vr9	No	41279904	10066413	10078906	12493	100	Orthopolintovirales	Metazoa	Arthropoda	Insecta	Diptera	Drosophilidae	Drosophila	Drosophila phalerata	Integration	0.83	Passed	99
GCA_951394115.2	CATOAP020000070.1	vr9	No	948953	789416	794327	4911	100	Orthopolintovirales	Metazoa	Arthropoda	Insecta	Diptera	Drosophilidae	Drosophila	Drosophila phalerata	Integration	0.6	Passed	99
GCA_951394115.2	CATOAP020000066.1	vr9	No	2089039	1355009	1358761	3752	100	Orthopolintovirales	Metazoa	Arthropoda	Insecta	Diptera	Drosophilidae	Drosophila	Drosophila phalerata	Integration	0.57	Failed	99
GCA_951394115.2	OX596006.1	vr9	No	50316797	5923431	5926335	2904	100	Orthopolintovirales	Metazoa	Arthropoda	Insecta	Diptera	Drosophilidae	Drosophila	Drosophila phalerata	Integration	1	Passed	99
GCA_951394115.2	CATOAP020000066.1	vr8	No	2089039	1247774	1283920	36146	90	Orthopolintovirales	Metazoa	Arthropoda	Insecta	Diptera	Drosophilidae	Drosophila	Drosophila phalerata	Integration	0.4	Passed	99
GCA_951394115.2	OX596006.1	vr8	No	50316797	5597876	5618534	20658	100	Orthopolintovirales	Metazoa	Arthropoda	Insecta	Diptera	Drosophilidae	Drosophila	Drosophila phalerata	Integration	0.53	Passed	99
GCA_951394115.2	OX596004.2	vr8	No	41279904	10026374	10043608	17234	100	Orthopolintovirales	Metazoa	Arthropoda	Insecta	Diptera	Drosophilidae	Drosophila	Drosophila phalerata	Integration	0.73	Passed	99
GCA_951394115.2	OX596007.1	vr8	No	3331318	1531421	1543204	11783	81.82	Orthopolintovirales	Metazoa	Arthropoda	Insecta	Diptera	Drosophilidae	Drosophila	Drosophila phalerata	Integration	0.91	Passed	99
GCA_951394115.2	OY729850.1	vr8	No	27410027	26777124	26788738	11614	100	Orthopolintovirales	Metazoa	Arthropoda	Insecta	Diptera	Drosophilidae	Drosophila	Drosophila phalerata	Integration	0.78	Passed	99
GCA_951394115.2	OX596008.2	vr8	No	34412592	2924151	2935348	11197	72.73	Orthopolintovirales	Metazoa	Arthropoda	Insecta	Diptera	Drosophilidae	Drosophila	Drosophila phalerata	Integration	0.91	Passed	99
GCA_951394115.2	CATOAP020000070.1	vr8	No	948953	747662	752571	4909	100	Orthopolintovirales	Metazoa	Arthropoda	Insecta	Diptera	Drosophilidae	Drosophila	Drosophila phalerata	Integration	0.75	Passed	99
GCA_951394115.2	OX596006.1	vr7	No	50316797	5255369	5302611	47242	88.46	Orthopolintovirales	Metazoa	Arthropoda	Insecta	Diptera	Drosophilidae	Drosophila	Drosophila phalerata	Integration	0.5	Passed	99
GCA_951394115.2	OX596008.2	vr7	No	34412592	2413009	2458858	45849	63.64	Orthopolintovirales	Metazoa	Arthropoda	Insecta	Diptera	Drosophilidae	Drosophila	Drosophila phalerata	Integration	0.45	Passed	99
GCA_951394115.2	OY729850.1	vr7	No	27410027	26554612	26595786	41174	76.19	Orthopolintovirales	Metazoa	Arthropoda	Insecta	Diptera	Drosophilidae	Drosophila	Drosophila phalerata	Integration	0.52	Passed	99
GCA_951394115.2	CATOAP020000072.1	vr7	No	761116	633435	666159	32724	82.76	Orthopolintovirales	Metazoa	Arthropoda	Insecta	Diptera	Drosophilidae	Drosophila	Drosophila phalerata	Integration	0.52	Passed	99
GCA_951394115.2	CATOAP020000070.1	vr7	No	948953	703686	728993	25307	71.43	Orthopolintovirales	Metazoa	Arthropoda	Insecta	Diptera	Drosophilidae	Drosophila	Drosophila phalerata	Integration	0.62	Passed	99
GCA_951394115.2	CATOAP020000066.1	vr7	No	2089039	1141006	1162614	21608	85.71	Orthopolintovirales	Metazoa	Arthropoda	Insecta	Diptera	Drosophilidae	Drosophila	Drosophila phalerata	Integration	0.79	Passed	99
GCA_951394115.2	OX596004.2	vr7	No	41279904	9718085	9726176	8091	100	Orthopolintovirales	Metazoa	Arthropoda	Insecta	Diptera	Drosophilidae	Drosophila	Drosophila phalerata	Integration	0.78	Passed	99
GCA_951394115.2	OX596007.1	vr7	No	3331318	1515886	1517672	1786	100	Orthopolintovirales	Metazoa	Arthropoda	Insecta	Diptera	Drosophilidae	Drosophila	Drosophila phalerata	Integration	0.6	Failed	99
GCA_951394115.2	OX596006.1	vr6	No	50316797	4866848	4900975	34127	80	Orthopolintovirales	Metazoa	Arthropoda	Insecta	Diptera	Drosophilidae	Drosophila	Drosophila phalerata	Integration	0.44	Passed	99
GCA_951394115.2	OY729850.1	vr6	No	27410027	26492640	26522976	30336	95	Orthopolintovirales	Metazoa	Arthropoda	Insecta	Diptera	Drosophilidae	Drosophila	Drosophila phalerata	Integration	0.5	Passed	99
GCA_951394115.2	OX596004.2	vr6	No	41279904	9649581	9678312	28731	50	Orthopolintovirales	Metazoa	Arthropoda	Insecta	Diptera	Drosophilidae	Drosophila	Drosophila phalerata	Integration	0.78	Passed	99
GCA_951394115.2	CATOAP020000070.1	vr6	No	948953	594912	615955	21043	77.78	Orthopolintovirales	Metazoa	Arthropoda	Insecta	Diptera	Drosophilidae	Drosophila	Drosophila phalerata	Integration	0.67	Passed	99
GCA_951394115.2	CATOAP020000076.1	vr6	No	516897	393473	412319	18846	65	Orthopolintovirales	Metazoa	Arthropoda	Insecta	Diptera	Drosophilidae	Drosophila	Drosophila phalerata	Integration	0.8	Passed	99
GCA_951394115.2	CATOAP020000066.1	vr6	No	2089039	824245	838723	14478	80	Orthopolintovirales	Metazoa	Arthropoda	Insecta	Diptera	Drosophilidae	Drosophila	Drosophila phalerata	Integration	0.5	Failed	99
GCA_951394115.2	CATOAP020000072.1	vr6	No	761116	590634	604549	13915	92.31	Orthopolintovirales	Metazoa	Arthropoda	Insecta	Diptera	Drosophilidae	Drosophila	Drosophila phalerata	Integration	0.85	Passed	99
GCA_951394115.2	OX596008.2	vr6	No	34412592	1645789	1654426	8637	84.62	Orthopolintovirales	Metazoa	Arthropoda	Insecta	Diptera	Drosophilidae	Drosophila	Drosophila phalerata	Integration	0.85	Passed	99
GCA_951394115.2	OX596007.1	vr6	No	3331318	1454932	1457263	2331	100	Orthopolintovirales	Metazoa	Arthropoda	Insecta	Diptera	Drosophilidae	Drosophila	Drosophila phalerata	Integration	0.5	Failed	99
GCA_951394115.2	OY729850.1	vr5	No	27410027	26270848	26331148	60300	92.11	Orthopolintovirales	Metazoa	Arthropoda	Insecta	Diptera	Drosophilidae	Drosophila	Drosophila phalerata	Integration	0.29	Passed	99
GCA_951394115.2	CATOAP020000066.1	vr5	No	2089039	586268	625223	38955	79.49	Orthopolintovirales	Metazoa	Arthropoda	Insecta	Diptera	Drosophilidae	Drosophila	Drosophila phalerata	Integration	0.41	Passed	99
GCA_951394115.2	OX596004.2	vr5	No	41279904	9459604	9493626	34022	75	Orthopolintovirales	Metazoa	Arthropoda	Insecta	Diptera	Drosophilidae	Drosophila	Drosophila phalerata	Integration	0.54	Passed	99
GCA_951394115.2	OX596006.1	vr5	No	50316797	4789556	4811025	21469	80.95	Orthopolintovirales	Metazoa	Arthropoda	Insecta	Diptera	Drosophilidae	Drosophila	Drosophila phalerata	Integration	0.52	Passed	99
GCA_951394115.2	CATOAP020000072.1	vr5	No	761116	508983	524029	15046	63.64	Orthopolintovirales	Metazoa	Arthropoda	Insecta	Diptera	Drosophilidae	Drosophila	Drosophila phalerata	Integration	0.73	Passed	99
GCA_951394115.2	OX596007.1	vr5	No	3331318	1137916	1152685	14769	90.91	Orthopolintovirales	Metazoa	Arthropoda	Insecta	Diptera	Drosophilidae	Drosophila	Drosophila phalerata	Integration	0.91	Passed	99
GCA_951394115.2	CATOAP020000070.1	vr5	No	948953	514678	527919	13241	100	Orthopolintovirales	Metazoa	Arthropoda	Insecta	Diptera	Drosophilidae	Drosophila	Drosophila phalerata	Integration	0.77	Passed	99
GCA_951394115.2	CATOAP020000076.1	vr5	No	516897	369930	379092	9162	100	Orthopolintovirales	Metazoa	Arthropoda	Insecta	Diptera	Drosophilidae	Drosophila	Drosophila phalerata	Integration	0.62	Passed	99
GCA_951394115.2	OX596008.2	vr5	No	34412592	999789	1007575	7786	75	Orthopolintovirales	Metazoa	Arthropoda	Insecta	Diptera	Drosophilidae	Drosophila	Drosophila phalerata	Integration	0.75	Failed	99
GCA_951394115.2	CATOAP020000067.1	vr5	No	1395094	1022484	1028827	6343	100	Orthopolintovirales	Metazoa	Arthropoda	Insecta	Diptera	Drosophilidae	Drosophila	Drosophila phalerata	Integration	0.8	Failed	99
GCA_951394115.2	CATOAP020000070.1	vr4	No	948953	165831	209964	44133	85	Orthopolintovirales	Metazoa	Arthropoda	Insecta	Diptera	Drosophilidae	Drosophila	Drosophila phalerata	Integration	0.35	Passed	99
GCA_951394115.2	OX596007.1	vr4	No	3331318	1026617	1048925	22308	95	Orthopolintovirales	Metazoa	Arthropoda	Insecta	Diptera	Drosophilidae	Drosophila	Drosophila phalerata	Integration	0.5	Passed	99
GCA_951394115.2	CATOAP020000076.1	vr4	No	516897	303173	321340	18167	76.47	Orthopolintovirales	Metazoa	Arthropoda	Insecta	Diptera	Drosophilidae	Drosophila	Drosophila phalerata	Integration	0.76	Passed	99
GCA_951394115.2	CATOAP020000068.1	vr4	No	1060192	1009627	1026026	16399	93.75	Orthopolintovirales	Metazoa	Arthropoda	Insecta	Diptera	Drosophilidae	Drosophila	Drosophila phalerata	Integration	0.5	Failed	99
GCA_951394115.2	CATOAP020000067.1	vr4	No	1395094	699439	715761	16322	75	Orthopolintovirales	Metazoa	Arthropoda	Insecta	Diptera	Drosophilidae	Drosophila	Drosophila phalerata	Integration	0.5	Passed	99
GCA_951394115.2	CATOAP020000072.1	vr4	No	761116	433688	448831	15143	100	Orthopolintovirales	Metazoa	Arthropoda	Insecta	Diptera	Drosophilidae	Drosophila	Drosophila phalerata	Integration	0.67	Passed	99
GCA_951394115.2	OX596006.1	vr4	No	50316797	4617877	4632163	14286	100	Orthopolintovirales	Metazoa	Arthropoda	Insecta	Diptera	Drosophilidae	Drosophila	Drosophila phalerata	Integration	0.73	Passed	99
GCA_951394115.2	OX596008.2	vr4	No	34412592	969187	980103	10916	80	Orthopolintovirales	Metazoa	Arthropoda	Insecta	Diptera	Drosophilidae	Drosophila	Drosophila phalerata	Integration	0.7	Passed	99
GCA_951394115.2	CATOAP020000069.1	vr4	No	962970	625290	635679	10389	100	Orthopolintovirales	Metazoa	Arthropoda	Insecta	Diptera	Drosophilidae	Drosophila	Drosophila phalerata	Integration	0.56	Failed	99
GCA_951394115.2	OY729850.1	vr4	No	27410027	25053996	25063263	9267	100	Orthopolintovirales	Metazoa	Arthropoda	Insecta	Diptera	Drosophilidae	Drosophila	Drosophila phalerata	Integration	0.71	Passed	99
GCA_951394115.2	OX596004.2	vr4	No	41279904	9440876	9448635	7759	100	Orthopolintovirales	Metazoa	Arthropoda	Insecta	Diptera	Drosophilidae	Drosophila	Drosophila phalerata	Integration	0.89	Passed	99
GCA_951394115.2	CATOAP020000066.1	vr4	No	2089039	551868	556589	4721	100	Orthopolintovirales	Metazoa	Arthropoda	Insecta	Diptera	Drosophilidae	Drosophila	Drosophila phalerata	Integration	0.67	Failed	99
GCA_951394115.2	CATOAP020000066.1	vr3	No	2089039	446327	508528	62201	86.49	Orthopolintovirales	Metazoa	Arthropoda	Insecta	Diptera	Drosophilidae	Drosophila	Drosophila phalerata	Integration	0.32	Passed	99
GCA_951394115.2	OY729850.1	vr3	No	27410027	24815030	24847701	32671	95.24	Orthopolintovirales	Metazoa	Arthropoda	Insecta	Diptera	Drosophilidae	Drosophila	Drosophila phalerata	Integration	0.48	Passed	99
GCA_951394115.2	CATOAP020000487.1	vr3	No	400532	343295	375512	32217	79.31	Orthopolintovirales	Metazoa	Arthropoda	Insecta	Diptera	Drosophilidae	Drosophila	Drosophila phalerata	Integration	0.48	Passed	99
GCA_951394115.2	CATOAP020000072.1	vr3	No	761116	183021	212688	29667	85.19	Orthopolintovirales	Metazoa	Arthropoda	Insecta	Diptera	Drosophilidae	Drosophila	Drosophila phalerata	Integration	0.52	Passed	99
GCA_951394115.2	CATOAP020000070.1	vr3	No	948953	128926	154721	25795	81.82	Orthopolintovirales	Metazoa	Arthropoda	Insecta	Diptera	Drosophilidae	Drosophila	Drosophila phalerata	Integration	0.59	Passed	99
GCA_951394115.2	OX596006.1	vr3	No	50316797	3945128	3969046	23918	78.57	Orthopolintovirales	Metazoa	Arthropoda	Insecta	Diptera	Drosophilidae	Drosophila	Drosophila phalerata	Integration	0.71	Passed	99
GCA_951394115.2	CATOAP020000087.1	vr3	No	214482	195005	213253	18248	93.33	Orthopolintovirales	Metazoa	Arthropoda	Insecta	Diptera	Drosophilidae	Drosophila	Drosophila phalerata	Integration	0.67	Passed	99
GCA_951394115.2	OX596008.2	vr3	No	34412592	786134	801796	15662	68.42	Orthopolintovirales	Metazoa	Arthropoda	Insecta	Diptera	Drosophilidae	Drosophila	Drosophila phalerata	Integration	0.74	Passed	99
GCA_951394115.2	OX596007.1	vr3	No	3331318	793886	807069	13183	100	Orthopolintovirales	Metazoa	Arthropoda	Insecta	Diptera	Drosophilidae	Drosophila	Drosophila phalerata	Integration	0.82	Passed	99
GCA_951394115.2	OX596004.2	vr3	No	41279904	5584732	5597760	13028	100	Orthopolintovirales	Metazoa	Arthropoda	Insecta	Diptera	Drosophilidae	Drosophila	Drosophila phalerata	Integration	0.91	Passed	99
GCA_951394115.2	CATOAP020000068.1	vr3	No	1060192	950919	963056	12137	100	Orthopolintovirales	Metazoa	Arthropoda	Insecta	Diptera	Drosophilidae	Drosophila	Drosophila phalerata	Integration	0.55	Failed	99
GCA_951394115.2	CATOAP020000074.1	vr3	No	642800	453897	464489	10592	100	Orthopolintovirales	Metazoa	Arthropoda	Insecta	Diptera	Drosophilidae	Drosophila	Drosophila phalerata	Integration	0.91	Passed	99
GCA_951394115.2	CATOAP020000076.1	vr3	No	516897	279132	288223	9091	100	Orthopolintovirales	Metazoa	Arthropoda	Insecta	Diptera	Drosophilidae	Drosophila	Drosophila phalerata	Integration	0.56	Passed	99
GCA_951394115.2	CATOAP020000067.1	vr3	No	1395094	648823	652103	3280	100	Orthopolintovirales	Metazoa	Arthropoda	Insecta	Diptera	Drosophilidae	Drosophila	Drosophila phalerata	Integration	0.8	Passed	99
GCA_951394115.2	CATOAP020000069.1	vr3	No	962970	610755	614011	3256	100	Orthopolintovirales	Metazoa	Arthropoda	Insecta	Diptera	Drosophilidae	Drosophila	Drosophila phalerata	Integration	1	Passed	99
GCA_951394115.2	OX596006.1	vr23	No	50316797	17489631	17520831	31200	95	Orthopolintovirales	Metazoa	Arthropoda	Insecta	Diptera	Drosophilidae	Drosophila	Drosophila phalerata	Integration	0.6	Passed	99
GCA_951394115.2	OX596006.1	vr22	No	50316797	15544330	15574043	29713	52.17	Orthopolintovirales	Metazoa	Arthropoda	Insecta	Diptera	Drosophilidae	Drosophila	Drosophila phalerata	Integration	0.7	Passed	99
GCA_951394115.2	OX596006.1	vr21	No	50316797	14596519	14610055	13536	100	Orthopolintovirales	Metazoa	Arthropoda	Insecta	Diptera	Drosophilidae	Drosophila	Drosophila phalerata	Integration	0.83	Passed	99
GCA_951394115.2	OX596006.1	vr20	No	50316797	12724604	12737421	12817	100	Orthopolintovirales	Metazoa	Arthropoda	Insecta	Diptera	Drosophilidae	Drosophila	Drosophila phalerata	Integration	0.64	Passed	99
GCA_951394115.2	CATOAP020000076.1	vr2	No	516897	183085	216714	33629	76.92	Orthopolintovirales	Metazoa	Arthropoda	Insecta	Diptera	Drosophilidae	Drosophila	Drosophila phalerata	Integration	0.62	Passed	99
GCA_951394115.2	CATOAP020000074.1	vr2	No	642800	339922	369578	29656	88	Orthopolintovirales	Metazoa	Arthropoda	Insecta	Diptera	Drosophilidae	Drosophila	Drosophila phalerata	Integration	0.52	Passed	99
GCA_951394115.2	OX596006.1	vr2	No	50316797	3679597	3703981	24384	92.31	Orthopolintovirales	Metazoa	Arthropoda	Insecta	Diptera	Drosophilidae	Drosophila	Drosophila phalerata	Integration	0.92	Passed	99
GCA_951394115.2	OX596004.2	vr2	No	41279904	5386419	5404801	18382	81.25	Orthopolintovirales	Metazoa	Arthropoda	Insecta	Diptera	Drosophilidae	Drosophila	Drosophila phalerata	Integration	0.81	Passed	99
GCA_951394115.2	CATOAP020000068.1	vr2	No	1060192	309149	324820	15671	90.91	Orthopolintovirales	Metazoa	Arthropoda	Insecta	Diptera	Drosophilidae	Drosophila	Drosophila phalerata	Integration	0.82	Passed	99
GCA_951394115.2	OX596007.1	vr2	No	3331318	248204	263225	15021	93.33	Orthopolintovirales	Metazoa	Arthropoda	Insecta	Diptera	Drosophilidae	Drosophila	Drosophila phalerata	Integration	0.73	Passed	99
GCA_951394115.2	CATOAP020000096.1	vr2	No	112000	69215	83696	14481	66.67	Orthopolintovirales	Metazoa	Arthropoda	Insecta	Diptera	Drosophilidae	Drosophila	Drosophila phalerata	Integration	0.73	Passed	99
GCA_951394115.2	CATOAP020000092.1	vr2	No	146046	51492	64969	13477	90.91	Orthopolintovirales	Metazoa	Arthropoda	Insecta	Diptera	Drosophilidae	Drosophila	Drosophila phalerata	Integration	0.45	Failed	99
GCA_951394115.2	CATOAP020000487.1	vr2	No	400532	318943	332155	13212	92.31	Orthopolintovirales	Metazoa	Arthropoda	Insecta	Diptera	Drosophilidae	Drosophila	Drosophila phalerata	Integration	0.77	Passed	99
GCA_951394115.2	CATOAP020000069.1	vr2	No	962970	246651	259747	13096	89.47	Orthopolintovirales	Metazoa	Arthropoda	Insecta	Diptera	Drosophilidae	Drosophila	Drosophila phalerata	Integration	0.58	Passed	99
GCA_951394115.2	CATOAP020000067.1	vr2	No	1395094	610202	623225	13023	100	Orthopolintovirales	Metazoa	Arthropoda	Insecta	Diptera	Drosophilidae	Drosophila	Drosophila phalerata	Integration	0.77	Passed	99
GCA_951394115.2	OY729850.1	vr2	No	27410027	24782186	24795207	13021	100	Orthopolintovirales	Metazoa	Arthropoda	Insecta	Diptera	Drosophilidae	Drosophila	Drosophila phalerata	Integration	0.82	Passed	99
GCA_951394115.2	CATOAP020000087.1	vr2	No	214482	168994	181414	12420	92.31	Orthopolintovirales	Metazoa	Arthropoda	Insecta	Diptera	Drosophilidae	Drosophila	Drosophila phalerata	Integration	0.85	Passed	99
GCA_951394115.2	CATOAP020000066.1	vr2	No	2089039	343787	356171	12384	100	Orthopolintovirales	Metazoa	Arthropoda	Insecta	Diptera	Drosophilidae	Drosophila	Drosophila phalerata	Integration	0.75	Passed	99
GCA_951394115.2	CATOAP020000081.1	vr2	No	325967	274221	286104	11883	92.86	Orthopolintovirales	Metazoa	Arthropoda	Insecta	Diptera	Drosophilidae	Drosophila	Drosophila phalerata	Integration	0.71	Passed	99
GCA_951394115.2	OX596008.2	vr2	No	34412592	575502	581921	6419	80	Orthopolintovirales	Metazoa	Arthropoda	Insecta	Diptera	Drosophilidae	Drosophila	Drosophila phalerata	Integration	0.6	Failed	99
GCA_951394115.2	CATOAP020000072.1	vr2	No	761116	85261	91421	6160	75	Orthopolintovirales	Metazoa	Arthropoda	Insecta	Diptera	Drosophilidae	Drosophila	Drosophila phalerata	Integration	0.75	Passed	99
GCA_951394115.2	CATOAP020000089.1	vr2	No	172777	121265	126415	5150	100	Orthopolintovirales	Metazoa	Arthropoda	Insecta	Diptera	Drosophilidae	Drosophila	Drosophila phalerata	Integration	0.71	Passed	99
GCA_951394115.2	CATOAP020000075.1	vr2	No	531978	340331	343370	3039	100	Orthopolintovirales	Metazoa	Arthropoda	Insecta	Diptera	Drosophilidae	Drosophila	Drosophila phalerata	Integration	0.8	Passed	99
GCA_951394115.2	CATOAP020000070.1	vr2	No	948953	115872	118010	2138	80	Orthopolintovirales	Metazoa	Arthropoda	Insecta	Diptera	Drosophilidae	Drosophila	Drosophila phalerata	Integration	0.8	Failed	99
GCA_951394115.2	OX596006.1	vr19	No	50316797	12481159	12488199	7040	100	Orthopolintovirales	Metazoa	Arthropoda	Insecta	Diptera	Drosophilidae	Drosophila	Drosophila phalerata	Integration	0.8	Failed	99
GCA_951394115.2	OX596006.1	vr18	No	50316797	12330009	12343555	13546	75	Orthopolintovirales	Metazoa	Arthropoda	Insecta	Diptera	Drosophilidae	Drosophila	Drosophila phalerata	Integration	0.88	Passed	99
GCA_951394115.2	OX596006.1	vr17	No	50316797	12264976	12275581	10605	100	Orthopolintovirales	Metazoa	Arthropoda	Insecta	Diptera	Drosophilidae	Drosophila	Drosophila phalerata	Integration	0.64	Passed	99
GCA_951394115.2	OX596006.1	vr16	No	50316797	12250661	12253646	2985	100	Orthopolintovirales	Metazoa	Arthropoda	Insecta	Diptera	Drosophilidae	Drosophila	Drosophila phalerata	Integration	1	Passed	99
GCA_951394115.2	CATOAP020000066.1	vr15	No	2089039	1907489	1914113	6624	100	Orthopolintovirales	Metazoa	Arthropoda	Insecta	Diptera	Drosophilidae	Drosophila	Drosophila phalerata	Integration	0.78	Passed	99
GCA_951394115.2	OX596006.1	vr15	No	50316797	11761386	11763451	2065	100	Orthopolintovirales	Metazoa	Arthropoda	Insecta	Diptera	Drosophilidae	Drosophila	Drosophila phalerata	Integration	1	Passed	99
GCA_951394115.2	CATOAP020000066.1	vr14	No	2089039	1774027	1794241	20214	85.71	Orthopolintovirales	Metazoa	Arthropoda	Insecta	Diptera	Drosophilidae	Drosophila	Drosophila phalerata	Integration	0.71	Passed	99
GCA_951394115.2	OX596006.1	vr14	No	50316797	11059839	11077706	17867	86.67	Orthopolintovirales	Metazoa	Arthropoda	Insecta	Diptera	Drosophilidae	Drosophila	Drosophila phalerata	Integration	0.8	Passed	99
GCA_951394115.2	OX596007.1	vr14	No	3331318	3225477	3238503	13026	100	Orthopolintovirales	Metazoa	Arthropoda	Insecta	Diptera	Drosophilidae	Drosophila	Drosophila phalerata	Integration	0.75	Passed	99
GCA_951394115.2	OX596007.1	vr13	No	3331318	3081225	3096291	15066	88.24	Orthopolintovirales	Metazoa	Arthropoda	Insecta	Diptera	Drosophilidae	Drosophila	Drosophila phalerata	Integration	0.53	Passed	99
GCA_951394115.2	OX596006.1	vr13	No	50316797	10956725	10969799	13074	100	Orthopolintovirales	Metazoa	Arthropoda	Insecta	Diptera	Drosophilidae	Drosophila	Drosophila phalerata	Integration	0.91	Passed	99
GCA_951394115.2	OY729850.1	vr13	No	27410027	27196450	27206631	10181	85.71	Orthopolintovirales	Metazoa	Arthropoda	Insecta	Diptera	Drosophilidae	Drosophila	Drosophila phalerata	Integration	0.86	Failed	99
GCA_951394115.2	CATOAP020000066.1	vr13	No	2089039	1721488	1723645	2157	100	Orthopolintovirales	Metazoa	Arthropoda	Insecta	Diptera	Drosophilidae	Drosophila	Drosophila phalerata	Integration	0.75	Failed	99
GCA_951394115.2	OY729850.1	vr12	No	27410027	27147140	27185142	38002	92.31	Orthopolintovirales	Metazoa	Arthropoda	Insecta	Diptera	Drosophilidae	Drosophila	Drosophila phalerata	Integration	0.42	Passed	99
GCA_951394115.2	OX596007.1	vr12	No	3331318	2217744	2244899	27155	85	Orthopolintovirales	Metazoa	Arthropoda	Insecta	Diptera	Drosophilidae	Drosophila	Drosophila phalerata	Integration	0.65	Passed	99
GCA_951394115.2	OX596006.1	vr12	No	50316797	9335205	9347834	12629	100	Orthopolintovirales	Metazoa	Arthropoda	Insecta	Diptera	Drosophilidae	Drosophila	Drosophila phalerata	Integration	0.71	Passed	99
GCA_951394115.2	CATOAP020000066.1	vr12	No	2089039	1699360	1710404	11044	100	Orthopolintovirales	Metazoa	Arthropoda	Insecta	Diptera	Drosophilidae	Drosophila	Drosophila phalerata	Integration	0.75	Passed	99
GCA_951394115.2	OX596006.1	vr11	No	50316797	8618275	8642449	24174	100	Orthopolintovirales	Metazoa	Arthropoda	Insecta	Diptera	Drosophilidae	Drosophila	Drosophila phalerata	Integration	0.48	Passed	99
GCA_951394115.2	OX596007.1	vr11	No	3331318	2035505	2056835	21330	100	Orthopolintovirales	Metazoa	Arthropoda	Insecta	Diptera	Drosophilidae	Drosophila	Drosophila phalerata	Integration	0.6	Passed	99
GCA_951394115.2	CATOAP020000066.1	vr11	No	2089039	1578910	1596238	17328	80	Orthopolintovirales	Metazoa	Arthropoda	Insecta	Diptera	Drosophilidae	Drosophila	Drosophila phalerata	Integration	0.8	Passed	99
GCA_951394115.2	OY729850.1	vr11	No	27410027	27128724	27136091	7367	100	Orthopolintovirales	Metazoa	Arthropoda	Insecta	Diptera	Drosophilidae	Drosophila	Drosophila phalerata	Integration	0.78	Passed	99
GCA_951394115.2	OX596007.1	vr10	No	3331318	1867080	1879473	12393	93.33	Orthopolintovirales	Metazoa	Arthropoda	Insecta	Diptera	Drosophilidae	Drosophila	Drosophila phalerata	Integration	0.6	Passed	99
GCA_951394115.2	OY729850.1	vr10	No	27410027	27049718	27061973	12255	100	Orthopolintovirales	Metazoa	Arthropoda	Insecta	Diptera	Drosophilidae	Drosophila	Drosophila phalerata	Integration	0.8	Passed	99
GCA_951394115.2	CATOAP020000066.1	vr10	No	2089039	1389254	1398390	9136	100	Orthopolintovirales	Metazoa	Arthropoda	Insecta	Diptera	Drosophilidae	Drosophila	Drosophila phalerata	Integration	0.67	Passed	99
GCA_951394115.2	CATOAP020000070.1	vr10	No	948953	823885	827872	3987	100	Orthopolintovirales	Metazoa	Arthropoda	Insecta	Diptera	Drosophilidae	Drosophila	Drosophila phalerata	Integration	1	Passed	99
GCA_951394115.2	OX596006.1	vr10	No	50316797	6132463	6136239	3776	100	Orthopolintovirales	Metazoa	Arthropoda	Insecta	Diptera	Drosophilidae	Drosophila	Drosophila phalerata	Integration	1	Passed	99
GCA_951394115.2	CATOAP020000076.1	vr1	No	516897	44036	89772	45736	77.78	Orthopolintovirales	Metazoa	Arthropoda	Insecta	Diptera	Drosophilidae	Drosophila	Drosophila phalerata	Integration	0.44	Passed	99
GCA_951394115.2	CATOAP020000075.1	vr1	No	531978	148235	177918	29683	70.37	Orthopolintovirales	Metazoa	Arthropoda	Insecta	Diptera	Drosophilidae	Drosophila	Drosophila phalerata	Integration	0.52	Passed	99
GCA_951394115.2	CATOAP020000487.1	vr1	No	400532	161028	182932	21904	77.27	Orthopolintovirales	Metazoa	Arthropoda	Insecta	Diptera	Drosophilidae	Drosophila	Drosophila phalerata	Integration	0.59	Passed	99
GCA_951394115.2	OX596008.2	vr1	No	34412592	496785	514974	18189	92.86	Orthopolintovirales	Metazoa	Arthropoda	Insecta	Diptera	Drosophilidae	Drosophila	Drosophila phalerata	Integration	0.71	Passed	99
GCA_951394115.2	CATOAP020000089.1	vr1	No	172777	5205	21465	16260	73.33	Orthopolintovirales	Metazoa	Arthropoda	Insecta	Diptera	Drosophilidae	Drosophila	Drosophila phalerata	Integration	0.67	Passed	99
GCA_951394115.2	CATOAP020000407.1	vr1	No	28913	10625	25926	15301	88.24	Orthopolintovirales	Metazoa	Arthropoda	Insecta	Diptera	Drosophilidae	Drosophila	Drosophila phalerata	Viral contig	0.71	Passed	99
GCA_951394115.2	CATOAP020000072.1	vr1	No	761116	13522	28660	15138	100	Orthopolintovirales	Metazoa	Arthropoda	Insecta	Diptera	Drosophilidae	Drosophila	Drosophila phalerata	Integration	0.67	Passed	99
GCA_951394115.2	OX596004.2	vr1	No	41279904	528459	543527	15068	91.67	Orthopolintovirales	Metazoa	Arthropoda	Insecta	Diptera	Drosophilidae	Drosophila	Drosophila phalerata	Integration	0.92	Passed	99
GCA_951394115.2	CATOAP020000074.1	vr1	No	642800	192982	207407	14425	84.62	Orthopolintovirales	Metazoa	Arthropoda	Insecta	Diptera	Drosophilidae	Drosophila	Drosophila phalerata	Integration	0.85	Passed	99
GCA_951394115.2	CATOAP020000066.1	vr1	No	2089039	25129	38394	13265	77.78	Orthopolintovirales	Metazoa	Arthropoda	Insecta	Diptera	Drosophilidae	Drosophila	Drosophila phalerata	Integration	0.56	Failed	99
GCA_951394115.2	CATOAP020000094.1	vr1	No	124094	51367	64628	13261	100	Orthopolintovirales	Metazoa	Arthropoda	Insecta	Diptera	Drosophilidae	Drosophila	Drosophila phalerata	Integration	0.62	Passed	99
GCA_951394115.2	CATOAP020000078.1	vr1	No	424245	163833	177083	13250	92.86	Orthopolintovirales	Metazoa	Arthropoda	Insecta	Diptera	Drosophilidae	Drosophila	Drosophila phalerata	Integration	0.79	Passed	99
GCA_951394115.2	CATOAP020000081.1	vr1	No	325967	233444	246437	12993	92.86	Orthopolintovirales	Metazoa	Arthropoda	Insecta	Diptera	Drosophilidae	Drosophila	Drosophila phalerata	Integration	0.79	Passed	99
GCA_951394115.2	OX596007.1	vr1	No	3331318	218223	231183	12960	100	Orthopolintovirales	Metazoa	Arthropoda	Insecta	Diptera	Drosophilidae	Drosophila	Drosophila phalerata	Integration	0.69	Passed	99
GCA_951394115.2	OY729850.1	vr1	No	27410027	12691120	12704065	12945	100	Orthopolintovirales	Metazoa	Arthropoda	Insecta	Diptera	Drosophilidae	Drosophila	Drosophila phalerata	Integration	0.9	Passed	99
GCA_951394115.2	CATOAP020000099.1	vr1	No	107855	41721	54569	12848	85.71	Orthopolintovirales	Metazoa	Arthropoda	Insecta	Diptera	Drosophilidae	Drosophila	Drosophila phalerata	Integration	0.79	Passed	99
GCA_951394115.2	CATOAP020000097.1	vr1	No	110240	25521	38292	12771	94.12	Orthopolintovirales	Metazoa	Arthropoda	Insecta	Diptera	Drosophilidae	Drosophila	Drosophila phalerata	Integration	0.65	Passed	99
GCA_951394115.2	CATOAP020000093.1	vr1	No	144112	36724	47533	10809	100	Orthopolintovirales	Metazoa	Arthropoda	Insecta	Diptera	Drosophilidae	Drosophila	Drosophila phalerata	Integration	0.83	Passed	99
GCA_951394115.2	CATOAP020000068.1	vr1	No	1060192	285374	295415	10041	90.91	Orthopolintovirales	Metazoa	Arthropoda	Insecta	Diptera	Drosophilidae	Drosophila	Drosophila phalerata	Integration	0.45	Failed	99
GCA_951394115.2	CATOAP020000101.1	vr1	No	92927	7455	15517	8062	88.89	Orthopolintovirales	Metazoa	Arthropoda	Insecta	Diptera	Drosophilidae	Drosophila	Drosophila phalerata	Integration	0.78	Passed	99
GCA_951394115.2	OX596006.1	vr1	No	50316797	3641796	3649623	7827	100	Orthopolintovirales	Metazoa	Arthropoda	Insecta	Diptera	Drosophilidae	Drosophila	Drosophila phalerata	Integration	0.36	Failed	99
GCA_951394115.2	CATOAP020000067.1	vr1	No	1395094	250188	256516	6328	100	Orthopolintovirales	Metazoa	Arthropoda	Insecta	Diptera	Drosophilidae	Drosophila	Drosophila phalerata	Integration	0.5	Failed	99
GCA_951394115.2	CATOAP020000070.1	vr1	No	948953	85757	89847	4090	100	Orthopolintovirales	Metazoa	Arthropoda	Insecta	Diptera	Drosophilidae	Drosophila	Drosophila phalerata	Integration	0.67	Passed	99
GCA_951394115.2	CATOAP020000069.1	vr1	No	962970	231413	234996	3583	100	Orthopolintovirales	Metazoa	Arthropoda	Insecta	Diptera	Drosophilidae	Drosophila	Drosophila phalerata	Integration	0.67	Failed	99
GCA_951394115.2	CATOAP020000092.1	vr1	No	146046	35816	39218	3402	100	Orthopolintovirales	Metazoa	Arthropoda	Insecta	Diptera	Drosophilidae	Drosophila	Drosophila phalerata	Integration	0.62	Passed	99
GCA_951394115.2	CATOAP020000096.1	vr1	No	112000	20741	24026	3285	100	Orthopolintovirales	Metazoa	Arthropoda	Insecta	Diptera	Drosophilidae	Drosophila	Drosophila phalerata	Integration	1	Passed	99
GCA_951394115.2	CATOAP020000087.1	vr1	No	214482	16052	19062	3010	100	Orthopolintovirales	Metazoa	Arthropoda	Insecta	Diptera	Drosophilidae	Drosophila	Drosophila phalerata	Integration	1	Passed	99
GCA_951394115.2	CATOAP020000083.1	vr1	No	299649	4733	6748	2015	100	Orthopolintovirales	Metazoa	Arthropoda	Insecta	Diptera	Drosophilidae	Drosophila	Drosophila phalerata	Integration	1	Failed	99
GCA_951394095.1	CATOAQ010000260.1	vr3	No	1057861	501187	514850	13663	90.91	Orthopolintovirales	Metazoa	Arthropoda	Insecta	Diptera	Syrphidae	Epistrophe	Epistrophe eligans	Integration	0.82	Passed	99.4
GCA_951394095.1	CATOAQ010000009.1	vr3	No	9309597	9263459	9267314	3855	100	Orthopolintovirales	Metazoa	Arthropoda	Insecta	Diptera	Syrphidae	Epistrophe	Epistrophe eligans	Integration	0.75	Passed	99.4
GCA_951394095.1	CATOAQ010000164.1	vr3	No	1766221	510745	514400	3655	78.57	Orthopolintovirales	Metazoa	Arthropoda	Insecta	Diptera	Syrphidae	Epistrophe	Epistrophe eligans	Integration	0.86	Passed	99.4
GCA_951394095.1	CATOAQ010000067.1	vr2	No	1686888	339737	353056	13319	83.33	Orthopolintovirales	Metazoa	Arthropoda	Insecta	Diptera	Syrphidae	Epistrophe	Epistrophe eligans	Integration	0.83	Passed	99.4
GCA_951394095.1	CATOAQ010000204.1	vr2	No	1021412	980061	993379	13318	76.19	Orthopolintovirales	Metazoa	Arthropoda	Insecta	Diptera	Syrphidae	Epistrophe	Epistrophe eligans	Integration	0.81	Passed	99.4
GCA_951394095.1	CATOAQ010000088.1	vr2	No	5187001	2936442	2949759	13317	100	Orthopolintovirales	Metazoa	Arthropoda	Insecta	Diptera	Syrphidae	Epistrophe	Epistrophe eligans	Integration	0.8	Passed	99.4
GCA_951394095.1	CATOAQ010000214.1	vr2	No	591795	509749	522473	12724	38.46	Orthopolintovirales	Metazoa	Arthropoda	Insecta	Diptera	Syrphidae	Epistrophe	Epistrophe eligans	Integration	0.85	Failed	99.4
GCA_951394095.1	CATOAQ010000260.1	vr2	No	1057861	82601	94937	12336	90	Orthopolintovirales	Metazoa	Arthropoda	Insecta	Diptera	Syrphidae	Epistrophe	Epistrophe eligans	Integration	1	Passed	99.4
GCA_951394095.1	CATOAQ010000009.1	vr2	No	9309597	8365018	8374366	9348	87.5	Orthopolintovirales	Metazoa	Arthropoda	Insecta	Diptera	Syrphidae	Epistrophe	Epistrophe eligans	Integration	0.62	Failed	99.4
GCA_951394095.1	CATOAQ010000164.1	vr2	No	1766221	292260	300750	8490	50	PLVs	Metazoa	Arthropoda	Insecta	Diptera	Syrphidae	Epistrophe	Epistrophe eligans	Integration	0.6	Failed	99.4
GCA_951394095.1	CATOAQ010000296.1	vr2	No	243022	124845	132476	7631	80	Orthopolintovirales	Metazoa	Arthropoda	Insecta	Diptera	Syrphidae	Epistrophe	Epistrophe eligans	Integration	1	Passed	99.4
GCA_951394095.1	CATOAQ010000059.1	vr2	No	2267816	1036981	1044581	7600	81.82	Orthopolintovirales	Metazoa	Arthropoda	Insecta	Diptera	Syrphidae	Epistrophe	Epistrophe eligans	Integration	0.91	Passed	99.4
GCA_951394095.1	CATOAQ010000163.1	vr2	No	2730374	1191933	1199486	7553	92.31	Orthopolintovirales	Metazoa	Arthropoda	Insecta	Diptera	Syrphidae	Epistrophe	Epistrophe eligans	Integration	1	Passed	99.4
GCA_951394095.1	CATOAQ010000229.1	vr1	No	478321	99780	138929	39149	58.62	Orthopolintovirales	Metazoa	Arthropoda	Insecta	Diptera	Syrphidae	Epistrophe	Epistrophe eligans	Integration	0.76	Passed	99.4
GCA_951394095.1	CATOAQ010000214.1	vr1	No	591795	348370	371903	23533	76.47	Orthopolintovirales	Metazoa	Arthropoda	Insecta	Diptera	Syrphidae	Epistrophe	Epistrophe eligans	Integration	0.59	Passed	99.4
GCA_951394095.1	CATOAQ010000204.1	vr1	No	1021412	591772	611853	20081	63.64	Orthopolintovirales	Metazoa	Arthropoda	Insecta	Diptera	Syrphidae	Epistrophe	Epistrophe eligans	Integration	0.7	Passed	99.4
GCA_951394095.1	CATOAQ010000163.1	vr1	No	2730374	978940	995645	16705	86.67	Orthopolintovirales	Metazoa	Arthropoda	Insecta	Diptera	Syrphidae	Epistrophe	Epistrophe eligans	Integration	1	Passed	99.4
GCA_951394095.1	CATOAQ010000296.1	vr1	No	243022	33917	47906	13989	60	Orthopolintovirales	Metazoa	Arthropoda	Insecta	Diptera	Syrphidae	Epistrophe	Epistrophe eligans	Integration	0.7	Failed	99.4
GCA_951394095.1	CATOAQ010000067.1	vr1	No	1686888	295473	309408	13935	77.78	Orthopolintovirales	Metazoa	Arthropoda	Insecta	Diptera	Syrphidae	Epistrophe	Epistrophe eligans	Integration	0.61	Passed	99.4
GCA_951394095.1	CATOAQ010000164.1	vr1	No	1766221	207145	221014	13869	94.74	Orthopolintovirales	Metazoa	Arthropoda	Insecta	Diptera	Syrphidae	Epistrophe	Epistrophe eligans	Integration	0.79	Passed	99.4
GCA_951394095.1	CATOAQ010000391.1	vr1	No	59869	43920	57549	13629	100	Orthopolintovirales	Metazoa	Arthropoda	Insecta	Diptera	Syrphidae	Epistrophe	Epistrophe eligans	Integration	0.59	Passed	99.4
GCA_951394095.1	CATOAQ010000009.1	vr1	No	9309597	522477	535783	13306	100	Orthopolintovirales	Metazoa	Arthropoda	Insecta	Diptera	Syrphidae	Epistrophe	Epistrophe eligans	Integration	0.89	Passed	99.4
GCA_951394095.1	CATOAQ010000553.1	vr1	No	38301	681	13891	13210	85.71	Orthopolintovirales	Metazoa	Arthropoda	Insecta	Diptera	Syrphidae	Epistrophe	Epistrophe eligans	Integration	0.79	Passed	99.4
GCA_951394095.1	CATOAQ010000256.1	vr1	No	521582	353439	365990	12551	91.67	Orthopolintovirales	Metazoa	Arthropoda	Insecta	Diptera	Syrphidae	Epistrophe	Epistrophe eligans	Integration	0.75	Passed	99.4
GCA_951394095.1	CATOAQ010000196.1	vr1	No	612533	474326	485757	11431	75	Orthopolintovirales	Metazoa	Arthropoda	Insecta	Diptera	Syrphidae	Epistrophe	Epistrophe eligans	Integration	1	Passed	99.4
GCA_951394095.1	CATOAQ010000111.1	vr1	No	2137325	1163719	1173526	9807	75	Orthopolintovirales	Metazoa	Arthropoda	Insecta	Diptera	Syrphidae	Epistrophe	Epistrophe eligans	Integration	0.92	Passed	99.4
GCA_951394095.1	CATOAQ010000129.1	vr1	No	1934204	1450718	1459984	9266	40	Megaviricetes	Metazoa	Arthropoda	Insecta	Diptera	Syrphidae	Epistrophe	Epistrophe eligans	Integration	0.7	Passed	99.4
GCA_951394095.1	CATOAQ010000377.1	vr1	No	58934	27251	34882	7631	80	Orthopolintovirales	Metazoa	Arthropoda	Insecta	Diptera	Syrphidae	Epistrophe	Epistrophe eligans	Integration	1	Passed	99.4
GCA_951394095.1	CATOAQ010000218.1	vr1	No	1664654	1653820	1661449	7629	100	Orthopolintovirales	Metazoa	Arthropoda	Insecta	Diptera	Syrphidae	Epistrophe	Epistrophe eligans	Integration	1	Passed	99.4
GCA_951394095.1	CATOAQ010000126.1	vr1	No	23941	10576	18205	7629	80	Orthopolintovirales	Metazoa	Arthropoda	Insecta	Diptera	Syrphidae	Epistrophe	Epistrophe eligans	Integration	1	Passed	99.4
GCA_951394095.1	CATOAQ010000059.1	vr1	No	2267816	1009600	1017214	7614	81.82	Orthopolintovirales	Metazoa	Arthropoda	Insecta	Diptera	Syrphidae	Epistrophe	Epistrophe eligans	Integration	0.91	Passed	99.4
GCA_951394095.1	CATOAQ010000260.1	vr1	No	1057861	59800	67411	7611	80	Orthopolintovirales	Metazoa	Arthropoda	Insecta	Diptera	Syrphidae	Epistrophe	Epistrophe eligans	Integration	1	Passed	99.4
GCA_951394095.1	CATOAQ010000302.1	vr1	No	193422	98766	106337	7571	80	Orthopolintovirales	Metazoa	Arthropoda	Insecta	Diptera	Syrphidae	Epistrophe	Epistrophe eligans	Integration	1	Passed	99.4
GCA_951394095.1	CATOAQ010000113.1	vr1	No	2030467	1591114	1598668	7554	100	Orthopolintovirales	Metazoa	Arthropoda	Insecta	Diptera	Syrphidae	Epistrophe	Epistrophe eligans	Integration	1	Passed	99.4
GCA_951394095.1	CATOAQ010000139.1	vr1	No	1604272	64532	72085	7553	100	Orthopolintovirales	Metazoa	Arthropoda	Insecta	Diptera	Syrphidae	Epistrophe	Epistrophe eligans	Integration	1	Passed	99.4
GCA_951394095.1	CATOAQ010000159.1	vr1	No	553689	251992	259430	7438	81.82	Orthopolintovirales	Metazoa	Arthropoda	Insecta	Diptera	Syrphidae	Epistrophe	Epistrophe eligans	Integration	0.91	Passed	99.4
GCA_951394095.1	CATOAQ010000088.1	vr1	No	5187001	2778774	2785413	6639	83.33	Orthopolintovirales	Metazoa	Arthropoda	Insecta	Diptera	Syrphidae	Epistrophe	Epistrophe eligans	Integration	0.83	Failed	99.4
GCA_951394085.1	CATOAY010000003.1	vr2	No	2265035	2090917	2115936	25019	76.92	Orthopolintovirales	Metazoa	Arthropoda	Insecta	Diptera	Calliphoridae	Protophormia	Protophormia terraenovae	Integration	0.58	Passed	96.4
GCA_951394085.1	CATOAY010000570.1	vr2	No	498046	312080	318420	6340	100	Orthopolintovirales	Metazoa	Arthropoda	Insecta	Diptera	Calliphoridae	Protophormia	Protophormia terraenovae	Integration	0.64	Passed	96.4
GCA_951394085.1	CATOAY010000899.1	vr1	No	294501	165661	186338	20677	72.73	Orthopolintovirales	Metazoa	Arthropoda	Insecta	Diptera	Calliphoridae	Protophormia	Protophormia terraenovae	Integration	0.64	Passed	96.4
GCA_951394085.1	CATOAY010000388.1	vr1	No	988127	425469	442753	17284	100	Naldaviricetes	Metazoa	Arthropoda	Insecta	Diptera	Calliphoridae	Protophormia	Protophormia terraenovae	Integration	1	Failed	96.4
GCA_951394085.1	CATOAY010000631.1	vr1	No	863983	458094	471598	13504	100	Orthopolintovirales	Metazoa	Arthropoda	Insecta	Diptera	Calliphoridae	Protophormia	Protophormia terraenovae	Integration	0.5	Passed	96.4
GCA_951394085.1	CATOAY010000260.1	vr1	No	1822384	360548	373181	12633	100	Orthopolintovirales	Metazoa	Arthropoda	Insecta	Diptera	Calliphoridae	Protophormia	Protophormia terraenovae	Integration	0.5	Failed	96.4
GCA_951394085.1	CATOAY010000473.1	vr1	No	1364728	795167	806835	11668	100	Orthopolintovirales	Metazoa	Arthropoda	Insecta	Diptera	Calliphoridae	Protophormia	Protophormia terraenovae	Integration	0.83	Passed	96.4
GCA_951394085.1	CATOAY010002173.1	vr1	No	36422	21929	33253	11324	100	Orthopolintovirales	Metazoa	Arthropoda	Insecta	Diptera	Calliphoridae	Protophormia	Protophormia terraenovae	Integration	0.83	Passed	96.4
GCA_951394085.1	CATOAY010001886.1	vr1	No	30509	7279	18590	11311	100	Orthopolintovirales	Metazoa	Arthropoda	Insecta	Diptera	Calliphoridae	Protophormia	Protophormia terraenovae	Integration	0.77	Passed	96.4
GCA_951394085.1	CATOAY010000049.1	vr1	No	3585686	3251053	3262356	11303	100	Orthopolintovirales	Metazoa	Arthropoda	Insecta	Diptera	Calliphoridae	Protophormia	Protophormia terraenovae	Integration	0.83	Passed	96.4
GCA_951394085.1	CATOAY010000978.1	vr1	No	314728	213985	225287	11302	100	Orthopolintovirales	Metazoa	Arthropoda	Insecta	Diptera	Calliphoridae	Protophormia	Protophormia terraenovae	Integration	0.91	Passed	96.4
GCA_951394085.1	CATOAY010000166.1	vr1	No	3390913	113594	124596	11002	100	Orthopolintovirales	Metazoa	Arthropoda	Insecta	Diptera	Calliphoridae	Protophormia	Protophormia terraenovae	Integration	0.91	Passed	96.4
GCA_951394085.1	CATOAY010000297.1	vr1	No	2796328	577642	588343	10701	100	Orthopolintovirales	Metazoa	Arthropoda	Insecta	Diptera	Calliphoridae	Protophormia	Protophormia terraenovae	Integration	0.91	Passed	96.4
GCA_951394085.1	CATOAY010000815.1	vr1	No	1135406	208629	219023	10394	100	Orthopolintovirales	Metazoa	Arthropoda	Insecta	Diptera	Calliphoridae	Protophormia	Protophormia terraenovae	Integration	0.9	Passed	96.4
GCA_951394085.1	CATOAY010000615.1	vr1	No	193704	114620	124963	10343	100	Orthopolintovirales	Metazoa	Arthropoda	Insecta	Diptera	Calliphoridae	Protophormia	Protophormia terraenovae	Integration	0.9	Passed	96.4
GCA_951394085.1	CATOAY010002139.1	vr1	No	1112101	668356	678054	9698	100	Orthopolintovirales	Metazoa	Arthropoda	Insecta	Diptera	Calliphoridae	Protophormia	Protophormia terraenovae	Integration	0.89	Passed	96.4
GCA_951394085.1	CATOAY010000269.1	vr1	No	459500	239243	248445	9202	100	Orthopolintovirales	Metazoa	Arthropoda	Insecta	Diptera	Calliphoridae	Protophormia	Protophormia terraenovae	Integration	0.91	Passed	96.4
GCA_951394085.1	CATOAY010000570.1	vr1	No	498046	292740	300685	7945	70	Orthopolintovirales	Metazoa	Arthropoda	Insecta	Diptera	Calliphoridae	Protophormia	Protophormia terraenovae	Integration	0.7	Passed	96.4
GCA_951394085.1	CATOAY010000003.1	vr1	No	2265035	521646	529345	7699	100	Orthopolintovirales	Metazoa	Arthropoda	Insecta	Diptera	Calliphoridae	Protophormia	Protophormia terraenovae	Integration	0.67	Passed	96.4
GCA_951394085.1	CATOAY010002132.1	vr1	No	284289	73178	78821	5643	100	Orthopolintovirales	Metazoa	Arthropoda	Insecta	Diptera	Calliphoridae	Protophormia	Protophormia terraenovae	Integration	1	Passed	96.4
GCA_951394075.1	CATOAV010000046.1	vr9	No	2957342	2804439	2827558	23119	63.64	Orthopolintovirales	Metazoa	Arthropoda	Insecta	Diptera	Bombyliidae	Villa	Villa cingulata	Integration	0.91	Passed	80.8
GCA_951394075.1	CATOAV010001387.1	vr9	No	5183266	3978169	3994555	16386	73.33	Orthopolintovirales	Metazoa	Arthropoda	Insecta	Diptera	Bombyliidae	Villa	Villa cingulata	Integration	0.67	Passed	80.8
GCA_951394075.1	CATOAV010000046.1	vr8	No	2957342	1519921	1525638	5717	100	Orthopolintovirales	Metazoa	Arthropoda	Insecta	Diptera	Bombyliidae	Villa	Villa cingulata	Integration	0.73	Passed	80.8
GCA_951394075.1	CATOAV010001387.1	vr8	No	5183266	3963003	3965057	2054	100	Orthopolintovirales	Metazoa	Arthropoda	Insecta	Diptera	Bombyliidae	Villa	Villa cingulata	Integration	1	Failed	80.8
GCA_951394075.1	CATOAV010000080.1	vr7	No	2791633	2549577	2572894	23317	66.67	Orthopolintovirales	Metazoa	Arthropoda	Insecta	Diptera	Bombyliidae	Villa	Villa cingulata	Integration	0.8	Passed	80.8
GCA_951394075.1	CATOAV010001387.1	vr7	No	5183266	3917736	3940174	22438	92.31	Orthopolintovirales	Metazoa	Arthropoda	Insecta	Diptera	Bombyliidae	Villa	Villa cingulata	Integration	0.92	Passed	80.8
GCA_951394075.1	CATOAV010000046.1	vr7	No	2957342	1480192	1483918	3726	100	Orthopolintovirales	Metazoa	Arthropoda	Insecta	Diptera	Bombyliidae	Villa	Villa cingulata	Integration	0.86	Passed	80.8
GCA_951394075.1	CATOAV010000080.1	vr6	No	2791633	2379495	2406971	27476	76.47	Orthopolintovirales	Metazoa	Arthropoda	Insecta	Diptera	Bombyliidae	Villa	Villa cingulata	Integration	0.71	Passed	80.8
GCA_951394075.1	CATOAV010001387.1	vr6	No	5183266	3488679	3494555	5876	100	Orthopolintovirales	Metazoa	Arthropoda	Insecta	Diptera	Bombyliidae	Villa	Villa cingulata	Integration	0.58	Passed	80.8
GCA_951394075.1	CATOAV010000046.1	vr6	No	2957342	1455622	1459348	3726	100	Orthopolintovirales	Metazoa	Arthropoda	Insecta	Diptera	Bombyliidae	Villa	Villa cingulata	Integration	0.86	Passed	80.8
GCA_951394075.1	CATOAV010000080.1	vr5	No	2791633	2061818	2081264	19446	66.67	Orthopolintovirales	Metazoa	Arthropoda	Insecta	Diptera	Bombyliidae	Villa	Villa cingulata	Integration	0.8	Passed	80.8
GCA_951394075.1	CATOAV010001387.1	vr5	No	5183266	2403428	2411876	8448	100	Orthopolintovirales	Metazoa	Arthropoda	Insecta	Diptera	Bombyliidae	Villa	Villa cingulata	Integration	0.71	Passed	80.8
GCA_951394075.1	CATOAV010000046.1	vr5	No	2957342	1430999	1434738	3739	100	Orthopolintovirales	Metazoa	Arthropoda	Insecta	Diptera	Bombyliidae	Villa	Villa cingulata	Integration	0.86	Passed	80.8
GCA_951394075.1	CATOAV010001387.1	vr4	No	5183266	2324672	2356331	31659	54.55	Orthopolintovirales	Metazoa	Arthropoda	Insecta	Diptera	Bombyliidae	Villa	Villa cingulata	Integration	0.77	Passed	80.8
GCA_951394075.1	CATOAV010000080.1	vr4	No	2791633	1900746	1926509	25763	76.47	Orthopolintovirales	Metazoa	Arthropoda	Insecta	Diptera	Bombyliidae	Villa	Villa cingulata	Integration	0.76	Passed	80.8
GCA_951394075.1	CATOAV010000003.1	vr4	No	793655	661942	676049	14107	86.67	Orthopolintovirales	Metazoa	Arthropoda	Insecta	Diptera	Bombyliidae	Villa	Villa cingulata	Integration	0.8	Passed	80.8
GCA_951394075.1	CATOAV010001392.1	vr4	No	2505961	994933	1005948	11015	90	Orthopolintovirales	Metazoa	Arthropoda	Insecta	Diptera	Bombyliidae	Villa	Villa cingulata	Integration	0.9	Passed	80.8
GCA_951394075.1	CATOAV010000073.1	vr4	No	923750	903698	911749	8051	92.86	Orthopolintovirales	Metazoa	Arthropoda	Insecta	Diptera	Bombyliidae	Villa	Villa cingulata	Integration	0.71	Passed	80.8
GCA_951394075.1	CATOAV010000046.1	vr4	No	2957342	1032964	1037138	4174	100	Orthopolintovirales	Metazoa	Arthropoda	Insecta	Diptera	Bombyliidae	Villa	Villa cingulata	Integration	0.56	Passed	80.8
GCA_951394075.1	CATOAV010000080.1	vr3	No	2791633	1681572	1702797	21225	73.33	Orthopolintovirales	Metazoa	Arthropoda	Insecta	Diptera	Bombyliidae	Villa	Villa cingulata	Integration	0.67	Passed	80.8
GCA_951394075.1	CATOAV010000070.1	vr3	No	2403467	1434396	1455158	20762	94.12	Orthopolintovirales	Metazoa	Arthropoda	Insecta	Diptera	Bombyliidae	Villa	Villa cingulata	Integration	0.65	Passed	80.8
GCA_951394075.1	CATOAV010000046.1	vr3	No	2957342	482130	493775	11645	70	Orthopolintovirales	Metazoa	Arthropoda	Insecta	Diptera	Bombyliidae	Villa	Villa cingulata	Integration	0.9	Passed	80.8
GCA_951394075.1	CATOAV010000665.1	vr3	No	219457	138013	147038	9025	71.43	Orthopolintovirales	Metazoa	Arthropoda	Insecta	Diptera	Bombyliidae	Villa	Villa cingulata	Integration	1	Passed	80.8
GCA_951394075.1	CATOAV010000003.1	vr3	No	793655	280307	288753	8446	85.71	Orthopolintovirales	Metazoa	Arthropoda	Insecta	Diptera	Bombyliidae	Villa	Villa cingulata	Integration	0.86	Passed	80.8
GCA_951394075.1	CATOAV010001392.1	vr3	No	2505961	950269	958414	8145	100	PLVs	Metazoa	Arthropoda	Insecta	Diptera	Bombyliidae	Villa	Villa cingulata	Integration	0.7	Failed	80.8
GCA_951394075.1	CATOAV010000073.1	vr3	No	923750	885346	889486	4140	80	Orthopolintovirales	Metazoa	Arthropoda	Insecta	Diptera	Bombyliidae	Villa	Villa cingulata	Integration	1	Passed	80.8
GCA_951394075.1	CATOAV010001387.1	vr3	No	5183266	1954783	1958212	3429	83.33	Orthopolintovirales	Metazoa	Arthropoda	Insecta	Diptera	Bombyliidae	Villa	Villa cingulata	Integration	0.67	Failed	80.8
GCA_951394075.1	CATOAV010000080.1	vr2	No	2791633	1642659	1671393	28734	44.44	Orthopolintovirales	Metazoa	Arthropoda	Insecta	Diptera	Bombyliidae	Villa	Villa cingulata	Integration	0.83	Passed	80.8
GCA_951394075.1	CATOAV010000009.1	vr2	No	2134403	2008673	2035986	27313	63.64	Orthopolintovirales	Metazoa	Arthropoda	Insecta	Diptera	Bombyliidae	Villa	Villa cingulata	Integration	0.73	Passed	80.8
GCA_951394075.1	CATOAV010000003.1	vr2	No	793655	248041	266250	18209	70.59	Orthopolintovirales	Metazoa	Arthropoda	Insecta	Diptera	Bombyliidae	Villa	Villa cingulata	Integration	0.71	Passed	80.8
GCA_951394075.1	CATOAV010001387.1	vr2	No	5183266	1698440	1712078	13638	92.86	Orthopolintovirales	Metazoa	Arthropoda	Insecta	Diptera	Bombyliidae	Villa	Villa cingulata	Integration	0.71	Passed	80.8
GCA_951394075.1	CATOAV010000154.1	vr2	No	1157108	532645	544451	11806	83.33	Orthopolintovirales	Metazoa	Arthropoda	Insecta	Diptera	Bombyliidae	Villa	Villa cingulata	Integration	0.83	Passed	80.8
GCA_951394075.1	CATOAV010000073.1	vr2	No	923750	731018	742015	10997	90	Orthopolintovirales	Metazoa	Arthropoda	Insecta	Diptera	Bombyliidae	Villa	Villa cingulata	Integration	0.7	Passed	80.8
GCA_951394075.1	CATOAV010000070.1	vr2	No	2403467	1104816	1113261	8445	100	Orthopolintovirales	Metazoa	Arthropoda	Insecta	Diptera	Bombyliidae	Villa	Villa cingulata	Integration	0.83	Passed	80.8
GCA_951394075.1	CATOAV010000074.1	vr2	No	1282168	717355	725093	7738	85.71	Orthopolintovirales	Metazoa	Arthropoda	Insecta	Diptera	Bombyliidae	Villa	Villa cingulata	Integration	0.86	Passed	80.8
GCA_951394075.1	CATOAV010001392.1	vr2	No	2505961	908484	915892	7408	75	Orthopolintovirales	Metazoa	Arthropoda	Insecta	Diptera	Bombyliidae	Villa	Villa cingulata	Integration	0.88	Passed	80.8
GCA_951394075.1	CATOAV010000046.1	vr2	No	2957342	211614	217333	5719	75	Orthopolintovirales	Metazoa	Arthropoda	Insecta	Diptera	Bombyliidae	Villa	Villa cingulata	Integration	0.5	Failed	80.8
GCA_951394075.1	CATOAV010001396.1	vr2	No	423419	361146	366691	5545	80	Orthopolintovirales	Metazoa	Arthropoda	Insecta	Diptera	Bombyliidae	Villa	Villa cingulata	Integration	0.8	Passed	80.8
GCA_951394075.1	CATOAV010001404.1	vr2	No	129679	115479	120030	4551	60	Orthopolintovirales	Metazoa	Arthropoda	Insecta	Diptera	Bombyliidae	Villa	Villa cingulata	Integration	1	Passed	80.8
GCA_951394075.1	CATOAV010001393.1	vr2	No	893721	433441	436862	3421	100	Orthopolintovirales	Metazoa	Arthropoda	Insecta	Diptera	Bombyliidae	Villa	Villa cingulata	Integration	0.6	Passed	80.8
GCA_951394075.1	CATOAV010000665.1	vr2	No	219457	101829	103718	1889	100	Orthopolintovirales	Metazoa	Arthropoda	Insecta	Diptera	Bombyliidae	Villa	Villa cingulata	Integration	0.75	Failed	80.8
GCA_951394075.1	CATOAV010001387.1	vr11	No	5183266	4124504	4186950	62446	51.72	Orthopolintovirales	Metazoa	Arthropoda	Insecta	Diptera	Bombyliidae	Villa	Villa cingulata	Integration	0.79	Passed	80.8
GCA_951394075.1	CATOAV010001387.1	vr10	No	5183266	4071181	4075995	4814	100	Orthopolintovirales	Metazoa	Arthropoda	Insecta	Diptera	Bombyliidae	Villa	Villa cingulata	Integration	0.67	Passed	80.8
GCA_951394075.1	CATOAV010000247.1	vr1	No	1339664	491609	526612	35003	63.64	Orthopolintovirales	Metazoa	Arthropoda	Insecta	Diptera	Bombyliidae	Villa	Villa cingulata	Integration	0.82	Passed	80.8
GCA_951394075.1	CATOAV010001392.1	vr1	No	2505961	380785	414644	33859	66.67	Orthopolintovirales	Metazoa	Arthropoda	Insecta	Diptera	Bombyliidae	Villa	Villa cingulata	Integration	0.56	Passed	80.8
GCA_951394075.1	CATOAV010001387.1	vr1	No	5183266	1183023	1214413	31390	58.33	Orthopolintovirales	Metazoa	Arthropoda	Insecta	Diptera	Bombyliidae	Villa	Villa cingulata	Integration	0.92	Passed	80.8
GCA_951394075.1	CATOAV010000030.1	vr1	No	1373332	182428	212076	29648	67.65	Orthopolintovirales	Metazoa	Arthropoda	Insecta	Diptera	Bombyliidae	Villa	Villa cingulata	Integration	0.53	Passed	80.8
GCA_951394075.1	CATOAV010000080.1	vr1	No	2791633	1592905	1617890	24985	31.58	Orthopolintovirales	Metazoa	Arthropoda	Insecta	Diptera	Bombyliidae	Villa	Villa cingulata	Integration	0.79	Passed	80.8
GCA_951394075.1	CATOAV010000551.1	vr1	No	49077	7964	28675	20711	61.54	Orthopolintovirales	Metazoa	Arthropoda	Insecta	Diptera	Bombyliidae	Villa	Villa cingulata	Integration	0.62	Failed	80.8
GCA_951394075.1	CATOAV010000007.1	vr1	No	3482205	3232817	3251539	18722	66.67	Orthopolintovirales	Metazoa	Arthropoda	Insecta	Diptera	Bombyliidae	Villa	Villa cingulata	Integration	0.89	Passed	80.8
GCA_951394075.1	CATOAV010000073.1	vr1	No	923750	349333	364594	15261	71.43	Orthopolintovirales	Metazoa	Arthropoda	Insecta	Diptera	Bombyliidae	Villa	Villa cingulata	Integration	0.5	Failed	80.8
GCA_951394075.1	CATOAV010000198.1	vr1	No	457259	429591	444047	14456	70.59	Orthopolintovirales	Metazoa	Arthropoda	Insecta	Diptera	Bombyliidae	Villa	Villa cingulata	Integration	0.82	Passed	80.8
GCA_951394075.1	CATOAV010000154.1	vr1	No	1157108	508228	522111	13883	66.67	Orthopolintovirales	Metazoa	Arthropoda	Insecta	Diptera	Bombyliidae	Villa	Villa cingulata	Integration	0.67	Passed	80.8
GCA_951394075.1	CATOAV010000046.1	vr1	No	2957342	27241	38276	11035	100	Orthopolintovirales	Metazoa	Arthropoda	Insecta	Diptera	Bombyliidae	Villa	Villa cingulata	Integration	1	Passed	80.8
GCA_951394075.1	CATOAV010001420.1	vr1	No	555019	405663	416010	10347	88.89	Orthopolintovirales	Metazoa	Arthropoda	Insecta	Diptera	Bombyliidae	Villa	Villa cingulata	Integration	0.44	Passed	80.8
GCA_951394075.1	CATOAV010000070.1	vr1	No	2403467	1077958	1087699	9741	75	Orthopolintovirales	Metazoa	Arthropoda	Insecta	Diptera	Bombyliidae	Villa	Villa cingulata	Integration	0.67	Failed	80.8
GCA_951394075.1	CATOAV010000074.1	vr1	No	1282168	383373	392673	9300	100	Orthopolintovirales	Metazoa	Arthropoda	Insecta	Diptera	Bombyliidae	Villa	Villa cingulata	Integration	0.77	Passed	80.8
GCA_951394075.1	CATOAV010000003.1	vr1	No	793655	162177	169293	7116	100	Orthopolintovirales	Metazoa	Arthropoda	Insecta	Diptera	Bombyliidae	Villa	Villa cingulata	Integration	0.67	Passed	80.8
GCA_951394075.1	CATOAV010000400.1	vr1	No	259909	220797	227212	6415	71.43	Orthopolintovirales	Metazoa	Arthropoda	Insecta	Diptera	Bombyliidae	Villa	Villa cingulata	Integration	0.86	Passed	80.8
GCA_951394075.1	CATOAV010001404.1	vr1	No	129679	88988	94579	5591	66.67	Orthopolintovirales	Metazoa	Arthropoda	Insecta	Diptera	Bombyliidae	Villa	Villa cingulata	Integration	0.83	Passed	80.8
GCA_951394075.1	CATOAV010000665.1	vr1	No	219457	83137	88396	5259	90.91	Orthopolintovirales	Metazoa	Arthropoda	Insecta	Diptera	Bombyliidae	Villa	Villa cingulata	Integration	0.82	Passed	80.8
GCA_951394075.1	CATOAV010000009.1	vr1	No	2134403	381837	386931	5094	100	Orthopolintovirales	Metazoa	Arthropoda	Insecta	Diptera	Bombyliidae	Villa	Villa cingulata	Integration	0.71	Failed	80.8
GCA_951394075.1	CATOAV010001396.1	vr1	No	423419	335699	340244	4545	75	Orthopolintovirales	Metazoa	Arthropoda	Insecta	Diptera	Bombyliidae	Villa	Villa cingulata	Integration	1	Passed	80.8
GCA_951394075.1	CATOAV010001393.1	vr1	No	893721	311535	315102	3567	100	Orthopolintovirales	Metazoa	Arthropoda	Insecta	Diptera	Bombyliidae	Villa	Villa cingulata	Integration	0.75	Passed	80.8
GCA_951394075.1	CATOAV010000230.1	vr1	No	1175906	279360	282868	3508	100	Orthopolintovirales	Metazoa	Arthropoda	Insecta	Diptera	Bombyliidae	Villa	Villa cingulata	Integration	0.6	Passed	80.8
GCA_951394075.1	CATOAV010001421.1	vr1	No	307734	206573	209992	3419	66.67	Orthopolintovirales	Metazoa	Arthropoda	Insecta	Diptera	Bombyliidae	Villa	Villa cingulata	Integration	0.83	Passed	80.8
GCA_951394065.1	OX596064.1	vr3	No	9538751	8069876	8077054	7178	100	Orthopolintovirales	Metazoa	Arthropoda	Insecta	Lepidoptera	Geometridae	Venusia	Venusia cambrica	Integration	0.8	Passed	97.9
GCA_951394065.1	OX596064.1	vr2	No	9538751	5009931	5016019	6088	100	Orthopolintovirales	Metazoa	Arthropoda	Insecta	Lepidoptera	Geometridae	Venusia	Venusia cambrica	Integration	1	Passed	97.9
GCA_951394065.1	OX596064.1	vr1	No	9538751	1937885	1950611	12726	100	Orthopolintovirales	Metazoa	Arthropoda	Insecta	Lepidoptera	Geometridae	Venusia	Venusia cambrica	Integration	0.71	Passed	97.9
GCA_951394055.1	OX596022.1	vr9	No	39401724	14080513	14108652	28139	71.43	PLVs	Metazoa	Arthropoda	Insecta	Diptera	Bombyliidae	Villa	Villa cingulata	Integration	0.67	Passed	99.5
GCA_951394055.1	OX596020.1	vr9	No	45252737	28062023	28079263	17240	22.73	Orthopolintovirales	Metazoa	Arthropoda	Insecta	Diptera	Bombyliidae	Villa	Villa cingulata	Integration	0.55	Failed	99.5
GCA_951394055.1	OX596017.1	vr9	No	65149795	34314726	34329404	14678	87.5	Orthopolintovirales	Metazoa	Arthropoda	Insecta	Diptera	Bombyliidae	Villa	Villa cingulata	Integration	0.62	Passed	99.5
GCA_951394055.1	OX596020.1	vr8	No	45252737	27481527	27507581	26054	68.97	Orthopolintovirales	Metazoa	Arthropoda	Insecta	Diptera	Bombyliidae	Villa	Villa cingulata	Integration	0.62	Passed	99.5
GCA_951394055.1	OX596022.1	vr8	No	39401724	13457185	13470440	13255	64	Orthopolintovirales	Metazoa	Arthropoda	Insecta	Diptera	Bombyliidae	Villa	Villa cingulata	Integration	0.4	Failed	99.5
GCA_951394055.1	OX596017.1	vr8	No	65149795	33967002	33979087	12085	63.64	Orthopolintovirales	Metazoa	Arthropoda	Insecta	Diptera	Bombyliidae	Villa	Villa cingulata	Integration	0.91	Failed	99.5
GCA_951394055.1	OX596022.1	vr7	No	39401724	12748338	12773376	25038	72.5	Orthopolintovirales	Metazoa	Arthropoda	Insecta	Diptera	Bombyliidae	Villa	Villa cingulata	Integration	0.6	Passed	99.5
GCA_951394055.1	OX596020.1	vr7	No	45252737	27336107	27346481	10374	85	Orthopolintovirales	Metazoa	Arthropoda	Insecta	Diptera	Bombyliidae	Villa	Villa cingulata	Integration	0.7	Passed	99.5
GCA_951394055.1	OX596017.1	vr7	No	65149795	33906898	33915143	8245	100	Orthopolintovirales	Metazoa	Arthropoda	Insecta	Diptera	Bombyliidae	Villa	Villa cingulata	Integration	0.75	Passed	99.5
GCA_951394055.1	OX596022.1	vr6	No	39401724	12413387	12425366	11979	95.65	Orthopolintovirales	Metazoa	Arthropoda	Insecta	Diptera	Bombyliidae	Villa	Villa cingulata	Integration	0.74	Passed	99.5
GCA_951394055.1	OX596017.1	vr6	No	65149795	33231843	33241287	9444	72.73	Orthopolintovirales	Metazoa	Arthropoda	Insecta	Diptera	Bombyliidae	Villa	Villa cingulata	Integration	0.64	Failed	99.5
GCA_951394055.1	OX596020.1	vr6	No	45252737	26577700	26581406	3706	87.5	Orthopolintovirales	Metazoa	Arthropoda	Insecta	Diptera	Bombyliidae	Villa	Villa cingulata	Integration	0.75	Passed	99.5
GCA_951394055.1	OX596017.1	vr5	No	65149795	31949336	31974030	24694	53.85	Orthopolintovirales	Metazoa	Arthropoda	Insecta	Diptera	Bombyliidae	Villa	Villa cingulata	Integration	0.77	Passed	99.5
GCA_951394055.1	OX596022.1	vr5	No	39401724	12325154	12333156	8002	60	Orthopolintovirales	Metazoa	Arthropoda	Insecta	Diptera	Bombyliidae	Villa	Villa cingulata	Integration	0.9	Failed	99.5
GCA_951394055.1	CATOAS010000006.1	vr5	No	378469	333307	338850	5543	80	Orthopolintovirales	Metazoa	Arthropoda	Insecta	Diptera	Bombyliidae	Villa	Villa cingulata	Integration	0.8	Passed	99.5
GCA_951394055.1	OX596020.1	vr5	No	45252737	26561899	26566809	4910	71.43	Orthopolintovirales	Metazoa	Arthropoda	Insecta	Diptera	Bombyliidae	Villa	Villa cingulata	Integration	0.71	Failed	99.5
GCA_951394055.1	OX596019.1	vr4	No	46733718	26104319	26130740	26421	70	Orthopolintovirales	Metazoa	Arthropoda	Insecta	Diptera	Bombyliidae	Villa	Villa cingulata	Integration	0.6	Passed	99.5
GCA_951394055.1	OX596022.1	vr4	No	39401724	12062937	12072241	9304	95.65	Orthopolintovirales	Metazoa	Arthropoda	Insecta	Diptera	Bombyliidae	Villa	Villa cingulata	Integration	0.7	Passed	99.5
GCA_951394055.1	OX596020.1	vr4	No	45252737	25641935	25650166	8231	100	Orthopolintovirales	Metazoa	Arthropoda	Insecta	Diptera	Bombyliidae	Villa	Villa cingulata	Integration	1	Passed	99.5
GCA_951394055.1	OX596017.1	vr4	No	65149795	31206696	31213237	6541	100	Orthopolintovirales	Metazoa	Arthropoda	Insecta	Diptera	Bombyliidae	Villa	Villa cingulata	Integration	0.75	Passed	99.5
GCA_951394055.1	CATOAS010000006.1	vr4	No	378469	307985	312536	4551	75	Orthopolintovirales	Metazoa	Arthropoda	Insecta	Diptera	Bombyliidae	Villa	Villa cingulata	Integration	1	Passed	99.5
GCA_951394055.1	OX596018.1	vr3	No	62383972	30402519	30424403	21884	78.26	Orthopolintovirales	Metazoa	Arthropoda	Insecta	Diptera	Bombyliidae	Villa	Villa cingulata	Integration	0.48	Failed	99.5
GCA_951394055.1	OX596019.1	vr3	No	46733718	21990257	21999998	9741	80	Orthopolintovirales	Metazoa	Arthropoda	Insecta	Diptera	Bombyliidae	Villa	Villa cingulata	Integration	0.7	Failed	99.5
GCA_951394055.1	OX596022.1	vr3	No	39401724	12032098	12041402	9304	95.65	Orthopolintovirales	Metazoa	Arthropoda	Insecta	Diptera	Bombyliidae	Villa	Villa cingulata	Integration	0.7	Passed	99.5
GCA_951394055.1	OX596020.1	vr3	No	45252737	24236863	24243968	7105	85.71	Orthopolintovirales	Metazoa	Arthropoda	Insecta	Diptera	Bombyliidae	Villa	Villa cingulata	Integration	0.86	Passed	99.5
GCA_951394055.1	CATOAS010000023.1	vr3	No	124143	88489	94051	5562	66.67	Orthopolintovirales	Metazoa	Arthropoda	Insecta	Diptera	Bombyliidae	Villa	Villa cingulata	Integration	0.83	Passed	99.5
GCA_951394055.1	OX596017.1	vr3	No	65149795	29348470	29353983	5513	100	Orthopolintovirales	Metazoa	Arthropoda	Insecta	Diptera	Bombyliidae	Villa	Villa cingulata	Integration	0.75	Failed	99.5
GCA_951394055.1	CATOAS010000021.1	vr3	No	148849	128245	132796	4551	66.67	Orthopolintovirales	Metazoa	Arthropoda	Insecta	Diptera	Bombyliidae	Villa	Villa cingulata	Integration	0.83	Passed	99.5
GCA_951394055.1	CATOAS010000006.1	vr3	No	378469	258410	262961	4551	75	Orthopolintovirales	Metazoa	Arthropoda	Insecta	Diptera	Bombyliidae	Villa	Villa cingulata	Integration	1	Passed	99.5
GCA_951394055.1	OX596020.1	vr27	No	45252737	37940277	37946368	6091	75	Orthopolintovirales	Metazoa	Arthropoda	Insecta	Diptera	Bombyliidae	Villa	Villa cingulata	Integration	0.92	Passed	99.5
GCA_951394055.1	OX596020.1	vr26	No	45252737	37856077	37861446	5369	91.67	Orthopolintovirales	Metazoa	Arthropoda	Insecta	Diptera	Bombyliidae	Villa	Villa cingulata	Integration	0.92	Passed	99.5
GCA_951394055.1	OX596020.1	vr25	No	45252737	37405886	37425332	19446	40.91	Orthopolintovirales	Metazoa	Arthropoda	Insecta	Diptera	Bombyliidae	Villa	Villa cingulata	Integration	0.64	Passed	99.5
GCA_951394055.1	OX596022.1	vr25	No	39401724	22290092	22293567	3475	81.82	Orthopolintovirales	Metazoa	Arthropoda	Insecta	Diptera	Bombyliidae	Villa	Villa cingulata	Integration	0.73	Failed	99.5
GCA_951394055.1	OX596020.1	vr24	No	45252737	36450905	36462407	11502	55	Orthopolintovirales	Metazoa	Arthropoda	Insecta	Diptera	Bombyliidae	Villa	Villa cingulata	Integration	0.6	Passed	99.5
GCA_951394055.1	OX596022.1	vr24	No	39401724	22258821	22262296	3475	81.82	Orthopolintovirales	Metazoa	Arthropoda	Insecta	Diptera	Bombyliidae	Villa	Villa cingulata	Integration	0.73	Failed	99.5
GCA_951394055.1	OX596020.1	vr23	No	45252737	36383736	36422145	38409	60	Orthopolintovirales	Metazoa	Arthropoda	Insecta	Diptera	Bombyliidae	Villa	Villa cingulata	Integration	0.6	Passed	99.5
GCA_951394055.1	OX596022.1	vr23	No	39401724	21614474	21621696	7222	100	Orthopolintovirales	Metazoa	Arthropoda	Insecta	Diptera	Bombyliidae	Villa	Villa cingulata	Integration	1	Passed	99.5
GCA_951394055.1	OX596020.1	vr22	No	45252737	35795082	35811855	16773	80	Orthopolintovirales	Metazoa	Arthropoda	Insecta	Diptera	Bombyliidae	Villa	Villa cingulata	Integration	0.6	Passed	99.5
GCA_951394055.1	OX596022.1	vr22	No	39401724	21437620	21442879	5259	100	Orthopolintovirales	Metazoa	Arthropoda	Insecta	Diptera	Bombyliidae	Villa	Villa cingulata	Integration	0.86	Passed	99.5
GCA_951394055.1	OX596020.1	vr21	No	45252737	35733112	35776420	43308	64	Orthopolintovirales	Metazoa	Arthropoda	Insecta	Diptera	Bombyliidae	Villa	Villa cingulata	Integration	0.68	Passed	99.5
GCA_951394055.1	OX596022.1	vr21	No	39401724	21413302	21424187	10885	55.56	Orthopolintovirales	Metazoa	Arthropoda	Insecta	Diptera	Bombyliidae	Villa	Villa cingulata	Integration	0.44	Failed	99.5
GCA_951394055.1	OX596022.1	vr20	No	39401724	21366887	21380078	13191	100	PLVs	Metazoa	Arthropoda	Insecta	Diptera	Bombyliidae	Villa	Villa cingulata	Integration	0.83	Passed	99.5
GCA_951394055.1	OX596020.1	vr20	No	45252737	33621594	33630634	9040	100	Orthopolintovirales	Metazoa	Arthropoda	Insecta	Diptera	Bombyliidae	Villa	Villa cingulata	Integration	1	Passed	99.5
GCA_951394055.1	OX596017.1	vr2	No	65149795	25031123	25049863	18740	54.55	Orthopolintovirales	Metazoa	Arthropoda	Insecta	Diptera	Bombyliidae	Villa	Villa cingulata	Integration	0.91	Passed	99.5
GCA_951394055.1	OX596019.1	vr2	No	46733718	21962956	21971484	8528	100	Orthopolintovirales	Metazoa	Arthropoda	Insecta	Diptera	Bombyliidae	Villa	Villa cingulata	Integration	0.83	Passed	99.5
GCA_951394055.1	OX596018.1	vr2	No	62383972	27701437	27708775	7338	85.71	Orthopolintovirales	Metazoa	Arthropoda	Insecta	Diptera	Bombyliidae	Villa	Villa cingulata	Integration	0.71	Passed	99.5
GCA_951394055.1	OX596020.1	vr2	No	45252737	22853281	22859683	6402	75	Orthopolintovirales	Metazoa	Arthropoda	Insecta	Diptera	Bombyliidae	Villa	Villa cingulata	Integration	0.62	Failed	99.5
GCA_951394055.1	OX596022.1	vr2	No	39401724	9455161	9459886	4725	92.31	Orthopolintovirales	Metazoa	Arthropoda	Insecta	Diptera	Bombyliidae	Villa	Villa cingulata	Integration	0.92	Passed	99.5
GCA_951394055.1	CATOAS010000023.1	vr2	No	124143	64447	68999	4552	60	Orthopolintovirales	Metazoa	Arthropoda	Insecta	Diptera	Bombyliidae	Villa	Villa cingulata	Integration	1	Passed	99.5
GCA_951394055.1	CATOAS010000021.1	vr2	No	148849	69279	73831	4552	60	Orthopolintovirales	Metazoa	Arthropoda	Insecta	Diptera	Bombyliidae	Villa	Villa cingulata	Integration	1	Passed	99.5
GCA_951394055.1	CATOAS010000006.1	vr2	No	378469	234612	239163	4551	75	Orthopolintovirales	Metazoa	Arthropoda	Insecta	Diptera	Bombyliidae	Villa	Villa cingulata	Integration	1	Passed	99.5
GCA_951394055.1	OX596020.1	vr19	No	45252737	33521853	33548199	26346	40	Orthopolintovirales	Metazoa	Arthropoda	Insecta	Diptera	Bombyliidae	Villa	Villa cingulata	Integration	0.52	Passed	99.5
GCA_951394055.1	OX596022.1	vr19	No	39401724	20596234	20615895	19661	89.47	Orthopolintovirales	Metazoa	Arthropoda	Insecta	Diptera	Bombyliidae	Villa	Villa cingulata	Integration	0.32	Failed	99.5
GCA_951394055.1	OX596022.1	vr18	No	39401724	20213477	20225507	12030	100	Orthopolintovirales	Metazoa	Arthropoda	Insecta	Diptera	Bombyliidae	Villa	Villa cingulata	Integration	0.91	Passed	99.5
GCA_951394055.1	OX596020.1	vr18	No	45252737	32079083	32086238	7155	87.5	Orthopolintovirales	Metazoa	Arthropoda	Insecta	Diptera	Bombyliidae	Villa	Villa cingulata	Integration	0.75	Passed	99.5
GCA_951394055.1	OX596020.1	vr17	No	45252737	32010470	32042373	31903	40.91	Orthopolintovirales	Metazoa	Arthropoda	Insecta	Diptera	Bombyliidae	Villa	Villa cingulata	Integration	0.64	Passed	99.5
GCA_951394055.1	OX596022.1	vr17	No	39401724	20067907	20072047	4140	100	Orthopolintovirales	Metazoa	Arthropoda	Insecta	Diptera	Bombyliidae	Villa	Villa cingulata	Integration	1	Passed	99.5
GCA_951394055.1	OX596020.1	vr16	No	45252737	29844982	29860028	15046	94.74	Orthopolintovirales	Metazoa	Arthropoda	Insecta	Diptera	Bombyliidae	Villa	Villa cingulata	Integration	0.74	Passed	99.5
GCA_951394055.1	OX596022.1	vr16	No	39401724	20045644	20053695	8051	91.67	Orthopolintovirales	Metazoa	Arthropoda	Insecta	Diptera	Bombyliidae	Villa	Villa cingulata	Integration	0.71	Passed	99.5
GCA_951394055.1	OX596020.1	vr15	No	45252737	29735737	29752159	16422	75	Orthopolintovirales	Metazoa	Arthropoda	Insecta	Diptera	Bombyliidae	Villa	Villa cingulata	Integration	0.75	Passed	99.5
GCA_951394055.1	OX596022.1	vr15	No	39401724	19537642	19550715	13073	59.09	Orthopolintovirales	Metazoa	Arthropoda	Insecta	Diptera	Bombyliidae	Villa	Villa cingulata	Integration	0.64	Failed	99.5
GCA_951394055.1	OX596022.1	vr14	No	39401724	19482185	19498639	16454	73.53	Orthopolintovirales	Metazoa	Arthropoda	Insecta	Diptera	Bombyliidae	Villa	Villa cingulata	Integration	0.59	Passed	99.5
GCA_951394055.1	OX596020.1	vr14	No	45252737	29710284	29723030	12746	100	Orthopolintovirales	Metazoa	Arthropoda	Insecta	Diptera	Bombyliidae	Villa	Villa cingulata	Integration	0.89	Passed	99.5
GCA_951394055.1	OX596020.1	vr13	No	45252737	29209836	29228409	18573	42.86	PLVs	Metazoa	Arthropoda	Insecta	Diptera	Bombyliidae	Villa	Villa cingulata	Integration	0.64	Failed	99.5
GCA_951394055.1	OX596022.1	vr13	No	39401724	18994694	19007320	12626	84.62	Orthopolintovirales	Metazoa	Arthropoda	Insecta	Diptera	Bombyliidae	Villa	Villa cingulata	Integration	0.69	Passed	99.5
GCA_951394055.1	OX596022.1	vr12	No	39401724	18271935	18283049	11114	94.12	Orthopolintovirales	Metazoa	Arthropoda	Insecta	Diptera	Bombyliidae	Villa	Villa cingulata	Integration	0.76	Passed	99.5
GCA_951394055.1	OX596020.1	vr12	No	45252737	28980820	28989850	9030	78.57	Orthopolintovirales	Metazoa	Arthropoda	Insecta	Diptera	Bombyliidae	Villa	Villa cingulata	Integration	0.71	Failed	99.5
GCA_951394055.1	OX596020.1	vr11	No	45252737	28772440	28830395	57955	84.09	Orthopolintovirales	Metazoa	Arthropoda	Insecta	Diptera	Bombyliidae	Villa	Villa cingulata	Integration	0.27	Passed	99.5
GCA_951394055.1	OX596022.1	vr11	No	39401724	17093856	17104055	10199	45.45	PLVs	Metazoa	Arthropoda	Insecta	Diptera	Bombyliidae	Villa	Villa cingulata	Integration	0.73	Failed	99.5
GCA_951394055.1	OX596022.1	vr10	No	39401724	14550927	14565358	14431	90.48	Orthopolintovirales	Metazoa	Arthropoda	Insecta	Diptera	Bombyliidae	Villa	Villa cingulata	Integration	0.71	Passed	99.5
GCA_951394055.1	OX596020.1	vr10	No	45252737	28642320	28653379	11059	85.71	Orthopolintovirales	Metazoa	Arthropoda	Insecta	Diptera	Bombyliidae	Villa	Villa cingulata	Integration	0.93	Passed	99.5
GCA_951394055.1	OX596020.1	vr1	No	45252737	19974369	20024533	50164	58.82	Orthopolintovirales	Metazoa	Arthropoda	Insecta	Diptera	Bombyliidae	Villa	Villa cingulata	Integration	0.41	Passed	99.5
GCA_951394055.1	OX596017.1	vr1	No	65149795	19349983	19374311	24328	83.33	Orthopolintovirales	Metazoa	Arthropoda	Insecta	Diptera	Bombyliidae	Villa	Villa cingulata	Integration	0.78	Passed	99.5
GCA_951394055.1	OX596019.1	vr1	No	46733718	21589026	21609764	20738	94.44	Orthopolintovirales	Metazoa	Arthropoda	Insecta	Diptera	Bombyliidae	Villa	Villa cingulata	Integration	0.61	Passed	99.5
GCA_951394055.1	CATOAS010000026.1	vr1	No	76009	52021	69653	17632	61.11	Orthopolintovirales	Metazoa	Arthropoda	Insecta	Diptera	Bombyliidae	Villa	Villa cingulata	Integration	0.72	Failed	99.5
GCA_951394055.1	OX596021.1	vr1	No	41521455	16853595	16868155	14560	75	Orthopolintovirales	Metazoa	Arthropoda	Insecta	Diptera	Bombyliidae	Villa	Villa cingulata	Integration	0.88	Passed	99.5
GCA_951394055.1	OX596022.1	vr1	No	39401724	9098930	9107297	8367	100	Orthopolintovirales	Metazoa	Arthropoda	Insecta	Diptera	Bombyliidae	Villa	Villa cingulata	Integration	0.82	Passed	99.5
GCA_951394055.1	CATOAS010000021.1	vr1	No	148849	44226	49788	5562	66.67	Orthopolintovirales	Metazoa	Arthropoda	Insecta	Diptera	Bombyliidae	Villa	Villa cingulata	Integration	0.83	Passed	99.5
GCA_951394055.1	CATOAS010000023.1	vr1	No	124143	5483	10034	4551	66.67	Orthopolintovirales	Metazoa	Arthropoda	Insecta	Diptera	Bombyliidae	Villa	Villa cingulata	Integration	0.83	Passed	99.5
GCA_951394055.1	CATOAS010000006.1	vr1	No	378469	215887	220082	4195	75	Orthopolintovirales	Metazoa	Arthropoda	Insecta	Diptera	Bombyliidae	Villa	Villa cingulata	Integration	1	Passed	99.5
GCA_951394055.1	OX596018.1	vr1	No	62383972	25830767	25834276	3509	100	Orthopolintovirales	Metazoa	Arthropoda	Insecta	Diptera	Bombyliidae	Villa	Villa cingulata	Integration	0.6	Passed	99.5
GCA_951394055.1	OX596026.1	vr1	No	1371498	1245356	1248775	3419	100	Orthopolintovirales	Metazoa	Arthropoda	Insecta	Diptera	Bombyliidae	Villa	Villa cingulata	Integration	0.75	Passed	99.5
GCA_951394055.1	CATOAS010000015.1	vr1	No	222966	204205	207624	3419	66.67	Orthopolintovirales	Metazoa	Arthropoda	Insecta	Diptera	Bombyliidae	Villa	Villa cingulata	Integration	0.83	Passed	99.5
GCA_951394035.1	CATOAZ010000211.1	vr4	No	164872	148835	151477	2642	100	Orthopolintovirales	Metazoa	Arthropoda	Insecta	Diptera	Heleomyzidae	Heteromyza	Heteromyza rotundicornis	Integration	0.5	Failed	98.8
GCA_951394035.1	CATOAZ010000024.1	vr3	No	228972	221763	228688	6925	71.43	Orthopolintovirales	Metazoa	Arthropoda	Insecta	Diptera	Heleomyzidae	Heteromyza	Heteromyza rotundicornis	Integration	0.71	Failed	98.8
GCA_951394035.1	CATOAZ010000211.1	vr3	No	164872	130413	136926	6513	75	Orthopolintovirales	Metazoa	Arthropoda	Insecta	Diptera	Heleomyzidae	Heteromyza	Heteromyza rotundicornis	Integration	0.75	Passed	98.8
GCA_951394035.1	CATOAZ010000296.1	vr2	No	594122	261088	303052	41964	64.86	Orthopolintovirales	Metazoa	Arthropoda	Insecta	Diptera	Heleomyzidae	Heteromyza	Heteromyza rotundicornis	Integration	0.57	Passed	98.8
GCA_951394035.1	CATOAZ010000560.1	vr2	No	356551	185673	203927	18254	66.67	Orthopolintovirales	Metazoa	Arthropoda	Insecta	Diptera	Heleomyzidae	Heteromyza	Heteromyza rotundicornis	Integration	0.73	Passed	98.8
GCA_951394035.1	CATOAZ010000776.1	vr2	No	195507	119282	131678	12396	84.62	Orthopolintovirales	Metazoa	Arthropoda	Insecta	Diptera	Heleomyzidae	Heteromyza	Heteromyza rotundicornis	Integration	0.92	Passed	98.8
GCA_951394035.1	CATOAZ010000519.1	vr2	No	362977	279802	292134	12332	81.25	Orthopolintovirales	Metazoa	Arthropoda	Insecta	Diptera	Heleomyzidae	Heteromyza	Heteromyza rotundicornis	Integration	0.75	Passed	98.8
GCA_951394035.1	CATOAZ010000103.1	vr2	No	752868	29834	41941	12107	92.86	Orthopolintovirales	Metazoa	Arthropoda	Insecta	Diptera	Heleomyzidae	Heteromyza	Heteromyza rotundicornis	Integration	0.71	Passed	98.8
GCA_951394035.1	CATOAZ010000184.1	vr2	No	102811	64158	73110	8952	100	Orthopolintovirales	Metazoa	Arthropoda	Insecta	Diptera	Heleomyzidae	Heteromyza	Heteromyza rotundicornis	Integration	0.75	Passed	98.8
GCA_951394035.1	CATOAZ010000697.1	vr2	No	209968	116278	125209	8931	100	Orthopolintovirales	Metazoa	Arthropoda	Insecta	Diptera	Heleomyzidae	Heteromyza	Heteromyza rotundicornis	Integration	0.56	Failed	98.8
GCA_951394035.1	CATOAZ010000024.1	vr2	No	228972	38707	42839	4132	100	Orthopolintovirales	Metazoa	Arthropoda	Insecta	Diptera	Heleomyzidae	Heteromyza	Heteromyza rotundicornis	Integration	0.6	Failed	98.8
GCA_951394035.1	CATOAZ010000310.1	vr2	No	485304	228517	232468	3951	83.33	Orthopolintovirales	Metazoa	Arthropoda	Insecta	Diptera	Heleomyzidae	Heteromyza	Heteromyza rotundicornis	Integration	0.83	Passed	98.8
GCA_951394035.1	CATOAZ010000196.1	vr2	No	594264	81936	85817	3881	100	Orthopolintovirales	Metazoa	Arthropoda	Insecta	Diptera	Heleomyzidae	Heteromyza	Heteromyza rotundicornis	Integration	0.43	Failed	98.8
GCA_951394035.1	CATOAZ010000059.1	vr2	No	217453	214695	217452	2757	100	Orthopolintovirales	Metazoa	Arthropoda	Insecta	Diptera	Heleomyzidae	Heteromyza	Heteromyza rotundicornis	Integration	0.5	Passed	98.8
GCA_951394035.1	CATOAZ010000211.1	vr2	No	164872	115342	117464	2122	75	Orthopolintovirales	Metazoa	Arthropoda	Insecta	Diptera	Heleomyzidae	Heteromyza	Heteromyza rotundicornis	Integration	1	Passed	98.8
GCA_951394035.1	CATOAZ010000545.1	vr1	No	408356	277190	305549	28359	76	Orthopolintovirales	Metazoa	Arthropoda	Insecta	Diptera	Heleomyzidae	Heteromyza	Heteromyza rotundicornis	Integration	0.56	Passed	98.8
GCA_951394035.1	CATOAZ010001180.1	vr1	No	34530	4480	29307	24827	78.26	Orthopolintovirales	Metazoa	Arthropoda	Insecta	Diptera	Heleomyzidae	Heteromyza	Heteromyza rotundicornis	Integration	0.61	Passed	98.8
GCA_951394035.1	CATOAZ010000650.1	vr1	No	207674	35516	59272	23756	61.76	Orthopolintovirales	Metazoa	Arthropoda	Insecta	Diptera	Heleomyzidae	Heteromyza	Heteromyza rotundicornis	Integration	0.59	Passed	98.8
GCA_951394035.1	CATOAZ010000726.1	vr1	No	313050	226303	248580	22277	62.5	Orthopolintovirales	Metazoa	Arthropoda	Insecta	Diptera	Heleomyzidae	Heteromyza	Heteromyza rotundicornis	Integration	0.54	Failed	98.8
GCA_951394035.1	CATOAZ010000373.1	vr1	No	337781	123459	145670	22211	77.27	Orthopolintovirales	Metazoa	Arthropoda	Insecta	Diptera	Heleomyzidae	Heteromyza	Heteromyza rotundicornis	Integration	0.59	Passed	98.8
GCA_951394035.1	CATOAZ010000560.1	vr1	No	356551	131105	152047	20942	76.19	Orthopolintovirales	Metazoa	Arthropoda	Insecta	Diptera	Heleomyzidae	Heteromyza	Heteromyza rotundicornis	Integration	0.71	Passed	98.8
GCA_951394035.1	CATOAZ010000289.1	vr1	No	188614	67810	88425	20615	77.78	Orthopolintovirales	Metazoa	Arthropoda	Insecta	Diptera	Heleomyzidae	Heteromyza	Heteromyza rotundicornis	Integration	0.72	Passed	98.8
GCA_951394035.1	CATOAZ010000606.1	vr1	No	289779	176380	196497	20117	76.47	Orthopolintovirales	Metazoa	Arthropoda	Insecta	Diptera	Heleomyzidae	Heteromyza	Heteromyza rotundicornis	Integration	0.82	Passed	98.8
GCA_951394035.1	CATOAZ010000157.1	vr1	No	268929	243468	263162	19694	58.33	Orthopolintovirales	Metazoa	Arthropoda	Insecta	Diptera	Heleomyzidae	Heteromyza	Heteromyza rotundicornis	Integration	0.71	Passed	98.8
GCA_951394035.1	CATOAZ010000313.1	vr1	No	216715	179971	199176	19205	55	Orthopolintovirales	Metazoa	Arthropoda	Insecta	Diptera	Heleomyzidae	Heteromyza	Heteromyza rotundicornis	Integration	0.85	Passed	98.8
GCA_951394035.1	CATOAZ010000427.1	vr1	No	391237	363036	382122	19086	85.71	Orthopolintovirales	Metazoa	Arthropoda	Insecta	Diptera	Heleomyzidae	Heteromyza	Heteromyza rotundicornis	Integration	0.57	Passed	98.8
GCA_951394035.1	CATOAZ010000195.1	vr1	No	204161	133948	152798	18850	84.21	Orthopolintovirales	Metazoa	Arthropoda	Insecta	Diptera	Heleomyzidae	Heteromyza	Heteromyza rotundicornis	Integration	0.63	Passed	98.8
GCA_951394035.1	CATOAZ010000014.1	vr1	No	373086	87421	106015	18594	85.71	Orthopolintovirales	Metazoa	Arthropoda	Insecta	Diptera	Heleomyzidae	Heteromyza	Heteromyza rotundicornis	Integration	0.48	Passed	98.8
GCA_951394035.1	CATOAZ010001022.1	vr1	No	53716	20641	38024	17383	80	Orthopolintovirales	Metazoa	Arthropoda	Insecta	Diptera	Heleomyzidae	Heteromyza	Heteromyza rotundicornis	Integration	0.52	Passed	98.8
GCA_951394035.1	CATOAZ010000482.1	vr1	No	113586	86966	104213	17247	76.19	Orthopolintovirales	Metazoa	Arthropoda	Insecta	Diptera	Heleomyzidae	Heteromyza	Heteromyza rotundicornis	Integration	0.67	Passed	98.8
GCA_951394035.1	CATOAZ010000633.1	vr1	No	177528	139501	156708	17207	68.18	Orthopolintovirales	Metazoa	Arthropoda	Insecta	Diptera	Heleomyzidae	Heteromyza	Heteromyza rotundicornis	Integration	0.68	Passed	98.8
GCA_951394035.1	CATOAZ010000270.1	vr1	No	661816	445836	462606	16770	83.33	Orthopolintovirales	Metazoa	Arthropoda	Insecta	Diptera	Heleomyzidae	Heteromyza	Heteromyza rotundicornis	Integration	0.67	Passed	98.8
GCA_951394035.1	CATOAZ010000193.1	vr1	No	427030	387989	404472	16483	80.95	Orthopolintovirales	Metazoa	Arthropoda	Insecta	Diptera	Heleomyzidae	Heteromyza	Heteromyza rotundicornis	Integration	0.62	Passed	98.8
GCA_951394035.1	CATOAZ010000821.1	vr1	No	63584	45552	62016	16464	77.78	Orthopolintovirales	Metazoa	Arthropoda	Insecta	Diptera	Heleomyzidae	Heteromyza	Heteromyza rotundicornis	Integration	0.28	Failed	98.8
GCA_951394035.1	CATOAZ010000031.1	vr1	No	289966	1356	16684	15328	76.19	Orthopolintovirales	Metazoa	Arthropoda	Insecta	Diptera	Heleomyzidae	Heteromyza	Heteromyza rotundicornis	Integration	0.57	Passed	98.8
GCA_951394035.1	CATOAZ010000422.1	vr1	No	502176	363220	378380	15160	85	Orthopolintovirales	Metazoa	Arthropoda	Insecta	Diptera	Heleomyzidae	Heteromyza	Heteromyza rotundicornis	Integration	0.55	Passed	98.8
GCA_951394035.1	CATOAZ010000076.1	vr1	No	127736	3476	18576	15100	60	Orthopolintovirales	Metazoa	Arthropoda	Insecta	Diptera	Heleomyzidae	Heteromyza	Heteromyza rotundicornis	Integration	0.8	Passed	98.8
GCA_951394035.1	CATOAZ010001429.1	vr1	No	311001	296071	310999	14928	87.5	Orthopolintovirales	Metazoa	Arthropoda	Insecta	Diptera	Heleomyzidae	Heteromyza	Heteromyza rotundicornis	Integration	0.69	Passed	98.8
GCA_951394035.1	CATOAZ010000310.1	vr1	No	485304	202057	216449	14392	78.95	Orthopolintovirales	Metazoa	Arthropoda	Insecta	Diptera	Heleomyzidae	Heteromyza	Heteromyza rotundicornis	Integration	0.58	Passed	98.8
GCA_951394035.1	CATOAZ010000369.1	vr1	No	351638	245693	259784	14091	83.33	Orthopolintovirales	Metazoa	Arthropoda	Insecta	Diptera	Heleomyzidae	Heteromyza	Heteromyza rotundicornis	Integration	0.83	Passed	98.8
GCA_951394035.1	CATOAZ010000172.1	vr1	No	299517	205730	219806	14076	80	Orthopolintovirales	Metazoa	Arthropoda	Insecta	Diptera	Heleomyzidae	Heteromyza	Heteromyza rotundicornis	Integration	0.65	Passed	98.8
GCA_951394035.1	CATOAZ010000143.1	vr1	No	140576	10259	24187	13928	91.3	Orthopolintovirales	Metazoa	Arthropoda	Insecta	Diptera	Heleomyzidae	Heteromyza	Heteromyza rotundicornis	Integration	0.48	Passed	98.8
GCA_951394035.1	CATOAZ010000103.1	vr1	No	752868	3	13802	13799	58.33	Orthopolintovirales	Metazoa	Arthropoda	Insecta	Diptera	Heleomyzidae	Heteromyza	Heteromyza rotundicornis	Integration	0.75	Passed	98.8
GCA_951394035.1	CATOAZ010000075.1	vr1	No	247551	185462	199138	13676	92.86	Orthopolintovirales	Metazoa	Arthropoda	Insecta	Diptera	Heleomyzidae	Heteromyza	Heteromyza rotundicornis	Integration	0.57	Passed	98.8
GCA_951394035.1	CATOAZ010000024.1	vr1	No	228972	14011	27503	13492	88.24	Orthopolintovirales	Metazoa	Arthropoda	Insecta	Diptera	Heleomyzidae	Heteromyza	Heteromyza rotundicornis	Integration	0.71	Passed	98.8
GCA_951394035.1	CATOAZ010001252.1	vr1	No	70544	20235	33403	13168	90.91	Orthopolintovirales	Metazoa	Arthropoda	Insecta	Diptera	Heleomyzidae	Heteromyza	Heteromyza rotundicornis	Integration	0.45	Passed	98.8
GCA_951394035.1	CATOAZ010001101.1	vr1	No	35947	9715	22757	13042	78.57	Orthopolintovirales	Metazoa	Arthropoda	Insecta	Diptera	Heleomyzidae	Heteromyza	Heteromyza rotundicornis	Integration	0.57	Failed	98.8
GCA_951394035.1	CATOAZ010000097.1	vr1	No	740861	123319	136288	12969	91.67	Orthopolintovirales	Metazoa	Arthropoda	Insecta	Diptera	Heleomyzidae	Heteromyza	Heteromyza rotundicornis	Integration	0.92	Passed	98.8
GCA_951394035.1	CATOAZ010000179.1	vr1	No	201525	120288	133206	12918	80	Orthopolintovirales	Metazoa	Arthropoda	Insecta	Diptera	Heleomyzidae	Heteromyza	Heteromyza rotundicornis	Integration	0.87	Passed	98.8
GCA_951394035.1	CATOAZ010000109.1	vr1	No	531936	370435	383350	12915	84.62	Orthopolintovirales	Metazoa	Arthropoda	Insecta	Diptera	Heleomyzidae	Heteromyza	Heteromyza rotundicornis	Integration	0.92	Passed	98.8
GCA_951394035.1	CATOAZ010001440.1	vr1	No	242098	176005	188844	12839	91.67	Orthopolintovirales	Metazoa	Arthropoda	Insecta	Diptera	Heleomyzidae	Heteromyza	Heteromyza rotundicornis	Integration	0.83	Passed	98.8
GCA_951394035.1	CATOAZ010001274.1	vr1	No	42407	2194	15019	12825	84.62	Orthopolintovirales	Metazoa	Arthropoda	Insecta	Diptera	Heleomyzidae	Heteromyza	Heteromyza rotundicornis	Integration	0.92	Passed	98.8
GCA_951394035.1	CATOAZ010000697.1	vr1	No	209968	64947	77474	12527	88.24	Orthopolintovirales	Metazoa	Arthropoda	Insecta	Diptera	Heleomyzidae	Heteromyza	Heteromyza rotundicornis	Integration	0.65	Passed	98.8
GCA_951394035.1	CATOAZ010000845.1	vr1	No	266606	85355	97206	11851	92.86	Orthopolintovirales	Metazoa	Arthropoda	Insecta	Diptera	Heleomyzidae	Heteromyza	Heteromyza rotundicornis	Integration	0.71	Passed	98.8
GCA_951394035.1	CATOAZ010000210.1	vr1	No	345454	58639	70477	11838	88.89	Orthopolintovirales	Metazoa	Arthropoda	Insecta	Diptera	Heleomyzidae	Heteromyza	Heteromyza rotundicornis	Integration	0.61	Passed	98.8
GCA_951394035.1	CATOAZ010001236.1	vr1	No	30146	18356	30145	11789	92.31	Orthopolintovirales	Metazoa	Arthropoda	Insecta	Diptera	Heleomyzidae	Heteromyza	Heteromyza rotundicornis	Integration	0.69	Passed	98.8
GCA_951394035.1	CATOAZ010000196.1	vr1	No	594264	59248	71021	11773	84.62	Orthopolintovirales	Metazoa	Arthropoda	Insecta	Diptera	Heleomyzidae	Heteromyza	Heteromyza rotundicornis	Integration	0.69	Passed	98.8
GCA_951394035.1	CATOAZ010000445.1	vr1	No	373609	65147	76783	11636	88.24	Orthopolintovirales	Metazoa	Arthropoda	Insecta	Diptera	Heleomyzidae	Heteromyza	Heteromyza rotundicornis	Integration	0.65	Passed	98.8
GCA_951394035.1	CATOAZ010000247.1	vr1	No	229134	107809	119256	11447	82.35	Orthopolintovirales	Metazoa	Arthropoda	Insecta	Diptera	Heleomyzidae	Heteromyza	Heteromyza rotundicornis	Integration	0.71	Passed	98.8
GCA_951394035.1	CATOAZ010001013.1	vr1	No	269707	224015	235461	11446	84.62	Orthopolintovirales	Metazoa	Arthropoda	Insecta	Diptera	Heleomyzidae	Heteromyza	Heteromyza rotundicornis	Integration	0.85	Passed	98.8
GCA_951394035.1	CATOAZ010000519.1	vr1	No	362977	197619	208982	11363	88.24	Orthopolintovirales	Metazoa	Arthropoda	Insecta	Diptera	Heleomyzidae	Heteromyza	Heteromyza rotundicornis	Integration	0.59	Passed	98.8
GCA_951394035.1	CATOAZ010000966.1	vr1	No	146215	20423	31761	11338	85.71	Orthopolintovirales	Metazoa	Arthropoda	Insecta	Diptera	Heleomyzidae	Heteromyza	Heteromyza rotundicornis	Integration	0.79	Passed	98.8
GCA_951394035.1	CATOAZ010000516.1	vr1	No	562981	66952	78070	11118	82.35	Orthopolintovirales	Metazoa	Arthropoda	Insecta	Diptera	Heleomyzidae	Heteromyza	Heteromyza rotundicornis	Integration	0.65	Passed	98.8
GCA_951394035.1	CATOAZ010000597.1	vr1	No	567215	416826	427853	11027	100	Orthopolintovirales	Metazoa	Arthropoda	Insecta	Diptera	Heleomyzidae	Heteromyza	Heteromyza rotundicornis	Integration	1	Passed	98.8
GCA_951394035.1	CATOAZ010000215.1	vr1	No	155866	138145	149154	11009	88.24	Orthopolintovirales	Metazoa	Arthropoda	Insecta	Diptera	Heleomyzidae	Heteromyza	Heteromyza rotundicornis	Integration	0.71	Passed	98.8
GCA_951394035.1	CATOAZ010001088.1	vr1	No	63143	40974	51851	10877	85.71	Orthopolintovirales	Metazoa	Arthropoda	Insecta	Diptera	Heleomyzidae	Heteromyza	Heteromyza rotundicornis	Integration	0.79	Passed	98.8
GCA_951394035.1	CATOAZ010000243.1	vr1	No	483175	77882	88593	10711	93.75	Orthopolintovirales	Metazoa	Arthropoda	Insecta	Diptera	Heleomyzidae	Heteromyza	Heteromyza rotundicornis	Integration	0.62	Passed	98.8
GCA_951394035.1	CATOAZ010000559.1	vr1	No	114196	79552	90260	10708	81.82	Orthopolintovirales	Metazoa	Arthropoda	Insecta	Diptera	Heleomyzidae	Heteromyza	Heteromyza rotundicornis	Integration	1	Passed	98.8
GCA_951394035.1	CATOAZ010000752.1	vr1	No	188392	148361	158856	10495	87.5	Orthopolintovirales	Metazoa	Arthropoda	Insecta	Diptera	Heleomyzidae	Heteromyza	Heteromyza rotundicornis	Integration	0.69	Passed	98.8
GCA_951394035.1	CATOAZ010000059.1	vr1	No	217453	136495	146966	10471	85.71	Orthopolintovirales	Metazoa	Arthropoda	Insecta	Diptera	Heleomyzidae	Heteromyza	Heteromyza rotundicornis	Integration	0.79	Passed	98.8
GCA_951394035.1	CATOAZ010000875.1	vr1	No	315209	16534	26814	10280	72.73	Orthopolintovirales	Metazoa	Arthropoda	Insecta	Diptera	Heleomyzidae	Heteromyza	Heteromyza rotundicornis	Integration	0.82	Passed	98.8
GCA_951394035.1	CATOAZ010000431.1	vr1	No	94288	1835	11908	10073	76.92	Orthopolintovirales	Metazoa	Arthropoda	Insecta	Diptera	Heleomyzidae	Heteromyza	Heteromyza rotundicornis	Integration	0.69	Failed	98.8
GCA_951394035.1	CATOAZ010000304.1	vr1	No	40297	19157	28926	9769	50	Orthopolintovirales	Metazoa	Arthropoda	Insecta	Diptera	Heleomyzidae	Heteromyza	Heteromyza rotundicornis	Integration	0.88	Passed	98.8
GCA_951394035.1	CATOAZ010000555.1	vr1	No	263612	200949	210671	9722	75	Orthopolintovirales	Metazoa	Arthropoda	Insecta	Diptera	Heleomyzidae	Heteromyza	Heteromyza rotundicornis	Integration	1	Passed	98.8
GCA_951394035.1	CATOAZ010000198.1	vr1	No	323741	110080	119656	9576	85.71	Orthopolintovirales	Metazoa	Arthropoda	Insecta	Diptera	Heleomyzidae	Heteromyza	Heteromyza rotundicornis	Integration	0.79	Passed	98.8
GCA_951394035.1	CATOAZ010000526.1	vr1	No	779850	362114	371682	9568	100	Orthopolintovirales	Metazoa	Arthropoda	Insecta	Diptera	Heleomyzidae	Heteromyza	Heteromyza rotundicornis	Integration	0.89	Passed	98.8
GCA_951394035.1	CATOAZ010000776.1	vr1	No	195507	41333	50647	9314	92.31	Orthopolintovirales	Metazoa	Arthropoda	Insecta	Diptera	Heleomyzidae	Heteromyza	Heteromyza rotundicornis	Integration	0.77	Passed	98.8
GCA_951394035.1	CATOAZ010000187.1	vr1	No	259934	251489	259933	8444	92.31	Orthopolintovirales	Metazoa	Arthropoda	Insecta	Diptera	Heleomyzidae	Heteromyza	Heteromyza rotundicornis	Integration	0.69	Passed	98.8
GCA_951394035.1	CATOAZ010000219.1	vr1	No	267067	173114	180492	7378	100	Orthopolintovirales	Metazoa	Arthropoda	Insecta	Diptera	Heleomyzidae	Heteromyza	Heteromyza rotundicornis	Integration	0.5	Failed	98.8
GCA_951394035.1	CATOAZ010001375.1	vr1	No	33567	1	7250	7249	88.89	Orthopolintovirales	Metazoa	Arthropoda	Insecta	Diptera	Heleomyzidae	Heteromyza	Heteromyza rotundicornis	Integration	1	Passed	98.8
GCA_951394035.1	CATOAZ010000249.1	vr1	No	290431	30426	37649	7223	88.89	Orthopolintovirales	Metazoa	Arthropoda	Insecta	Diptera	Heleomyzidae	Heteromyza	Heteromyza rotundicornis	Integration	0.89	Passed	98.8
GCA_951394035.1	CATOAZ010000200.1	vr1	No	133449	92	5941	5849	85.71	Orthopolintovirales	Metazoa	Arthropoda	Insecta	Diptera	Heleomyzidae	Heteromyza	Heteromyza rotundicornis	Integration	1	Failed	98.8
GCA_951394035.1	CATOAZ010000211.1	vr1	No	164872	87729	93476	5747	85.71	Orthopolintovirales	Metazoa	Arthropoda	Insecta	Diptera	Heleomyzidae	Heteromyza	Heteromyza rotundicornis	Integration	0.57	Failed	98.8
GCA_951394035.1	CATOAZ010000184.1	vr1	No	102811	12256	17661	5405	57.14	Orthopolintovirales	Metazoa	Arthropoda	Insecta	Diptera	Heleomyzidae	Heteromyza	Heteromyza rotundicornis	Integration	0.86	Failed	98.8
GCA_951394035.1	CATOAZ010000659.1	vr1	No	262233	256866	262233	5367	85.71	Orthopolintovirales	Metazoa	Arthropoda	Insecta	Diptera	Heleomyzidae	Heteromyza	Heteromyza rotundicornis	Integration	1	Failed	98.8
GCA_951394035.1	CATOAZ010000900.1	vr1	No	134965	68463	72719	4256	85.71	Orthopolintovirales	Metazoa	Arthropoda	Insecta	Diptera	Heleomyzidae	Heteromyza	Heteromyza rotundicornis	Integration	0.57	Failed	98.8
GCA_951394035.1	CATOAZ010000296.1	vr1	No	594122	240505	244314	3809	100	Orthopolintovirales	Metazoa	Arthropoda	Insecta	Diptera	Heleomyzidae	Heteromyza	Heteromyza rotundicornis	Integration	0.3	Failed	98.8
GCA_951394035.1	CATOAZ010000631.1	vr1	No	238122	2	2622	2620	75	Orthopolintovirales	Metazoa	Arthropoda	Insecta	Diptera	Heleomyzidae	Heteromyza	Heteromyza rotundicornis	Integration	1	Failed	98.8
GCA_951394025.1	OX596011.1	vr9	No	85643480	31077246	31108591	31345	65	Orthopolintovirales	Metazoa	Arthropoda	Insecta	Diptera	Heleomyzidae	Heteromyza	Heteromyza rotundicornis	Integration	0.7	Passed	99.4
GCA_951394025.1	OX596013.1	vr9	No	64516187	10645524	10662952	17428	50	Orthopolintovirales	Metazoa	Arthropoda	Insecta	Diptera	Heleomyzidae	Heteromyza	Heteromyza rotundicornis	Integration	0.83	Passed	99.4
GCA_951394025.1	OX596012.1	vr9	No	72648879	38030890	38042877	11987	88.46	Orthopolintovirales	Metazoa	Arthropoda	Insecta	Diptera	Heleomyzidae	Heteromyza	Heteromyza rotundicornis	Integration	0.65	Passed	99.4
GCA_951394025.1	OX596010.1	vr9	No	95333730	46406495	46413494	6999	85.71	Orthopolintovirales	Metazoa	Arthropoda	Insecta	Diptera	Heleomyzidae	Heteromyza	Heteromyza rotundicornis	Integration	0.86	Passed	99.4
GCA_951394025.1	OX596010.1	vr8	No	95333730	46211058	46227395	16337	87.5	Orthopolintovirales	Metazoa	Arthropoda	Insecta	Diptera	Heleomyzidae	Heteromyza	Heteromyza rotundicornis	Integration	0.62	Passed	99.4
GCA_951394025.1	OX596012.1	vr8	No	72648879	35133574	35143145	9571	92.31	Orthopolintovirales	Metazoa	Arthropoda	Insecta	Diptera	Heleomyzidae	Heteromyza	Heteromyza rotundicornis	Integration	0.92	Passed	99.4
GCA_951394025.1	OX596013.1	vr8	No	64516187	10444919	10452446	7527	100	Orthopolintovirales	Metazoa	Arthropoda	Insecta	Diptera	Heleomyzidae	Heteromyza	Heteromyza rotundicornis	Integration	0.8	Failed	99.4
GCA_951394025.1	OX596011.1	vr8	No	85643480	31059801	31065239	5438	100	Orthopolintovirales	Metazoa	Arthropoda	Insecta	Diptera	Heleomyzidae	Heteromyza	Heteromyza rotundicornis	Integration	0.4	Failed	99.4
GCA_951394025.1	OX596013.1	vr7	No	64516187	10283575	10296356	12781	100	Orthopolintovirales	Metazoa	Arthropoda	Insecta	Diptera	Heleomyzidae	Heteromyza	Heteromyza rotundicornis	Integration	0.91	Passed	99.4
GCA_951394025.1	OX596011.1	vr7	No	85643480	30285273	30294972	9699	90.91	Orthopolintovirales	Metazoa	Arthropoda	Insecta	Diptera	Heleomyzidae	Heteromyza	Heteromyza rotundicornis	Integration	0.91	Passed	99.4
GCA_951394025.1	OX596010.1	vr7	No	95333730	46091253	46100206	8953	100	Orthopolintovirales	Metazoa	Arthropoda	Insecta	Diptera	Heleomyzidae	Heteromyza	Heteromyza rotundicornis	Integration	1	Passed	99.4
GCA_951394025.1	OX596012.1	vr7	No	72648879	34209980	34217356	7376	100	PLVs	Metazoa	Arthropoda	Insecta	Diptera	Heleomyzidae	Heteromyza	Heteromyza rotundicornis	Integration	0.43	Failed	99.4
GCA_951394025.1	OX596011.1	vr6	No	85643480	29910617	29935032	24415	84.21	Orthopolintovirales	Metazoa	Arthropoda	Insecta	Diptera	Heleomyzidae	Heteromyza	Heteromyza rotundicornis	Integration	0.58	Passed	99.4
GCA_951394025.1	OX596012.1	vr6	No	72648879	31418529	31437544	19015	84	Orthopolintovirales	Metazoa	Arthropoda	Insecta	Diptera	Heleomyzidae	Heteromyza	Heteromyza rotundicornis	Integration	0.72	Passed	99.4
GCA_951394025.1	OX596013.1	vr6	No	64516187	10001143	10013396	12253	100	Orthopolintovirales	Metazoa	Arthropoda	Insecta	Diptera	Heleomyzidae	Heteromyza	Heteromyza rotundicornis	Integration	0.75	Passed	99.4
GCA_951394025.1	OX596010.1	vr6	No	95333730	46028015	46038391	10376	71.43	Orthopolintovirales	Metazoa	Arthropoda	Insecta	Diptera	Heleomyzidae	Heteromyza	Heteromyza rotundicornis	Integration	0.71	Failed	99.4
GCA_951394025.1	OX596012.1	vr5	No	72648879	30518548	30555421	36873	71.79	Orthopolintovirales	Metazoa	Arthropoda	Insecta	Diptera	Heleomyzidae	Heteromyza	Heteromyza rotundicornis	Integration	0.49	Passed	99.4
GCA_951394025.1	OX596010.1	vr5	No	95333730	45866669	45885519	18850	81.25	Orthopolintovirales	Metazoa	Arthropoda	Insecta	Diptera	Heleomyzidae	Heteromyza	Heteromyza rotundicornis	Integration	0.81	Passed	99.4
GCA_951394025.1	OX596011.1	vr5	No	85643480	27191670	27209173	17503	88.89	Orthopolintovirales	Metazoa	Arthropoda	Insecta	Diptera	Heleomyzidae	Heteromyza	Heteromyza rotundicornis	Integration	0.67	Passed	99.4
GCA_951394025.1	OX596013.1	vr5	No	64516187	9405327	9409983	4656	80	Orthopolintovirales	Metazoa	Arthropoda	Insecta	Diptera	Heleomyzidae	Heteromyza	Heteromyza rotundicornis	Integration	1	Passed	99.4
GCA_951394025.1	OX596011.1	vr47	No	85643480	65399961	65408393	8432	90	Orthopolintovirales	Metazoa	Arthropoda	Insecta	Diptera	Heleomyzidae	Heteromyza	Heteromyza rotundicornis	Integration	0.7	Failed	99.4
GCA_951394025.1	OX596011.1	vr46	No	85643480	63687783	63698532	10749	93.75	Orthopolintovirales	Metazoa	Arthropoda	Insecta	Diptera	Heleomyzidae	Heteromyza	Heteromyza rotundicornis	Integration	0.62	Passed	99.4
GCA_951394025.1	OX596011.1	vr45	No	85643480	61471262	61484938	13676	100	Orthopolintovirales	Metazoa	Arthropoda	Insecta	Diptera	Heleomyzidae	Heteromyza	Heteromyza rotundicornis	Integration	0.46	Passed	99.4
GCA_951394025.1	OX596011.1	vr44	No	85643480	60025986	60045582	19596	71.43	Orthopolintovirales	Metazoa	Arthropoda	Insecta	Diptera	Heleomyzidae	Heteromyza	Heteromyza rotundicornis	Integration	1	Passed	99.4
GCA_951394025.1	OX596011.1	vr43	No	85643480	59317990	59333085	15095	94.12	Orthopolintovirales	Metazoa	Arthropoda	Insecta	Diptera	Heleomyzidae	Heteromyza	Heteromyza rotundicornis	Integration	0.59	Passed	99.4
GCA_951394025.1	OX596011.1	vr42	No	85643480	58290403	58304701	14298	92.86	Orthopolintovirales	Metazoa	Arthropoda	Insecta	Diptera	Heleomyzidae	Heteromyza	Heteromyza rotundicornis	Integration	0.79	Passed	99.4
GCA_951394025.1	OX596011.1	vr41	No	85643480	56667781	56677477	9696	92.86	Orthopolintovirales	Metazoa	Arthropoda	Insecta	Diptera	Heleomyzidae	Heteromyza	Heteromyza rotundicornis	Integration	0.57	Passed	99.4
GCA_951394025.1	OX596011.1	vr40	No	85643480	55324532	55336858	12326	100	Orthopolintovirales	Metazoa	Arthropoda	Insecta	Diptera	Heleomyzidae	Heteromyza	Heteromyza rotundicornis	Integration	0.62	Passed	99.4
GCA_951394025.1	OX596013.1	vr4	No	64516187	5758531	5781263	22732	94.12	Orthopolintovirales	Metazoa	Arthropoda	Insecta	Diptera	Heleomyzidae	Heteromyza	Heteromyza rotundicornis	Integration	0.47	Passed	99.4
GCA_951394025.1	OX596012.1	vr4	No	72648879	28806154	28822924	16770	87.5	Orthopolintovirales	Metazoa	Arthropoda	Insecta	Diptera	Heleomyzidae	Heteromyza	Heteromyza rotundicornis	Integration	0.71	Passed	99.4
GCA_951394025.1	OX596011.1	vr4	No	85643480	26303629	26316185	12556	93.33	Orthopolintovirales	Metazoa	Arthropoda	Insecta	Diptera	Heleomyzidae	Heteromyza	Heteromyza rotundicornis	Integration	0.67	Passed	99.4
GCA_951394025.1	OX596010.1	vr4	No	95333730	44219352	44230060	10708	90	Orthopolintovirales	Metazoa	Arthropoda	Insecta	Diptera	Heleomyzidae	Heteromyza	Heteromyza rotundicornis	Integration	1	Passed	99.4
GCA_951394025.1	OX596011.1	vr39	No	85643480	54467146	54483660	16514	45.45	Orthopolintovirales	Metazoa	Arthropoda	Insecta	Diptera	Heleomyzidae	Heteromyza	Heteromyza rotundicornis	Integration	0.82	Failed	99.4
GCA_951394025.1	OX596011.1	vr38	No	85643480	54414924	54427941	13017	94.74	Orthopolintovirales	Metazoa	Arthropoda	Insecta	Diptera	Heleomyzidae	Heteromyza	Heteromyza rotundicornis	Integration	0.47	Passed	99.4
GCA_951394025.1	OX596011.1	vr37	No	85643480	54263990	54272869	8879	100	Orthopolintovirales	Metazoa	Arthropoda	Insecta	Diptera	Heleomyzidae	Heteromyza	Heteromyza rotundicornis	Integration	0.75	Failed	99.4
GCA_951394025.1	OX596011.1	vr36	No	85643480	51086802	51102303	15501	100	Orthopolintovirales	Metazoa	Arthropoda	Insecta	Diptera	Heleomyzidae	Heteromyza	Heteromyza rotundicornis	Integration	0.62	Passed	99.4
GCA_951394025.1	OX596011.1	vr35	No	85643480	50819757	50839953	20196	85.71	Orthopolintovirales	Metazoa	Arthropoda	Insecta	Diptera	Heleomyzidae	Heteromyza	Heteromyza rotundicornis	Integration	0.86	Passed	99.4
GCA_951394025.1	OX596011.1	vr34	No	85643480	50692468	50702520	10052	75	Orthopolintovirales	Metazoa	Arthropoda	Insecta	Diptera	Heleomyzidae	Heteromyza	Heteromyza rotundicornis	Integration	1	Passed	99.4
GCA_951394025.1	OX596011.1	vr33	No	85643480	50104271	50107423	3152	100	Orthopolintovirales	Metazoa	Arthropoda	Insecta	Diptera	Heleomyzidae	Heteromyza	Heteromyza rotundicornis	Integration	1	Passed	99.4
GCA_951394025.1	OX596011.1	vr32	No	85643480	50074424	50088566	14142	72.73	Orthopolintovirales	Metazoa	Arthropoda	Insecta	Diptera	Heleomyzidae	Heteromyza	Heteromyza rotundicornis	Integration	0.82	Passed	99.4
GCA_951394025.1	OX596011.1	vr31	No	85643480	49803089	49815412	12323	83.33	Orthopolintovirales	Metazoa	Arthropoda	Insecta	Diptera	Heleomyzidae	Heteromyza	Heteromyza rotundicornis	Integration	0.83	Passed	99.4
GCA_951394025.1	OX596011.1	vr30	No	85643480	49327723	49338732	11009	93.33	Orthopolintovirales	Metazoa	Arthropoda	Insecta	Diptera	Heleomyzidae	Heteromyza	Heteromyza rotundicornis	Integration	0.67	Passed	99.4
GCA_951394025.1	OX596012.1	vr3	No	72648879	27269247	27289518	20271	78.12	Orthopolintovirales	Metazoa	Arthropoda	Insecta	Diptera	Heleomyzidae	Heteromyza	Heteromyza rotundicornis	Integration	0.62	Passed	99.4
GCA_951394025.1	OX596010.1	vr3	No	95333730	40674009	40687563	13554	81.82	Orthopolintovirales	Metazoa	Arthropoda	Insecta	Diptera	Heleomyzidae	Heteromyza	Heteromyza rotundicornis	Integration	0.91	Failed	99.4
GCA_951394025.1	OX596014.1	vr3	No	13209333	12931519	12944002	12483	100	Orthopolintovirales	Metazoa	Arthropoda	Insecta	Diptera	Heleomyzidae	Heteromyza	Heteromyza rotundicornis	Integration	0.53	Passed	99.4
GCA_951394025.1	OX596011.1	vr3	No	85643480	24551280	24562400	11120	88.89	Orthopolintovirales	Metazoa	Arthropoda	Insecta	Diptera	Heleomyzidae	Heteromyza	Heteromyza rotundicornis	Integration	0.5	Passed	99.4
GCA_951394025.1	OX596013.1	vr3	No	64516187	2141878	2151136	9258	100	Orthopolintovirales	Metazoa	Arthropoda	Insecta	Diptera	Heleomyzidae	Heteromyza	Heteromyza rotundicornis	Integration	0.8	Passed	99.4
GCA_951394025.1	OX596011.1	vr29	No	85643480	48486602	48507246	20644	77.78	Orthopolintovirales	Metazoa	Arthropoda	Insecta	Diptera	Heleomyzidae	Heteromyza	Heteromyza rotundicornis	Integration	0.72	Passed	99.4
GCA_951394025.1	OX596011.1	vr28	No	85643480	48125087	48148735	23648	75	Orthopolintovirales	Metazoa	Arthropoda	Insecta	Diptera	Heleomyzidae	Heteromyza	Heteromyza rotundicornis	Integration	0.75	Failed	99.4
GCA_951394025.1	OX596011.1	vr27	No	85643480	47967363	47989654	22291	77.27	Orthopolintovirales	Metazoa	Arthropoda	Insecta	Diptera	Heleomyzidae	Heteromyza	Heteromyza rotundicornis	Integration	0.64	Passed	99.4
GCA_951394025.1	OX596013.1	vr27	No	64516187	29789999	29802971	12972	100	Orthopolintovirales	Metazoa	Arthropoda	Insecta	Diptera	Heleomyzidae	Heteromyza	Heteromyza rotundicornis	Integration	0.83	Passed	99.4
GCA_951394025.1	OX596013.1	vr26	No	64516187	28609928	28631550	21622	69.23	Orthopolintovirales	Metazoa	Arthropoda	Insecta	Diptera	Heleomyzidae	Heteromyza	Heteromyza rotundicornis	Integration	0.85	Passed	99.4
GCA_951394025.1	OX596011.1	vr26	No	85643480	46455065	46470357	15292	83.33	Orthopolintovirales	Metazoa	Arthropoda	Insecta	Diptera	Heleomyzidae	Heteromyza	Heteromyza rotundicornis	Integration	0.61	Passed	99.4
GCA_951394025.1	OX596011.1	vr25	No	85643480	45834169	45883768	49599	62.79	Orthopolintovirales	Metazoa	Arthropoda	Insecta	Diptera	Heleomyzidae	Heteromyza	Heteromyza rotundicornis	Integration	0.51	Passed	99.4
GCA_951394025.1	OX596013.1	vr25	No	64516187	27925682	27943522	17840	93.33	Orthopolintovirales	Metazoa	Arthropoda	Insecta	Diptera	Heleomyzidae	Heteromyza	Heteromyza rotundicornis	Integration	0.73	Passed	99.4
GCA_951394025.1	OX596011.1	vr24	No	85643480	43867339	43876561	9222	100	Orthopolintovirales	Metazoa	Arthropoda	Insecta	Diptera	Heleomyzidae	Heteromyza	Heteromyza rotundicornis	Integration	0.45	Passed	99.4
GCA_951394025.1	OX596013.1	vr24	No	64516187	27910415	27914457	4042	100	Orthopolintovirales	Metazoa	Arthropoda	Insecta	Diptera	Heleomyzidae	Heteromyza	Heteromyza rotundicornis	Integration	0.75	Failed	99.4
GCA_951394025.1	OX596013.1	vr23	No	64516187	24036604	24059269	22665	72.73	Orthopolintovirales	Metazoa	Arthropoda	Insecta	Diptera	Heleomyzidae	Heteromyza	Heteromyza rotundicornis	Integration	0.64	Passed	99.4
GCA_951394025.1	OX596011.1	vr23	No	85643480	42420929	42436433	15504	100	Orthopolintovirales	Metazoa	Arthropoda	Insecta	Diptera	Heleomyzidae	Heteromyza	Heteromyza rotundicornis	Integration	0.6	Passed	99.4
GCA_951394025.1	OX596011.1	vr22	No	85643480	42253111	42275855	22744	77.78	Orthopolintovirales	Metazoa	Arthropoda	Insecta	Diptera	Heleomyzidae	Heteromyza	Heteromyza rotundicornis	Integration	0.78	Passed	99.4
GCA_951394025.1	OX596013.1	vr22	No	64516187	20880109	20881573	1464	100	Orthopolintovirales	Metazoa	Arthropoda	Insecta	Diptera	Heleomyzidae	Heteromyza	Heteromyza rotundicornis	Integration	1	Failed	99.4
GCA_951394025.1	OX596011.1	vr21	No	85643480	42209760	42220010	10250	83.33	Orthopolintovirales	Metazoa	Arthropoda	Insecta	Diptera	Heleomyzidae	Heteromyza	Heteromyza rotundicornis	Integration	0.83	Failed	99.4
GCA_951394025.1	OX596013.1	vr21	No	64516187	20834189	20843846	9657	92.31	Orthopolintovirales	Metazoa	Arthropoda	Insecta	Diptera	Heleomyzidae	Heteromyza	Heteromyza rotundicornis	Integration	0.69	Passed	99.4
GCA_951394025.1	OX596011.1	vr20	No	85643480	41711782	41746292	34510	65.38	Orthopolintovirales	Metazoa	Arthropoda	Insecta	Diptera	Heleomyzidae	Heteromyza	Heteromyza rotundicornis	Integration	0.54	Failed	99.4
GCA_951394025.1	OX596013.1	vr20	No	64516187	20223144	20227659	4515	100	Orthopolintovirales	Metazoa	Arthropoda	Insecta	Diptera	Heleomyzidae	Heteromyza	Heteromyza rotundicornis	Integration	0.5	Passed	99.4
GCA_951394025.1	OX596013.1	vr2	No	64516187	1588935	1611866	22931	86.36	Orthopolintovirales	Metazoa	Arthropoda	Insecta	Diptera	Heleomyzidae	Heteromyza	Heteromyza rotundicornis	Integration	0.45	Passed	99.4
GCA_951394025.1	OX596011.1	vr2	No	85643480	23518087	23535594	17507	85.71	Orthopolintovirales	Metazoa	Arthropoda	Insecta	Diptera	Heleomyzidae	Heteromyza	Heteromyza rotundicornis	Integration	0.64	Failed	99.4
GCA_951394025.1	OX596010.1	vr2	No	95333730	40036773	40053649	16876	90.91	Orthopolintovirales	Metazoa	Arthropoda	Insecta	Diptera	Heleomyzidae	Heteromyza	Heteromyza rotundicornis	Integration	0.91	Passed	99.4
GCA_951394025.1	OX596012.1	vr2	No	72648879	26998277	27012360	14083	86.96	Orthopolintovirales	Metazoa	Arthropoda	Insecta	Diptera	Heleomyzidae	Heteromyza	Heteromyza rotundicornis	Integration	0.7	Passed	99.4
GCA_951394025.1	OX596014.1	vr2	No	13209333	12385937	12398552	12615	88.89	Orthopolintovirales	Metazoa	Arthropoda	Insecta	Diptera	Heleomyzidae	Heteromyza	Heteromyza rotundicornis	Integration	0.61	Passed	99.4
GCA_951394025.1	OX596011.1	vr19	No	85643480	40537529	40559269	21740	81.25	Orthopolintovirales	Metazoa	Arthropoda	Insecta	Diptera	Heleomyzidae	Heteromyza	Heteromyza rotundicornis	Integration	0.81	Passed	99.4
GCA_951394025.1	OX596013.1	vr19	No	64516187	20041439	20053608	12169	92.86	Orthopolintovirales	Metazoa	Arthropoda	Insecta	Diptera	Heleomyzidae	Heteromyza	Heteromyza rotundicornis	Integration	0.71	Passed	99.4
GCA_951394025.1	OX596013.1	vr18	No	64516187	18356678	18390053	33375	70.97	Orthopolintovirales	Metazoa	Arthropoda	Insecta	Diptera	Heleomyzidae	Heteromyza	Heteromyza rotundicornis	Integration	0.52	Passed	99.4
GCA_951394025.1	OX596010.1	vr18	No	95333730	63709135	63722042	12907	100	Orthopolintovirales	Metazoa	Arthropoda	Insecta	Diptera	Heleomyzidae	Heteromyza	Heteromyza rotundicornis	Integration	0.83	Passed	99.4
GCA_951394025.1	OX596011.1	vr18	No	85643480	38532717	38545207	12490	100	Orthopolintovirales	Metazoa	Arthropoda	Insecta	Diptera	Heleomyzidae	Heteromyza	Heteromyza rotundicornis	Integration	0.75	Passed	99.4
GCA_951394025.1	OX596011.1	vr17	No	85643480	38029269	38046300	17031	90.91	Orthopolintovirales	Metazoa	Arthropoda	Insecta	Diptera	Heleomyzidae	Heteromyza	Heteromyza rotundicornis	Integration	0.64	Passed	99.4
GCA_951394025.1	OX596013.1	vr17	No	64516187	18042937	18057029	14092	81.82	Orthopolintovirales	Metazoa	Arthropoda	Insecta	Diptera	Heleomyzidae	Heteromyza	Heteromyza rotundicornis	Integration	0.91	Passed	99.4
GCA_951394025.1	OX596010.1	vr17	No	95333730	60861413	60870252	8839	90.91	Orthopolintovirales	Metazoa	Arthropoda	Insecta	Diptera	Heleomyzidae	Heteromyza	Heteromyza rotundicornis	Integration	0.64	Passed	99.4
GCA_951394025.1	OX596011.1	vr16	No	85643480	37253646	37293784	40138	85.71	Orthopolintovirales	Metazoa	Arthropoda	Insecta	Diptera	Heleomyzidae	Heteromyza	Heteromyza rotundicornis	Integration	0.25	Passed	99.4
GCA_951394025.1	OX596010.1	vr16	No	95333730	59612205	59647230	35025	70	Orthopolintovirales	Metazoa	Arthropoda	Insecta	Diptera	Heleomyzidae	Heteromyza	Heteromyza rotundicornis	Integration	0.8	Passed	99.4
GCA_951394025.1	OX596013.1	vr16	No	64516187	17081763	17100363	18600	94.12	Orthopolintovirales	Metazoa	Arthropoda	Insecta	Diptera	Heleomyzidae	Heteromyza	Heteromyza rotundicornis	Integration	0.47	Passed	99.4
GCA_951394025.1	OX596011.1	vr15	No	85643480	35763815	35781354	17539	93.33	Orthopolintovirales	Metazoa	Arthropoda	Insecta	Diptera	Heleomyzidae	Heteromyza	Heteromyza rotundicornis	Integration	0.73	Passed	99.4
GCA_951394025.1	OX596010.1	vr15	No	95333730	58334389	58349299	14910	81.25	Orthopolintovirales	Metazoa	Arthropoda	Insecta	Diptera	Heleomyzidae	Heteromyza	Heteromyza rotundicornis	Integration	0.75	Passed	99.4
GCA_951394025.1	OX596013.1	vr15	No	64516187	15697511	15708957	11446	100	Orthopolintovirales	Metazoa	Arthropoda	Insecta	Diptera	Heleomyzidae	Heteromyza	Heteromyza rotundicornis	Integration	0.6	Passed	99.4
GCA_951394025.1	OX596010.1	vr14	No	95333730	53549481	53562155	12674	100	Orthopolintovirales	Metazoa	Arthropoda	Insecta	Diptera	Heleomyzidae	Heteromyza	Heteromyza rotundicornis	Integration	0.9	Passed	99.4
GCA_951394025.1	OX596013.1	vr14	No	64516187	14719586	14730057	10471	92.31	Orthopolintovirales	Metazoa	Arthropoda	Insecta	Diptera	Heleomyzidae	Heteromyza	Heteromyza rotundicornis	Integration	0.77	Passed	99.4
GCA_951394025.1	OX596011.1	vr14	No	85643480	33753500	33759260	5760	85.71	Orthopolintovirales	Metazoa	Arthropoda	Insecta	Diptera	Heleomyzidae	Heteromyza	Heteromyza rotundicornis	Integration	1	Passed	99.4
GCA_951394025.1	OX596010.1	vr13	No	95333730	52904174	52913361	9187	92.86	Orthopolintovirales	Metazoa	Arthropoda	Insecta	Diptera	Heleomyzidae	Heteromyza	Heteromyza rotundicornis	Integration	0.64	Passed	99.4
GCA_951394025.1	OX596013.1	vr13	No	64516187	14646071	14651003	4932	100	Orthopolintovirales	Metazoa	Arthropoda	Insecta	Diptera	Heleomyzidae	Heteromyza	Heteromyza rotundicornis	Integration	0.33	Passed	99.4
GCA_951394025.1	OX596011.1	vr13	No	85643480	33721699	33724786	3087	100	Orthopolintovirales	Metazoa	Arthropoda	Insecta	Diptera	Heleomyzidae	Heteromyza	Heteromyza rotundicornis	Integration	0.67	Failed	99.4
GCA_951394025.1	OX596010.1	vr12	No	95333730	52796017	52821652	25635	85.71	Orthopolintovirales	Metazoa	Arthropoda	Insecta	Diptera	Heleomyzidae	Heteromyza	Heteromyza rotundicornis	Integration	0.93	Passed	99.4
GCA_951394025.1	OX596013.1	vr12	No	64516187	11489983	11499109	9126	100	Orthopolintovirales	Metazoa	Arthropoda	Insecta	Diptera	Heleomyzidae	Heteromyza	Heteromyza rotundicornis	Integration	0.57	Failed	99.4
GCA_951394025.1	OX596011.1	vr12	No	85643480	33697590	33705402	7812	100	Orthopolintovirales	Metazoa	Arthropoda	Insecta	Diptera	Heleomyzidae	Heteromyza	Heteromyza rotundicornis	Integration	0.62	Passed	99.4
GCA_951394025.1	OX596012.1	vr12	No	72648879	43813629	43820897	7268	100	Orthopolintovirales	Metazoa	Arthropoda	Insecta	Diptera	Heleomyzidae	Heteromyza	Heteromyza rotundicornis	Integration	0.82	Passed	99.4
GCA_951394025.1	OX596010.1	vr11	No	95333730	51260844	51298911	38067	65.22	Orthopolintovirales	Metazoa	Arthropoda	Insecta	Diptera	Heleomyzidae	Heteromyza	Heteromyza rotundicornis	Integration	0.65	Passed	99.4
GCA_951394025.1	OX596011.1	vr11	No	85643480	33362681	33378210	15529	100	Orthopolintovirales	Metazoa	Arthropoda	Insecta	Diptera	Heleomyzidae	Heteromyza	Heteromyza rotundicornis	Integration	0.71	Passed	99.4
GCA_951394025.1	OX596013.1	vr11	No	64516187	11439274	11451752	12478	92.31	Orthopolintovirales	Metazoa	Arthropoda	Insecta	Diptera	Heleomyzidae	Heteromyza	Heteromyza rotundicornis	Integration	0.69	Passed	99.4
GCA_951394025.1	OX596012.1	vr11	No	72648879	42907668	42919115	11447	89.47	Orthopolintovirales	Metazoa	Arthropoda	Insecta	Diptera	Heleomyzidae	Heteromyza	Heteromyza rotundicornis	Integration	0.95	Passed	99.4
GCA_951394025.1	OX596012.1	vr10	No	72648879	38633341	38668019	34678	63.16	Orthopolintovirales	Metazoa	Arthropoda	Insecta	Diptera	Heleomyzidae	Heteromyza	Heteromyza rotundicornis	Integration	0.58	Passed	99.4
GCA_951394025.1	OX596011.1	vr10	No	85643480	32579885	32606492	26607	84.21	Orthopolintovirales	Metazoa	Arthropoda	Insecta	Diptera	Heleomyzidae	Heteromyza	Heteromyza rotundicornis	Integration	0.63	Passed	99.4
GCA_951394025.1	OX596013.1	vr10	No	64516187	11066619	11084277	17658	100	Orthopolintovirales	Metazoa	Arthropoda	Insecta	Diptera	Heleomyzidae	Heteromyza	Heteromyza rotundicornis	Integration	0.5	Passed	99.4
GCA_951394025.1	OX596010.1	vr10	No	95333730	48652232	48659361	7129	100	Orthopolintovirales	Metazoa	Arthropoda	Insecta	Diptera	Heleomyzidae	Heteromyza	Heteromyza rotundicornis	Integration	0.6	Passed	99.4
GCA_951394025.1	OX596013.1	vr1	No	64516187	383943	399233	15290	81.82	Orthopolintovirales	Metazoa	Arthropoda	Insecta	Diptera	Heleomyzidae	Heteromyza	Heteromyza rotundicornis	Integration	0.73	Passed	99.4
GCA_951394025.1	OX596010.1	vr1	No	95333730	35256471	35270624	14153	91.67	Orthopolintovirales	Metazoa	Arthropoda	Insecta	Diptera	Heleomyzidae	Heteromyza	Heteromyza rotundicornis	Integration	0.5	Failed	99.4
GCA_951394025.1	OX596012.1	vr1	No	72648879	26863901	26874629	10728	86.96	Orthopolintovirales	Metazoa	Arthropoda	Insecta	Diptera	Heleomyzidae	Heteromyza	Heteromyza rotundicornis	Integration	0.65	Passed	99.4
GCA_951394025.1	OX596014.1	vr1	No	13209333	11730209	11734815	4606	100	Orthopolintovirales	Metazoa	Arthropoda	Insecta	Diptera	Heleomyzidae	Heteromyza	Heteromyza rotundicornis	Integration	0.75	Failed	99.4
GCA_951394025.1	OX596011.1	vr1	No	85643480	23499107	23503279	4172	83.33	Orthopolintovirales	Metazoa	Arthropoda	Insecta	Diptera	Heleomyzidae	Heteromyza	Heteromyza rotundicornis	Integration	0.83	Passed	99.4
GCA_951394015.2	CATOAO020000496.1	vr9	No	1300286	1050640	1063211	12571	91.67	Orthopolintovirales	Metazoa	Arthropoda	Insecta	Diptera	Drosophilidae	Drosophila	Drosophila phalerata	Integration	0.92	Passed	85
GCA_951394015.2	CATOAO020000675.1	vr8	No	628640	365535	398252	32717	88.89	Orthopolintovirales	Metazoa	Arthropoda	Insecta	Diptera	Drosophilidae	Drosophila	Drosophila phalerata	Integration	0.44	Passed	85
GCA_951394015.2	CATOAO020000496.1	vr8	No	1300286	949063	961549	12486	84.62	Orthopolintovirales	Metazoa	Arthropoda	Insecta	Diptera	Drosophilidae	Drosophila	Drosophila phalerata	Integration	0.92	Passed	85
GCA_951394015.2	CATOAO020000675.1	vr7	No	628640	249522	283133	33611	88.89	Orthopolintovirales	Metazoa	Arthropoda	Insecta	Diptera	Drosophilidae	Drosophila	Drosophila phalerata	Integration	0.48	Passed	85
GCA_951394015.2	CATOAO020000536.1	vr7	No	590495	568192	588335	20143	75	Orthopolintovirales	Metazoa	Arthropoda	Insecta	Diptera	Drosophilidae	Drosophila	Drosophila phalerata	Integration	0.62	Passed	85
GCA_951394015.2	CATOAO020000496.1	vr7	No	1300286	791856	804966	13110	100	Orthopolintovirales	Metazoa	Arthropoda	Insecta	Diptera	Drosophilidae	Drosophila	Drosophila phalerata	Integration	0.83	Passed	85
GCA_951394015.2	CATOAO020000536.1	vr6	No	590495	527586	556333	28747	95.83	Orthopolintovirales	Metazoa	Arthropoda	Insecta	Diptera	Drosophilidae	Drosophila	Drosophila phalerata	Integration	0.46	Passed	85
GCA_951394015.2	CATOAO020000496.1	vr6	No	1300286	756328	771406	15078	91.67	Orthopolintovirales	Metazoa	Arthropoda	Insecta	Diptera	Drosophilidae	Drosophila	Drosophila phalerata	Integration	0.92	Passed	85
GCA_951394015.2	CATOAO020000675.1	vr6	No	628640	213062	225150	12088	100	Orthopolintovirales	Metazoa	Arthropoda	Insecta	Diptera	Drosophilidae	Drosophila	Drosophila phalerata	Integration	0.56	Failed	85
GCA_951394015.2	CATOAO020000496.1	vr5	No	1300286	329520	358971	29451	100	Orthopolintovirales	Metazoa	Arthropoda	Insecta	Diptera	Drosophilidae	Drosophila	Drosophila phalerata	Integration	0.34	Passed	85
GCA_951394015.2	CATOAO020000675.1	vr5	No	628640	175743	193803	18060	94.12	Orthopolintovirales	Metazoa	Arthropoda	Insecta	Diptera	Drosophilidae	Drosophila	Drosophila phalerata	Integration	0.65	Passed	85
GCA_951394015.2	CATOAO020000536.1	vr5	No	590495	414226	429155	14929	87.5	Orthopolintovirales	Metazoa	Arthropoda	Insecta	Diptera	Drosophilidae	Drosophila	Drosophila phalerata	Integration	0.62	Passed	85
GCA_951394015.2	CATOAO020000673.1	vr5	No	1065762	847843	860791	12948	92.31	Orthopolintovirales	Metazoa	Arthropoda	Insecta	Diptera	Drosophilidae	Drosophila	Drosophila phalerata	Integration	0.85	Passed	85
GCA_951394015.2	CATOAO020000289.1	vr4	No	315182	229292	293711	64419	76	Orthopolintovirales	Metazoa	Arthropoda	Insecta	Diptera	Drosophilidae	Drosophila	Drosophila phalerata	Integration	0.4	Passed	85
GCA_951394015.2	CATOAO020000536.1	vr4	No	590495	380946	403357	22411	95.45	Orthopolintovirales	Metazoa	Arthropoda	Insecta	Diptera	Drosophilidae	Drosophila	Drosophila phalerata	Integration	0.45	Passed	85
GCA_951394015.2	CATOAO020000496.1	vr4	No	1300286	232460	249364	16904	87.5	Orthopolintovirales	Metazoa	Arthropoda	Insecta	Diptera	Drosophilidae	Drosophila	Drosophila phalerata	Integration	0.75	Passed	85
GCA_951394015.2	CATOAO020000673.1	vr4	No	1065762	747055	761033	13978	85.71	Orthopolintovirales	Metazoa	Arthropoda	Insecta	Diptera	Drosophilidae	Drosophila	Drosophila phalerata	Integration	0.86	Passed	85
GCA_951394015.2	CATOAO020000512.1	vr4	No	1229361	721557	729311	7754	100	Orthopolintovirales	Metazoa	Arthropoda	Insecta	Diptera	Drosophilidae	Drosophila	Drosophila phalerata	Integration	0.89	Passed	85
GCA_951394015.2	CATOAO020000675.1	vr4	No	628640	154654	158597	3943	100	Orthopolintovirales	Metazoa	Arthropoda	Insecta	Diptera	Drosophilidae	Drosophila	Drosophila phalerata	Integration	0.83	Passed	85
GCA_951394015.2	CATOAO020000339.1	vr3	No	222287	64820	127043	62223	75.93	Orthopolintovirales	Metazoa	Arthropoda	Insecta	Diptera	Drosophilidae	Drosophila	Drosophila phalerata	Integration	0.39	Passed	85
GCA_951394015.2	CATOAO020000341.1	vr3	No	208225	173517	208223	34706	76.67	Orthopolintovirales	Metazoa	Arthropoda	Insecta	Diptera	Drosophilidae	Drosophila	Drosophila phalerata	Integration	0.47	Passed	85
GCA_951394015.2	CATOAO020000512.1	vr3	No	1229361	676618	710634	34016	58.62	Orthopolintovirales	Metazoa	Arthropoda	Insecta	Diptera	Drosophilidae	Drosophila	Drosophila phalerata	Integration	0.59	Passed	85
GCA_951394015.2	CATOAO020000496.1	vr3	No	1300286	126379	157829	31450	96.15	Orthopolintovirales	Metazoa	Arthropoda	Insecta	Diptera	Drosophilidae	Drosophila	Drosophila phalerata	Integration	0.42	Passed	85
GCA_951394015.2	CATOAO020000324.1	vr3	No	228043	187228	210655	23427	91.3	Orthopolintovirales	Metazoa	Arthropoda	Insecta	Diptera	Drosophilidae	Drosophila	Drosophila phalerata	Integration	0.52	Passed	85
GCA_951394015.2	CATOAO020000536.1	vr3	No	590495	347542	370726	23184	81.25	Orthopolintovirales	Metazoa	Arthropoda	Insecta	Diptera	Drosophilidae	Drosophila	Drosophila phalerata	Integration	0.81	Passed	85
GCA_951394015.2	CATOAO020000673.1	vr3	No	1065762	689110	702263	13153	84.62	Orthopolintovirales	Metazoa	Arthropoda	Insecta	Diptera	Drosophilidae	Drosophila	Drosophila phalerata	Integration	0.92	Passed	85
GCA_951394015.2	CATOAO020000200.1	vr3	No	618833	399716	412725	13009	84.62	Orthopolintovirales	Metazoa	Arthropoda	Insecta	Diptera	Drosophilidae	Drosophila	Drosophila phalerata	Integration	0.85	Passed	85
GCA_951394015.2	CATOAO020000183.1	vr3	No	139165	69997	80277	10280	80	Orthopolintovirales	Metazoa	Arthropoda	Insecta	Diptera	Drosophilidae	Drosophila	Drosophila phalerata	Integration	0.8	Failed	85
GCA_951394015.2	CATOAO020000675.1	vr3	No	628640	132701	142159	9458	75	Orthopolintovirales	Metazoa	Arthropoda	Insecta	Diptera	Drosophilidae	Drosophila	Drosophila phalerata	Integration	0.75	Failed	85
GCA_951394015.2	CATOAO020000547.1	vr3	No	878732	513651	521154	7503	77.78	Orthopolintovirales	Metazoa	Arthropoda	Insecta	Diptera	Drosophilidae	Drosophila	Drosophila phalerata	Integration	0.67	Failed	85
GCA_951394015.2	CATOAO020000535.1	vr3	No	549422	484661	491276	6615	100	Orthopolintovirales	Metazoa	Arthropoda	Insecta	Diptera	Drosophilidae	Drosophila	Drosophila phalerata	Integration	0.88	Passed	85
GCA_951394015.2	CATOAO020000368.1	vr3	No	148327	143801	146973	3172	100	Orthopolintovirales	Metazoa	Arthropoda	Insecta	Diptera	Drosophilidae	Drosophila	Drosophila phalerata	Integration	1	Failed	85
GCA_951394015.2	CATOAO020000289.1	vr3	No	315182	181880	184779	2899	100	Orthopolintovirales	Metazoa	Arthropoda	Insecta	Diptera	Drosophilidae	Drosophila	Drosophila phalerata	Integration	0.8	Failed	85
GCA_951394015.2	CATOAO020000675.1	vr2	No	628640	32911	119387	86476	76.12	Orthopolintovirales	Metazoa	Arthropoda	Insecta	Diptera	Drosophilidae	Drosophila	Drosophila phalerata	Integration	0.31	Passed	85
GCA_951394015.2	CATOAO020000310.1	vr2	No	237923	133953	174048	40095	91.18	Orthopolintovirales	Metazoa	Arthropoda	Insecta	Diptera	Drosophilidae	Drosophila	Drosophila phalerata	Integration	0.38	Passed	85
GCA_951394015.2	CATOAO020000183.1	vr2	No	139165	19961	58136	38175	84.21	Orthopolintovirales	Metazoa	Arthropoda	Insecta	Diptera	Drosophilidae	Drosophila	Drosophila phalerata	Integration	0.39	Passed	85
GCA_951394015.2	CATOAO020000496.1	vr2	No	1300286	76394	114558	38164	100	Orthopolintovirales	Metazoa	Arthropoda	Insecta	Diptera	Drosophilidae	Drosophila	Drosophila phalerata	Integration	0.33	Passed	85
GCA_951394015.2	CATOAO020000224.1	vr2	No	313968	146678	179242	32564	71.43	Orthopolintovirales	Metazoa	Arthropoda	Insecta	Diptera	Drosophilidae	Drosophila	Drosophila phalerata	Integration	0.57	Passed	85
GCA_951394015.2	CATOAO020000622.1	vr2	No	242321	32564	60951	28387	85.19	Orthopolintovirales	Metazoa	Arthropoda	Insecta	Diptera	Drosophilidae	Drosophila	Drosophila phalerata	Integration	0.48	Passed	85
GCA_951394015.2	CATOAO020000341.1	vr2	No	208225	40226	62802	22576	71.43	Orthopolintovirales	Metazoa	Arthropoda	Insecta	Diptera	Drosophilidae	Drosophila	Drosophila phalerata	Integration	0.71	Passed	85
GCA_951394015.2	CATOAO020000200.1	vr2	No	618833	337965	356920	18955	84.62	Orthopolintovirales	Metazoa	Arthropoda	Insecta	Diptera	Drosophilidae	Drosophila	Drosophila phalerata	Integration	0.85	Passed	85
GCA_951394015.2	CATOAO020000339.1	vr2	No	222287	34542	51735	17193	66.67	Orthopolintovirales	Metazoa	Arthropoda	Insecta	Diptera	Drosophilidae	Drosophila	Drosophila phalerata	Integration	0.5	Failed	85
GCA_951394015.2	CATOAO020000535.1	vr2	No	549422	432734	448456	15722	88.24	Orthopolintovirales	Metazoa	Arthropoda	Insecta	Diptera	Drosophilidae	Drosophila	Drosophila phalerata	Integration	0.65	Passed	85
GCA_951394015.2	CATOAO020000324.1	vr2	No	228043	162144	176518	14374	50	Orthopolintovirales	Metazoa	Arthropoda	Insecta	Diptera	Drosophilidae	Drosophila	Drosophila phalerata	Integration	0.83	Passed	85
GCA_951394015.2	CATOAO020000547.1	vr2	No	878732	99766	112823	13057	90.91	Orthopolintovirales	Metazoa	Arthropoda	Insecta	Diptera	Drosophilidae	Drosophila	Drosophila phalerata	Integration	0.91	Passed	85
GCA_951394015.2	CATOAO020000673.1	vr2	No	1065762	471687	484589	12902	92.86	Orthopolintovirales	Metazoa	Arthropoda	Insecta	Diptera	Drosophilidae	Drosophila	Drosophila phalerata	Integration	0.71	Passed	85
GCA_951394015.2	CATOAO020000289.1	vr2	No	315182	152048	164945	12897	100	Orthopolintovirales	Metazoa	Arthropoda	Insecta	Diptera	Drosophilidae	Drosophila	Drosophila phalerata	Integration	0.64	Passed	85
GCA_951394015.2	CATOAO020000512.1	vr2	No	1229361	503574	516011	12437	100	Orthopolintovirales	Metazoa	Arthropoda	Insecta	Diptera	Drosophilidae	Drosophila	Drosophila phalerata	Integration	0.77	Passed	85
GCA_951394015.2	CATOAO020000101.1	vr2	No	821261	532589	544700	12111	94.12	Orthopolintovirales	Metazoa	Arthropoda	Insecta	Diptera	Drosophilidae	Drosophila	Drosophila phalerata	Integration	0.65	Passed	85
GCA_951394015.2	CATOAO020000368.1	vr2	No	148327	99161	109697	10536	91.67	Orthopolintovirales	Metazoa	Arthropoda	Insecta	Diptera	Drosophilidae	Drosophila	Drosophila phalerata	Integration	0.75	Passed	85
GCA_951394015.2	CATOAO020000536.1	vr2	No	590495	263710	271244	7534	100	Orthopolintovirales	Metazoa	Arthropoda	Insecta	Diptera	Drosophilidae	Drosophila	Drosophila phalerata	Integration	0.5	Failed	85
GCA_951394015.2	CATOAO020000509.1	vr2	No	176996	149736	156256	6520	90	Orthopolintovirales	Metazoa	Arthropoda	Insecta	Diptera	Drosophilidae	Drosophila	Drosophila phalerata	Integration	0.8	Passed	85
GCA_951394015.2	CATOAO020000342.1	vr2	No	129398	128262	129396	1134	75	Orthopolintovirales	Metazoa	Arthropoda	Insecta	Diptera	Drosophilidae	Drosophila	Drosophila phalerata	Integration	1	Failed	85
GCA_951394015.2	CATOAO020000536.1	vr1	No	590495	163917	251777	87860	79.69	Orthopolintovirales	Metazoa	Arthropoda	Insecta	Diptera	Drosophilidae	Drosophila	Drosophila phalerata	Integration	0.34	Passed	85
GCA_951394015.2	CATOAO020000224.1	vr1	No	313968	28681	91514	62833	78.26	Orthopolintovirales	Metazoa	Arthropoda	Insecta	Diptera	Drosophilidae	Drosophila	Drosophila phalerata	Integration	0.39	Passed	85
GCA_951394015.2	CATOAO020000218.1	vr1	No	506198	115007	165518	50511	68.18	Orthopolintovirales	Metazoa	Arthropoda	Insecta	Diptera	Drosophilidae	Drosophila	Drosophila phalerata	Integration	0.39	Passed	85
GCA_951394015.2	CATOAO020000509.1	vr1	No	176996	92261	139432	47171	84.21	Orthopolintovirales	Metazoa	Arthropoda	Insecta	Diptera	Drosophilidae	Drosophila	Drosophila phalerata	Integration	0.39	Passed	85
GCA_951394015.2	CATOAO020000542.1	vr1	No	110079	45364	81056	35692	68.75	Orthopolintovirales	Metazoa	Arthropoda	Insecta	Diptera	Drosophilidae	Drosophila	Drosophila phalerata	Integration	0.56	Passed	85
GCA_951394015.2	CATOAO020000101.1	vr1	No	821261	95977	127468	31491	56.52	Orthopolintovirales	Metazoa	Arthropoda	Insecta	Diptera	Drosophilidae	Drosophila	Drosophila phalerata	Integration	0.78	Passed	85
GCA_951394015.2	CATOAO020000535.1	vr1	No	549422	8321	31546	23225	50	Orthopolintovirales	Metazoa	Arthropoda	Insecta	Diptera	Drosophilidae	Drosophila	Drosophila phalerata	Integration	0.94	Passed	85
GCA_951394015.2	CATOAO020000288.1	vr1	No	326503	24918	44587	19669	72.22	Orthopolintovirales	Metazoa	Arthropoda	Insecta	Diptera	Drosophilidae	Drosophila	Drosophila phalerata	Integration	0.78	Passed	85
GCA_951394015.2	CATOAO020000622.1	vr1	No	242321	1131	20616	19485	80	Orthopolintovirales	Metazoa	Arthropoda	Insecta	Diptera	Drosophilidae	Drosophila	Drosophila phalerata	Integration	0.8	Passed	85
GCA_951394015.2	CATOAO020000310.1	vr1	No	237923	8502	26260	17758	94.44	Orthopolintovirales	Metazoa	Arthropoda	Insecta	Diptera	Drosophilidae	Drosophila	Drosophila phalerata	Integration	0.61	Passed	85
GCA_951394015.2	CATOAO020000271.1	vr1	No	303597	194944	211385	16441	87.5	Orthopolintovirales	Metazoa	Arthropoda	Insecta	Diptera	Drosophilidae	Drosophila	Drosophila phalerata	Integration	0.75	Passed	85
GCA_951394015.2	CATOAO020000324.1	vr1	No	228043	6088	22317	16229	71.43	Orthopolintovirales	Metazoa	Arthropoda	Insecta	Diptera	Drosophilidae	Drosophila	Drosophila phalerata	Integration	0.64	Passed	85
GCA_951394015.2	CATOAO020000352.1	vr1	No	179475	17618	33337	15719	77.78	Orthopolintovirales	Metazoa	Arthropoda	Insecta	Diptera	Drosophilidae	Drosophila	Drosophila phalerata	Integration	0.78	Passed	85
GCA_951394015.2	CATOAO020000005.1	vr1	No	2289054	786407	801392	14985	83.33	Orthopolintovirales	Metazoa	Arthropoda	Insecta	Diptera	Drosophilidae	Drosophila	Drosophila phalerata	Integration	0.92	Passed	85
GCA_951394015.2	CATOAO020000339.1	vr1	No	222287	5389	19361	13972	90.91	Orthopolintovirales	Metazoa	Arthropoda	Insecta	Diptera	Drosophilidae	Drosophila	Drosophila phalerata	Integration	0.82	Passed	85
GCA_951394015.2	CATOAO020000512.1	vr1	No	1229361	147320	161290	13970	93.33	Orthopolintovirales	Metazoa	Arthropoda	Insecta	Diptera	Drosophilidae	Drosophila	Drosophila phalerata	Integration	0.73	Passed	85
GCA_951394015.2	CATOAO020000675.1	vr1	No	628640	550	14450	13900	93.75	Orthopolintovirales	Metazoa	Arthropoda	Insecta	Diptera	Drosophilidae	Drosophila	Drosophila phalerata	Integration	0.62	Passed	85
GCA_951394015.2	CATOAO020000290.1	vr1	No	44491	4800	18453	13653	85.71	Orthopolintovirales	Metazoa	Arthropoda	Insecta	Diptera	Drosophilidae	Drosophila	Drosophila phalerata	Integration	0.86	Passed	85
GCA_951394015.2	CATOAO020000673.1	vr1	No	1065762	424211	437364	13153	88.24	Orthopolintovirales	Metazoa	Arthropoda	Insecta	Diptera	Drosophilidae	Drosophila	Drosophila phalerata	Integration	0.59	Passed	85
GCA_951394015.2	CATOAO020000672.1	vr1	No	1462914	302076	315109	13033	100	Orthopolintovirales	Metazoa	Arthropoda	Insecta	Diptera	Drosophilidae	Drosophila	Drosophila phalerata	Integration	0.82	Passed	85
GCA_951394015.2	CATOAO020000209.1	vr1	No	555169	16809	29813	13004	90.91	Orthopolintovirales	Metazoa	Arthropoda	Insecta	Diptera	Drosophilidae	Drosophila	Drosophila phalerata	Integration	0.91	Passed	85
GCA_951394015.2	CATOAO020000341.1	vr1	No	208225	10039	23024	12985	91.67	Orthopolintovirales	Metazoa	Arthropoda	Insecta	Diptera	Drosophilidae	Drosophila	Drosophila phalerata	Integration	0.83	Passed	85
GCA_951394015.2	CATOAO020000200.1	vr1	No	618833	234563	247512	12949	90.91	Orthopolintovirales	Metazoa	Arthropoda	Insecta	Diptera	Drosophilidae	Drosophila	Drosophila phalerata	Integration	0.91	Passed	85
GCA_951394015.2	CATOAO020000596.1	vr1	No	54293	31124	43346	12222	75	Orthopolintovirales	Metazoa	Arthropoda	Insecta	Diptera	Drosophilidae	Drosophila	Drosophila phalerata	Integration	0.75	Passed	85
GCA_951394015.2	CATOAO020000343.1	vr1	No	204413	9522	20731	11209	76.92	Orthopolintovirales	Metazoa	Arthropoda	Insecta	Diptera	Drosophilidae	Drosophila	Drosophila phalerata	Integration	0.85	Passed	85
GCA_951394015.2	CATOAO020000529.1	vr1	No	778455	83634	94561	10927	92.86	Orthopolintovirales	Metazoa	Arthropoda	Insecta	Diptera	Drosophilidae	Drosophila	Drosophila phalerata	Integration	0.79	Passed	85
GCA_951394015.2	CATOAO020000323.1	vr1	No	196668	186127	196667	10540	91.67	Orthopolintovirales	Metazoa	Arthropoda	Insecta	Diptera	Drosophilidae	Drosophila	Drosophila phalerata	Integration	0.83	Passed	85
GCA_951394015.2	CATOAO020000608.1	vr1	No	311934	190113	199389	9276	100	Orthopolintovirales	Metazoa	Arthropoda	Insecta	Diptera	Drosophilidae	Drosophila	Drosophila phalerata	Integration	0.75	Passed	85
GCA_951394015.2	CATOAO020000183.1	vr1	No	139165	472	8877	8405	92.31	Orthopolintovirales	Metazoa	Arthropoda	Insecta	Diptera	Drosophilidae	Drosophila	Drosophila phalerata	Integration	0.69	Passed	85
GCA_951394015.2	CATOAO020000328.1	vr1	No	144246	115592	123725	8133	100	Orthopolintovirales	Metazoa	Arthropoda	Insecta	Diptera	Drosophilidae	Drosophila	Drosophila phalerata	Integration	0.9	Passed	85
GCA_951394015.2	CATOAO020000342.1	vr1	No	129398	23467	31230	7763	90	Orthopolintovirales	Metazoa	Arthropoda	Insecta	Diptera	Drosophilidae	Drosophila	Drosophila phalerata	Integration	0.9	Passed	85
GCA_951394015.2	CATOAO020000368.1	vr1	No	148327	1597	8713	7116	100	Orthopolintovirales	Metazoa	Arthropoda	Insecta	Diptera	Drosophilidae	Drosophila	Drosophila phalerata	Integration	0.88	Passed	85
GCA_951394015.2	CATOAO020000496.1	vr1	No	1300286	22616	29141	6525	100	Orthopolintovirales	Metazoa	Arthropoda	Insecta	Diptera	Drosophilidae	Drosophila	Drosophila phalerata	Integration	0.83	Passed	85
GCA_951394015.2	CATOAO020000289.1	vr1	No	315182	121672	128102	6430	100	Orthopolintovirales	Metazoa	Arthropoda	Insecta	Diptera	Drosophilidae	Drosophila	Drosophila phalerata	Integration	0.67	Passed	85
GCA_951394015.2	CATOAO020000547.1	vr1	No	878732	1610	6281	4671	100	Orthopolintovirales	Metazoa	Arthropoda	Insecta	Diptera	Drosophilidae	Drosophila	Drosophila phalerata	Integration	0.8	Passed	85
GCA_951394015.2	CATOAO020000094.1	vr1	No	15492	12029	15472	3443	100	Orthopolintovirales	Metazoa	Arthropoda	Insecta	Diptera	Drosophilidae	Drosophila	Drosophila phalerata	Integration	0.6	Failed	85
GCA_951394005.1	OX596075.1	vr9	No	140006774	49335004	49357180	22176	83.33	Orthopolintovirales	Metazoa	Arthropoda	Insecta	Diptera	Calliphoridae	Protophormia	Protophormia terraenovae	Integration	0.58	Passed	99.3
GCA_951394005.1	OX596074.1	vr9	No	154040820	59260412	59272167	11755	100	Orthopolintovirales	Metazoa	Arthropoda	Insecta	Diptera	Calliphoridae	Protophormia	Protophormia terraenovae	Integration	0.61	Passed	99.3
GCA_951394005.1	OX596073.1	vr9	No	198497146	82321429	82331071	9642	100	Orthopolintovirales	Metazoa	Arthropoda	Insecta	Diptera	Calliphoridae	Protophormia	Protophormia terraenovae	Integration	0.83	Passed	99.3
GCA_951394005.1	OX596077.1	vr9	No	134598639	76325219	76333306	8087	100	Orthopolintovirales	Metazoa	Arthropoda	Insecta	Diptera	Calliphoridae	Protophormia	Protophormia terraenovae	Integration	0.38	Passed	99.3
GCA_951394005.1	OX596076.1	vr9	No	136063481	37424918	37431747	6829	81.82	Orthopolintovirales	Metazoa	Arthropoda	Insecta	Diptera	Calliphoridae	Protophormia	Protophormia terraenovae	Integration	0.45	Failed	99.3
GCA_951394005.1	OX596077.1	vr8	No	134598639	75298225	75311264	13039	80	Orthopolintovirales	Metazoa	Arthropoda	Insecta	Diptera	Calliphoridae	Protophormia	Protophormia terraenovae	Integration	0.4	Failed	99.3
GCA_951394005.1	OX596075.1	vr8	No	140006774	48070768	48080410	9642	100	Orthopolintovirales	Metazoa	Arthropoda	Insecta	Diptera	Calliphoridae	Protophormia	Protophormia terraenovae	Integration	0.71	Passed	99.3
GCA_951394005.1	OX596076.1	vr8	No	136063481	37282910	37292032	9122	87.5	Orthopolintovirales	Metazoa	Arthropoda	Insecta	Diptera	Calliphoridae	Protophormia	Protophormia terraenovae	Integration	0.5	Failed	99.3
GCA_951394005.1	OX596073.1	vr8	No	198497146	77493554	77499816	6262	75	Orthopolintovirales	Metazoa	Arthropoda	Insecta	Diptera	Calliphoridae	Protophormia	Protophormia terraenovae	Integration	1	Passed	99.3
GCA_951394005.1	OX596074.1	vr8	No	154040820	58770476	58773436	2960	100	Orthopolintovirales	Metazoa	Arthropoda	Insecta	Diptera	Calliphoridae	Protophormia	Protophormia terraenovae	Integration	0.83	Passed	99.3
GCA_951394005.1	OX596073.1	vr7	No	198497146	77120704	77143911	23207	100	Orthopolintovirales	Metazoa	Arthropoda	Insecta	Diptera	Calliphoridae	Protophormia	Protophormia terraenovae	Integration	0.47	Passed	99.3
GCA_951394005.1	OX596075.1	vr7	No	140006774	47268027	47277196	9169	100	Orthopolintovirales	Metazoa	Arthropoda	Insecta	Diptera	Calliphoridae	Protophormia	Protophormia terraenovae	Integration	0.57	Passed	99.3
GCA_951394005.1	OX596076.1	vr7	No	136063481	36851968	36859131	7163	83.33	Orthopolintovirales	Metazoa	Arthropoda	Insecta	Diptera	Calliphoridae	Protophormia	Protophormia terraenovae	Integration	1	Passed	99.3
GCA_951394005.1	OX596077.1	vr7	No	134598639	75182739	75189628	6889	100	Orthopolintovirales	Metazoa	Arthropoda	Insecta	Diptera	Calliphoridae	Protophormia	Protophormia terraenovae	Integration	0.71	Passed	99.3
GCA_951394005.1	OX596074.1	vr7	No	154040820	58087328	58090145	2817	100	Orthopolintovirales	Metazoa	Arthropoda	Insecta	Diptera	Calliphoridae	Protophormia	Protophormia terraenovae	Integration	0.75	Passed	99.3
GCA_951394005.1	OX596075.1	vr6	No	140006774	45126783	45148781	21998	100	Orthopolintovirales	Metazoa	Arthropoda	Insecta	Diptera	Calliphoridae	Protophormia	Protophormia terraenovae	Integration	0.85	Passed	99.3
GCA_951394005.1	OX596074.1	vr6	No	154040820	57464089	57482257	18168	77.27	Orthopolintovirales	Metazoa	Arthropoda	Insecta	Diptera	Calliphoridae	Protophormia	Protophormia terraenovae	Integration	0.41	Passed	99.3
GCA_951394005.1	OX596073.1	vr6	No	198497146	76461478	76472362	10884	100	Orthopolintovirales	Metazoa	Arthropoda	Insecta	Diptera	Calliphoridae	Protophormia	Protophormia terraenovae	Integration	0.6	Failed	99.3
GCA_951394005.1	OX596077.1	vr6	No	134598639	74607995	74617611	9616	100	Orthopolintovirales	Metazoa	Arthropoda	Insecta	Diptera	Calliphoridae	Protophormia	Protophormia terraenovae	Integration	0.71	Passed	99.3
GCA_951394005.1	OX596076.1	vr6	No	136063481	35197115	35205995	8880	84.62	Orthopolintovirales	Metazoa	Arthropoda	Insecta	Diptera	Calliphoridae	Protophormia	Protophormia terraenovae	Integration	0.46	Passed	99.3
GCA_951394005.1	OX596073.1	vr5	No	198497146	54918798	54940832	22034	94.12	Orthopolintovirales	Metazoa	Arthropoda	Insecta	Diptera	Calliphoridae	Protophormia	Protophormia terraenovae	Integration	0.76	Passed	99.3
GCA_951394005.1	OX596074.1	vr5	No	154040820	55126323	55142504	16181	73.91	Orthopolintovirales	Metazoa	Arthropoda	Insecta	Diptera	Calliphoridae	Protophormia	Protophormia terraenovae	Integration	0.43	Passed	99.3
GCA_951394005.1	OX596075.1	vr5	No	140006774	35879040	35893148	14108	100	Orthopolintovirales	Metazoa	Arthropoda	Insecta	Diptera	Calliphoridae	Protophormia	Protophormia terraenovae	Integration	0.69	Passed	99.3
GCA_951394005.1	OX596077.1	vr5	No	134598639	71863998	71873562	9564	100	Orthopolintovirales	Metazoa	Arthropoda	Insecta	Diptera	Calliphoridae	Protophormia	Protophormia terraenovae	Integration	0.5	Passed	99.3
GCA_951394005.1	OX596076.1	vr5	No	136063481	35107168	35111801	4633	85.71	Orthopolintovirales	Metazoa	Arthropoda	Insecta	Diptera	Calliphoridae	Protophormia	Protophormia terraenovae	Integration	0.71	Passed	99.3
GCA_951394005.1	OX596075.1	vr4	No	140006774	32639631	32699683	60052	81.4	Orthopolintovirales	Metazoa	Arthropoda	Insecta	Diptera	Calliphoridae	Protophormia	Protophormia terraenovae	Integration	0.33	Passed	99.3
GCA_951394005.1	OX596077.1	vr4	No	134598639	71682220	71702863	20643	78.26	Orthopolintovirales	Metazoa	Arthropoda	Insecta	Diptera	Calliphoridae	Protophormia	Protophormia terraenovae	Integration	0.57	Passed	99.3
GCA_951394005.1	OX596073.1	vr4	No	198497146	53455683	53469625	13942	94.12	Orthopolintovirales	Metazoa	Arthropoda	Insecta	Diptera	Calliphoridae	Protophormia	Protophormia terraenovae	Integration	0.53	Passed	99.3
GCA_951394005.1	OX596074.1	vr4	No	154040820	53167623	53178381	10758	100	Orthopolintovirales	Metazoa	Arthropoda	Insecta	Diptera	Calliphoridae	Protophormia	Protophormia terraenovae	Integration	0.41	Passed	99.3
GCA_951394005.1	OX596076.1	vr4	No	136063481	33502271	33507256	4985	100	Orthopolintovirales	Metazoa	Arthropoda	Insecta	Diptera	Calliphoridae	Protophormia	Protophormia terraenovae	Integration	0.8	Passed	99.3
GCA_951394005.1	OX596075.1	vr3	No	140006774	32596736	32621875	25139	90.91	Orthopolintovirales	Metazoa	Arthropoda	Insecta	Diptera	Calliphoridae	Protophormia	Protophormia terraenovae	Integration	0.27	Passed	99.3
GCA_951394005.1	OX596073.1	vr3	No	198497146	50739705	50749920	10215	100	Orthopolintovirales	Metazoa	Arthropoda	Insecta	Diptera	Calliphoridae	Protophormia	Protophormia terraenovae	Integration	0.62	Passed	99.3
GCA_951394005.1	OX596074.1	vr3	No	154040820	52801406	52811004	9598	100	PLVs	Metazoa	Arthropoda	Insecta	Diptera	Calliphoridae	Protophormia	Protophormia terraenovae	Integration	0.83	Passed	99.3
GCA_951394005.1	OX596076.1	vr3	No	136063481	33144647	33151574	6927	81.82	Orthopolintovirales	Metazoa	Arthropoda	Insecta	Diptera	Calliphoridae	Protophormia	Protophormia terraenovae	Integration	0.73	Passed	99.3
GCA_951394005.1	OX596077.1	vr3	No	134598639	45519816	45521048	1232	100	Orthopolintovirales	Metazoa	Arthropoda	Insecta	Diptera	Calliphoridae	Protophormia	Protophormia terraenovae	Integration	1	Failed	99.3
GCA_951394005.1	OX596073.1	vr23	No	198497146	197210837	197224930	14093	100	Orthopolintovirales	Metazoa	Arthropoda	Insecta	Diptera	Calliphoridae	Protophormia	Protophormia terraenovae	Integration	0.85	Passed	99.3
GCA_951394005.1	OX596073.1	vr22	No	198497146	143033674	143044067	10393	100	Orthopolintovirales	Metazoa	Arthropoda	Insecta	Diptera	Calliphoridae	Protophormia	Protophormia terraenovae	Integration	0.9	Passed	99.3
GCA_951394005.1	OX596074.1	vr22	No	154040820	74993792	75002948	9156	100	PLVs	Metazoa	Arthropoda	Insecta	Diptera	Calliphoridae	Protophormia	Protophormia terraenovae	Integration	0.8	Passed	99.3
GCA_951394005.1	OX596073.1	vr21	No	198497146	124038842	124055682	16840	100	Naldaviricetes	Metazoa	Arthropoda	Insecta	Diptera	Calliphoridae	Protophormia	Protophormia terraenovae	Integration	0.92	Failed	99.3
GCA_951394005.1	OX596074.1	vr21	No	154040820	72435665	72452346	16681	88.89	Orthopolintovirales	Metazoa	Arthropoda	Insecta	Diptera	Calliphoridae	Protophormia	Protophormia terraenovae	Integration	0.44	Passed	99.3
GCA_951394005.1	OX596073.1	vr20	No	198497146	96616706	96626294	9588	100	Orthopolintovirales	Metazoa	Arthropoda	Insecta	Diptera	Calliphoridae	Protophormia	Protophormia terraenovae	Integration	0.71	Passed	99.3
GCA_951394005.1	OX596074.1	vr20	No	154040820	69258470	69266918	8448	100	Orthopolintovirales	Metazoa	Arthropoda	Insecta	Diptera	Calliphoridae	Protophormia	Protophormia terraenovae	Integration	0.47	Passed	99.3
GCA_951394005.1	OX596073.1	vr2	No	198497146	24323533	24343069	19536	100	Orthopolintovirales	Metazoa	Arthropoda	Insecta	Diptera	Calliphoridae	Protophormia	Protophormia terraenovae	Integration	0.86	Passed	99.3
GCA_951394005.1	OX596076.1	vr2	No	136063481	24850168	24869027	18859	89.29	Orthopolintovirales	Metazoa	Arthropoda	Insecta	Diptera	Calliphoridae	Protophormia	Protophormia terraenovae	Integration	0.43	Passed	99.3
GCA_951394005.1	OX596075.1	vr2	No	140006774	29993406	30011274	17868	100	Naldaviricetes	Metazoa	Arthropoda	Insecta	Diptera	Calliphoridae	Protophormia	Protophormia terraenovae	Integration	0.93	Failed	99.3
GCA_951394005.1	OX596074.1	vr2	No	154040820	49288368	49303033	14665	97.22	Orthopolintovirales	Metazoa	Arthropoda	Insecta	Diptera	Calliphoridae	Protophormia	Protophormia terraenovae	Integration	0.36	Passed	99.3
GCA_951394005.1	OX596077.1	vr2	No	134598639	44607725	44619032	11307	100	Orthopolintovirales	Metazoa	Arthropoda	Insecta	Diptera	Calliphoridae	Protophormia	Protophormia terraenovae	Integration	0.83	Passed	99.3
GCA_951394005.1	OX596074.1	vr19	No	154040820	67528881	67540868	11987	76.47	Orthopolintovirales	Metazoa	Arthropoda	Insecta	Diptera	Calliphoridae	Protophormia	Protophormia terraenovae	Integration	0.47	Passed	99.3
GCA_951394005.1	OX596073.1	vr19	No	198497146	96445484	96455030	9546	100	Orthopolintovirales	Metazoa	Arthropoda	Insecta	Diptera	Calliphoridae	Protophormia	Protophormia terraenovae	Integration	0.71	Passed	99.3
GCA_951394005.1	OX596073.1	vr18	No	198497146	95269131	95277788	8657	100	Orthopolintovirales	Metazoa	Arthropoda	Insecta	Diptera	Calliphoridae	Protophormia	Protophormia terraenovae	Integration	0.44	Passed	99.3
GCA_951394005.1	OX596074.1	vr18	No	154040820	64339311	64347214	7903	94.44	Orthopolintovirales	Metazoa	Arthropoda	Insecta	Diptera	Calliphoridae	Protophormia	Protophormia terraenovae	Integration	0.44	Passed	99.3
GCA_951394005.1	OX596073.1	vr17	No	198497146	93762059	93800218	38159	71.43	Orthopolintovirales	Metazoa	Arthropoda	Insecta	Diptera	Calliphoridae	Protophormia	Protophormia terraenovae	Integration	0.76	Passed	99.3
GCA_951394005.1	OX596077.1	vr17	No	134598639	83902266	83912596	10330	100	Orthopolintovirales	Metazoa	Arthropoda	Insecta	Diptera	Calliphoridae	Protophormia	Protophormia terraenovae	Integration	0.73	Passed	99.3
GCA_951394005.1	OX596074.1	vr17	No	154040820	64139529	64146914	7385	100	Orthopolintovirales	Metazoa	Arthropoda	Insecta	Diptera	Calliphoridae	Protophormia	Protophormia terraenovae	Integration	0.54	Passed	99.3
GCA_951394005.1	OX596074.1	vr16	No	154040820	63894919	63928334	33415	76.79	Orthopolintovirales	Metazoa	Arthropoda	Insecta	Diptera	Calliphoridae	Protophormia	Protophormia terraenovae	Integration	0.29	Passed	99.3
GCA_951394005.1	OX596077.1	vr16	No	134598639	81415293	81427440	12147	100	Orthopolintovirales	Metazoa	Arthropoda	Insecta	Diptera	Calliphoridae	Protophormia	Protophormia terraenovae	Integration	0.44	Passed	99.3
GCA_951394005.1	OX596073.1	vr16	No	198497146	93362502	93372991	10489	100	Orthopolintovirales	Metazoa	Arthropoda	Insecta	Diptera	Calliphoridae	Protophormia	Protophormia terraenovae	Integration	0.5	Passed	99.3
GCA_951394005.1	OX596075.1	vr16	No	140006774	112851020	112860619	9599	100	Orthopolintovirales	Metazoa	Arthropoda	Insecta	Diptera	Calliphoridae	Protophormia	Protophormia terraenovae	Integration	0.83	Passed	99.3
GCA_951394005.1	OX596073.1	vr15	No	198497146	91123584	91166174	42590	79.31	Orthopolintovirales	Metazoa	Arthropoda	Insecta	Diptera	Calliphoridae	Protophormia	Protophormia terraenovae	Integration	0.38	Passed	99.3
GCA_951394005.1	OX596074.1	vr15	No	154040820	63360239	63381386	21147	82.61	Orthopolintovirales	Metazoa	Arthropoda	Insecta	Diptera	Calliphoridae	Protophormia	Protophormia terraenovae	Integration	0.48	Passed	99.3
GCA_951394005.1	OX596077.1	vr15	No	134598639	80988074	81001593	13519	86.67	Orthopolintovirales	Metazoa	Arthropoda	Insecta	Diptera	Calliphoridae	Protophormia	Protophormia terraenovae	Integration	0.47	Passed	99.3
GCA_951394005.1	OX596075.1	vr15	No	140006774	95392507	95404045	11538	100	Orthopolintovirales	Metazoa	Arthropoda	Insecta	Diptera	Calliphoridae	Protophormia	Protophormia terraenovae	Integration	1	Passed	99.3
GCA_951394005.1	OX596073.1	vr14	No	198497146	87274888	87289050	14162	100	Orthopolintovirales	Metazoa	Arthropoda	Insecta	Diptera	Calliphoridae	Protophormia	Protophormia terraenovae	Integration	0.79	Passed	99.3
GCA_951394005.1	OX596075.1	vr14	No	140006774	56910030	56919713	9683	100	Orthopolintovirales	Metazoa	Arthropoda	Insecta	Diptera	Calliphoridae	Protophormia	Protophormia terraenovae	Integration	0.56	Passed	99.3
GCA_951394005.1	OX596074.1	vr14	No	154040820	62642385	62652002	9617	100	PLVs	Metazoa	Arthropoda	Insecta	Diptera	Calliphoridae	Protophormia	Protophormia terraenovae	Integration	0.83	Passed	99.3
GCA_951394005.1	OX596077.1	vr14	No	134598639	80957096	80965632	8536	100	Orthopolintovirales	Metazoa	Arthropoda	Insecta	Diptera	Calliphoridae	Protophormia	Protophormia terraenovae	Integration	0.42	Passed	99.3
GCA_951394005.1	OX596075.1	vr13	No	140006774	53063510	53091981	28471	66.67	Orthopolintovirales	Metazoa	Arthropoda	Insecta	Diptera	Calliphoridae	Protophormia	Protophormia terraenovae	Integration	0.44	Passed	99.3
GCA_951394005.1	OX596077.1	vr13	No	134598639	80837807	80852147	14340	90.91	Orthopolintovirales	Metazoa	Arthropoda	Insecta	Diptera	Calliphoridae	Protophormia	Protophormia terraenovae	Integration	0.36	Passed	99.3
GCA_951394005.1	OX596076.1	vr13	No	136063481	55559394	55570443	11049	66.67	Orthopolintovirales	Metazoa	Arthropoda	Insecta	Diptera	Calliphoridae	Protophormia	Protophormia terraenovae	Integration	0.93	Passed	99.3
GCA_951394005.1	OX596073.1	vr13	No	198497146	86914703	86925096	10393	100	Orthopolintovirales	Metazoa	Arthropoda	Insecta	Diptera	Calliphoridae	Protophormia	Protophormia terraenovae	Integration	0.9	Passed	99.3
GCA_951394005.1	OX596074.1	vr13	No	154040820	62322952	62330529	7577	72.73	Orthopolintovirales	Metazoa	Arthropoda	Insecta	Diptera	Calliphoridae	Protophormia	Protophormia terraenovae	Integration	0.64	Passed	99.3
GCA_951394005.1	OX596075.1	vr12	No	140006774	51562599	51587183	24584	95.65	Orthopolintovirales	Metazoa	Arthropoda	Insecta	Diptera	Calliphoridae	Protophormia	Protophormia terraenovae	Integration	0.48	Passed	99.3
GCA_951394005.1	OX596077.1	vr12	No	134598639	80108609	80128015	19406	72.73	Orthopolintovirales	Metazoa	Arthropoda	Insecta	Diptera	Calliphoridae	Protophormia	Protophormia terraenovae	Integration	0.82	Passed	99.3
GCA_951394005.1	OX596073.1	vr12	No	198497146	83939932	83952961	13029	91.67	Orthopolintovirales	Metazoa	Arthropoda	Insecta	Diptera	Calliphoridae	Protophormia	Protophormia terraenovae	Integration	1	Passed	99.3
GCA_951394005.1	OX596076.1	vr12	No	136063481	41235176	41246165	10989	78.57	Orthopolintovirales	Metazoa	Arthropoda	Insecta	Diptera	Calliphoridae	Protophormia	Protophormia terraenovae	Integration	0.93	Passed	99.3
GCA_951394005.1	OX596074.1	vr12	No	154040820	62304249	62310589	6340	100	Orthopolintovirales	Metazoa	Arthropoda	Insecta	Diptera	Calliphoridae	Protophormia	Protophormia terraenovae	Integration	0.6	Passed	99.3
GCA_951394005.1	OX596073.1	vr11	No	198497146	83447091	83461251	14160	100	Orthopolintovirales	Metazoa	Arthropoda	Insecta	Diptera	Calliphoridae	Protophormia	Protophormia terraenovae	Integration	0.85	Passed	99.3
GCA_951394005.1	OX596074.1	vr11	No	154040820	60643843	60654980	11137	78.95	Orthopolintovirales	Metazoa	Arthropoda	Insecta	Diptera	Calliphoridae	Protophormia	Protophormia terraenovae	Integration	0.53	Passed	99.3
GCA_951394005.1	OX596075.1	vr11	No	140006774	50218685	50229754	11069	90.91	Orthopolintovirales	Metazoa	Arthropoda	Insecta	Diptera	Calliphoridae	Protophormia	Protophormia terraenovae	Integration	0.55	Passed	99.3
GCA_951394005.1	OX596077.1	vr11	No	134598639	77333198	77341746	8548	100	Orthopolintovirales	Metazoa	Arthropoda	Insecta	Diptera	Calliphoridae	Protophormia	Protophormia terraenovae	Integration	0.5	Passed	99.3
GCA_951394005.1	OX596076.1	vr11	No	136063481	38394887	38400574	5687	90.91	Orthopolintovirales	Metazoa	Arthropoda	Insecta	Diptera	Calliphoridae	Protophormia	Protophormia terraenovae	Integration	0.36	Passed	99.3
GCA_951394005.1	OX596075.1	vr10	No	140006774	50191977	50206551	14574	100	Orthopolintovirales	Metazoa	Arthropoda	Insecta	Diptera	Calliphoridae	Protophormia	Protophormia terraenovae	Integration	0.71	Passed	99.3
GCA_951394005.1	OX596076.1	vr10	No	136063481	37474123	37487592	13469	83.33	Orthopolintovirales	Metazoa	Arthropoda	Insecta	Diptera	Calliphoridae	Protophormia	Protophormia terraenovae	Integration	0.5	Passed	99.3
GCA_951394005.1	OX596074.1	vr10	No	154040820	60117029	60129403	12374	88.89	Orthopolintovirales	Metazoa	Arthropoda	Insecta	Diptera	Calliphoridae	Protophormia	Protophormia terraenovae	Integration	0.61	Passed	99.3
GCA_951394005.1	OX596073.1	vr10	No	198497146	82609200	82618627	9427	100	Orthopolintovirales	Metazoa	Arthropoda	Insecta	Diptera	Calliphoridae	Protophormia	Protophormia terraenovae	Integration	0.62	Passed	99.3
GCA_951394005.1	OX596077.1	vr10	No	134598639	77121145	77128280	7135	100	Orthopolintovirales	Metazoa	Arthropoda	Insecta	Diptera	Calliphoridae	Protophormia	Protophormia terraenovae	Integration	0.38	Failed	99.3
GCA_951394005.1	OX596076.1	vr1	No	136063481	14904634	14916317	11683	84.62	Orthopolintovirales	Metazoa	Arthropoda	Insecta	Diptera	Calliphoridae	Protophormia	Protophormia terraenovae	Integration	0.85	Passed	99.3
GCA_951394005.1	OX596075.1	vr1	No	140006774	28880001	28891060	11059	100	Orthopolintovirales	Metazoa	Arthropoda	Insecta	Diptera	Calliphoridae	Protophormia	Protophormia terraenovae	Integration	0.82	Passed	99.3
GCA_951394005.1	OX596073.1	vr1	No	198497146	21804796	21815851	11055	100	Orthopolintovirales	Metazoa	Arthropoda	Insecta	Diptera	Calliphoridae	Protophormia	Protophormia terraenovae	Integration	0.82	Passed	99.3
GCA_951394005.1	OX596074.1	vr1	No	154040820	10585247	10592606	7359	93.75	Orthopolintovirales	Metazoa	Arthropoda	Insecta	Diptera	Calliphoridae	Protophormia	Protophormia terraenovae	Integration	0.75	Passed	99.3
GCA_951394005.1	OX596077.1	vr1	No	134598639	38361605	38366242	4637	100	Orthopolintovirales	Metazoa	Arthropoda	Insecta	Diptera	Calliphoridae	Protophormia	Protophormia terraenovae	Integration	0.71	Passed	99.3
GCA_951392215.1	OX595853.1	vr5	No	15139712	12821105	12831650	10545	100	Orthopolintovirales	Metazoa	Arthropoda	Insecta	Lepidoptera	Geometridae	Epirrita	Epirrita christyi	Integration	1	Passed	98.3
GCA_951392215.1	OX595853.1	vr4	No	15139712	12786402	12799492	13090	100	Orthopolintovirales	Metazoa	Arthropoda	Insecta	Lepidoptera	Geometridae	Epirrita	Epirrita christyi	Integration	1	Passed	98.3
GCA_951392215.1	OX595848.1	vr4	No	16004784	13087565	13100655	13090	100	Orthopolintovirales	Metazoa	Arthropoda	Insecta	Lepidoptera	Geometridae	Epirrita	Epirrita christyi	Integration	1	Passed	98.3
GCA_951392215.1	OX595845.1	vr4	No	16364167	16240217	16253307	13090	100	Orthopolintovirales	Metazoa	Arthropoda	Insecta	Lepidoptera	Geometridae	Epirrita	Epirrita christyi	Integration	1	Passed	98.3
GCA_951392215.1	OX595848.1	vr3	No	16004784	13022692	13045251	22559	95.24	Orthopolintovirales	Metazoa	Arthropoda	Insecta	Lepidoptera	Geometridae	Epirrita	Epirrita christyi	Integration	0.71	Passed	98.3
GCA_951392215.1	OX595853.1	vr3	No	15139712	12228378	12248705	20327	57.14	Orthopolintovirales	Metazoa	Arthropoda	Insecta	Lepidoptera	Geometridae	Epirrita	Epirrita christyi	Integration	0.64	Failed	98.3
GCA_951392215.1	OX595845.1	vr3	No	16364167	5087377	5098030	10653	100	Orthopolintovirales	Metazoa	Arthropoda	Insecta	Lepidoptera	Geometridae	Epirrita	Epirrita christyi	Integration	0.69	Passed	98.3
GCA_951392215.1	OX595846.1	vr3	No	16313595	15690605	15701153	10548	100	Orthopolintovirales	Metazoa	Arthropoda	Insecta	Lepidoptera	Geometridae	Epirrita	Epirrita christyi	Integration	1	Passed	98.3
GCA_951392215.1	OX595858.1	vr3	No	13001397	4253551	4259688	6137	100	Orthopolintovirales	Metazoa	Arthropoda	Insecta	Lepidoptera	Geometridae	Epirrita	Epirrita christyi	Integration	0.5	Failed	98.3
GCA_951392215.1	OX595851.1	vr2	No	15301485	15203281	15221376	18095	100	Orthopolintovirales	Metazoa	Arthropoda	Insecta	Lepidoptera	Geometridae	Epirrita	Epirrita christyi	Integration	0.83	Passed	98.3
GCA_951392215.1	OX595853.1	vr2	No	15139712	12201134	12217944	16810	64.29	Orthopolintovirales	Metazoa	Arthropoda	Insecta	Lepidoptera	Geometridae	Epirrita	Epirrita christyi	Integration	0.71	Passed	98.3
GCA_951392215.1	OX595835.1	vr2	No	18274675	5498658	5511750	13092	100	Orthopolintovirales	Metazoa	Arthropoda	Insecta	Lepidoptera	Geometridae	Epirrita	Epirrita christyi	Integration	1	Passed	98.3
GCA_951392215.1	OX595848.1	vr2	No	16004784	8323651	8336741	13090	100	Orthopolintovirales	Metazoa	Arthropoda	Insecta	Lepidoptera	Geometridae	Epirrita	Epirrita christyi	Integration	1	Passed	98.3
GCA_951392215.1	OX595841.1	vr2	No	16965400	6092917	6106007	13090	100	Orthopolintovirales	Metazoa	Arthropoda	Insecta	Lepidoptera	Geometridae	Epirrita	Epirrita christyi	Integration	1	Passed	98.3
GCA_951392215.1	OX595858.1	vr2	No	13001397	4230651	4243229	12578	100	Orthopolintovirales	Metazoa	Arthropoda	Insecta	Lepidoptera	Geometridae	Epirrita	Epirrita christyi	Integration	0.67	Passed	98.3
GCA_951392215.1	OX595842.1	vr2	No	16841784	1791677	1804166	12489	100	Orthopolintovirales	Metazoa	Arthropoda	Insecta	Lepidoptera	Geometridae	Epirrita	Epirrita christyi	Integration	0.91	Passed	98.3
GCA_951392215.1	OX595843.1	vr2	No	16735299	15875725	15886286	10561	100	Orthopolintovirales	Metazoa	Arthropoda	Insecta	Lepidoptera	Geometridae	Epirrita	Epirrita christyi	Integration	0.9	Passed	98.3
GCA_951392215.1	OX595846.1	vr2	No	16313595	15311388	15321948	10560	100	Orthopolintovirales	Metazoa	Arthropoda	Insecta	Lepidoptera	Geometridae	Epirrita	Epirrita christyi	Integration	0.9	Passed	98.3
GCA_951392215.1	OX595860.1	vr2	No	11817581	4175105	4185663	10558	100	Orthopolintovirales	Metazoa	Arthropoda	Insecta	Lepidoptera	Geometridae	Epirrita	Epirrita christyi	Integration	1	Passed	98.3
GCA_951392215.1	OX595855.1	vr2	No	13400955	11104905	11115237	10332	100	Orthopolintovirales	Metazoa	Arthropoda	Insecta	Lepidoptera	Geometridae	Epirrita	Epirrita christyi	Integration	0.91	Passed	98.3
GCA_951392215.1	OX595836.1	vr2	No	18062678	17708575	17712991	4416	100	Orthopolintovirales	Metazoa	Arthropoda	Insecta	Lepidoptera	Geometridae	Epirrita	Epirrita christyi	Integration	1	Passed	98.3
GCA_951392215.1	OX595848.1	vr1	No	16004784	2871783	2915145	43362	82.61	Orthopolintovirales	Metazoa	Arthropoda	Insecta	Lepidoptera	Geometridae	Epirrita	Epirrita christyi	Integration	0.61	Passed	98.3
GCA_951392215.1	OX595833.1	vr1	No	19350054	16078124	16106640	28516	100	Orthopolintovirales	Metazoa	Arthropoda	Insecta	Lepidoptera	Geometridae	Epirrita	Epirrita christyi	Integration	0.5	Passed	98.3
GCA_951392215.1	OX595846.1	vr1	No	16313595	3271966	3289561	17595	100	Orthopolintovirales	Metazoa	Arthropoda	Insecta	Lepidoptera	Geometridae	Epirrita	Epirrita christyi	Integration	0.91	Passed	98.3
GCA_951392215.1	OX595863.1	vr1	No	9757015	16261	31192	14931	100	Orthopolintovirales	Metazoa	Arthropoda	Insecta	Lepidoptera	Geometridae	Epirrita	Epirrita christyi	Integration	1	Passed	98.3
GCA_951392215.1	OX595841.1	vr1	No	16965400	1543183	1557317	14134	100	Orthopolintovirales	Metazoa	Arthropoda	Insecta	Lepidoptera	Geometridae	Epirrita	Epirrita christyi	Integration	1	Passed	98.3
GCA_951392215.1	OX595845.1	vr1	No	16364167	2379564	2392775	13211	100	Orthopolintovirales	Metazoa	Arthropoda	Insecta	Lepidoptera	Geometridae	Epirrita	Epirrita christyi	Integration	1	Passed	98.3
GCA_951392215.1	OX595855.1	vr1	No	13400955	4793746	4806836	13090	100	Orthopolintovirales	Metazoa	Arthropoda	Insecta	Lepidoptera	Geometridae	Epirrita	Epirrita christyi	Integration	1	Passed	98.3
GCA_951392215.1	OX595854.1	vr1	No	13896567	13060313	13073403	13090	100	Orthopolintovirales	Metazoa	Arthropoda	Insecta	Lepidoptera	Geometridae	Epirrita	Epirrita christyi	Integration	1	Passed	98.3
GCA_951392215.1	OX595853.1	vr1	No	15139712	3022686	3035686	13000	100	Orthopolintovirales	Metazoa	Arthropoda	Insecta	Lepidoptera	Geometridae	Epirrita	Epirrita christyi	Integration	0.77	Passed	98.3
GCA_951392215.1	OX595843.1	vr1	No	16735299	5809291	5821765	12474	100	Orthopolintovirales	Metazoa	Arthropoda	Insecta	Lepidoptera	Geometridae	Epirrita	Epirrita christyi	Integration	1	Passed	98.3
GCA_951392215.1	OX595842.1	vr1	No	16841784	1081102	1093576	12474	100	Orthopolintovirales	Metazoa	Arthropoda	Insecta	Lepidoptera	Geometridae	Epirrita	Epirrita christyi	Integration	1	Passed	98.3
GCA_951392215.1	OX595844.1	vr1	No	16369834	1396426	1408896	12470	100	Orthopolintovirales	Metazoa	Arthropoda	Insecta	Lepidoptera	Geometridae	Epirrita	Epirrita christyi	Integration	1	Passed	98.3
GCA_951392215.1	OX595836.1	vr1	No	18062678	471028	483490	12462	100	Orthopolintovirales	Metazoa	Arthropoda	Insecta	Lepidoptera	Geometridae	Epirrita	Epirrita christyi	Integration	1	Passed	98.3
GCA_951392215.1	OX595857.1	vr1	No	13104411	10684475	10696212	11737	100	Orthopolintovirales	Metazoa	Arthropoda	Insecta	Lepidoptera	Geometridae	Epirrita	Epirrita christyi	Integration	1	Passed	98.3
GCA_951392215.1	OX595840.1	vr1	No	17115297	6510721	6521394	10673	100	Orthopolintovirales	Metazoa	Arthropoda	Insecta	Lepidoptera	Geometridae	Epirrita	Epirrita christyi	Integration	1	Passed	98.3
GCA_951392215.1	OX595851.1	vr1	No	15301485	14350903	14361458	10555	100	Orthopolintovirales	Metazoa	Arthropoda	Insecta	Lepidoptera	Geometridae	Epirrita	Epirrita christyi	Integration	1	Passed	98.3
GCA_951392215.1	OX595838.1	vr1	No	17462980	1680371	1690926	10555	100	Orthopolintovirales	Metazoa	Arthropoda	Insecta	Lepidoptera	Geometridae	Epirrita	Epirrita christyi	Integration	1	Passed	98.3
GCA_951392215.1	OX595849.1	vr1	No	15592185	11985600	11996148	10548	100	Orthopolintovirales	Metazoa	Arthropoda	Insecta	Lepidoptera	Geometridae	Epirrita	Epirrita christyi	Integration	1	Passed	98.3
GCA_951392215.1	OX595839.1	vr1	No	17293129	10015723	10026271	10548	100	Orthopolintovirales	Metazoa	Arthropoda	Insecta	Lepidoptera	Geometridae	Epirrita	Epirrita christyi	Integration	1	Passed	98.3
GCA_951392215.1	OX595856.1	vr1	No	13206260	12953813	12964154	10341	100	Orthopolintovirales	Metazoa	Arthropoda	Insecta	Lepidoptera	Geometridae	Epirrita	Epirrita christyi	Integration	0.75	Passed	98.3
GCA_951392215.1	OX595834.1	vr1	No	18390827	5712723	5722478	9755	100	Orthopolintovirales	Metazoa	Arthropoda	Insecta	Lepidoptera	Geometridae	Epirrita	Epirrita christyi	Integration	1	Passed	98.3
GCA_951392215.1	OX595861.1	vr1	No	11235598	3279974	3289621	9647	80	PLVs	Metazoa	Arthropoda	Insecta	Lepidoptera	Geometridae	Epirrita	Epirrita christyi	Integration	0.8	Passed	98.3
GCA_951392215.1	OX595860.1	vr1	No	11817581	1032171	1040350	8179	100	Orthopolintovirales	Metazoa	Arthropoda	Insecta	Lepidoptera	Geometridae	Epirrita	Epirrita christyi	Integration	1	Passed	98.3
GCA_951392215.1	OX595847.1	vr1	No	16224681	16122031	16128811	6780	100	Orthopolintovirales	Metazoa	Arthropoda	Insecta	Lepidoptera	Geometridae	Epirrita	Epirrita christyi	Integration	1	Passed	98.3
GCA_951387605.1	CATOAJ010000749.1	vr5	No	182362	169002	178168	9166	80	Orthopolintovirales	Metazoa	Arthropoda	Collembola	Symphypleona	Dicyrtomidae	Dicyrtomina	Dicyrtomina minuta	Integration	0.6	Passed	89.1
GCA_951387605.1	CATOAJ010004558.1	vr4	No	531789	513136	530892	17756	81.25	Orthopolintovirales	Metazoa	Arthropoda	Collembola	Symphypleona	Dicyrtomidae	Dicyrtomina	Dicyrtomina minuta	Integration	0.56	Passed	89.1
GCA_951387605.1	CATOAJ010000749.1	vr4	No	182362	143268	158455	15187	81.82	Orthopolintovirales	Metazoa	Arthropoda	Collembola	Symphypleona	Dicyrtomidae	Dicyrtomina	Dicyrtomina minuta	Integration	0.55	Passed	89.1
GCA_951387605.1	CATOAJ010000558.1	vr4	No	491541	468801	482044	13243	83.33	PLVs	Metazoa	Arthropoda	Collembola	Symphypleona	Dicyrtomidae	Dicyrtomina	Dicyrtomina minuta	Integration	1	Passed	89.1
GCA_951387605.1	CATOAJ010004558.1	vr3	No	531789	399479	430870	31391	70	Orthopolintovirales	Metazoa	Arthropoda	Collembola	Symphypleona	Dicyrtomidae	Dicyrtomina	Dicyrtomina minuta	Integration	0.55	Passed	89.1
GCA_951387605.1	CATOAJ010001716.1	vr3	No	345309	178397	200213	21816	53.33	PLVs	Metazoa	Arthropoda	Collembola	Symphypleona	Dicyrtomidae	Dicyrtomina	Dicyrtomina minuta	Integration	0.8	Passed	89.1
GCA_951387605.1	CATOAJ010000558.1	vr3	No	491541	327511	347217	19706	84.62	PLVs	Metazoa	Arthropoda	Collembola	Symphypleona	Dicyrtomidae	Dicyrtomina	Dicyrtomina minuta	Integration	0.69	Passed	89.1
GCA_951387605.1	CATOAJ010000749.1	vr3	No	182362	84226	98767	14541	66.67	Orthopolintovirales	Metazoa	Arthropoda	Collembola	Symphypleona	Dicyrtomidae	Dicyrtomina	Dicyrtomina minuta	Integration	0.67	Passed	89.1
GCA_951387605.1	CATOAJ010000191.1	vr3	No	369811	279469	292016	12547	88.89	Orthopolintovirales	Metazoa	Arthropoda	Collembola	Symphypleona	Dicyrtomidae	Dicyrtomina	Dicyrtomina minuta	Integration	0.44	Passed	89.1
GCA_951387605.1	CATOAJ010001305.1	vr3	No	186284	124009	133584	9575	70	Orthopolintovirales	Metazoa	Arthropoda	Collembola	Symphypleona	Dicyrtomidae	Dicyrtomina	Dicyrtomina minuta	Integration	0.6	Passed	89.1
GCA_951387605.1	CATOAJ010001325.1	vr2	No	203613	56661	83192	26531	53.57	PLVs	Metazoa	Arthropoda	Collembola	Symphypleona	Dicyrtomidae	Dicyrtomina	Dicyrtomina minuta	Integration	0.64	Passed	89.1
GCA_951387605.1	CATOAJ010001716.1	vr2	No	345309	122972	143767	20795	70.59	PLVs	Metazoa	Arthropoda	Collembola	Symphypleona	Dicyrtomidae	Dicyrtomina	Dicyrtomina minuta	Integration	0.65	Failed	89.1
GCA_951387605.1	CATOAJ010001305.1	vr2	No	186284	64335	78408	14073	81.82	Orthopolintovirales	Metazoa	Arthropoda	Collembola	Symphypleona	Dicyrtomidae	Dicyrtomina	Dicyrtomina minuta	Integration	0.73	Passed	89.1
GCA_951387605.1	CATOAJ010000191.1	vr2	No	369811	195949	208958	13009	66.67	Orthopolintovirales	Metazoa	Arthropoda	Collembola	Symphypleona	Dicyrtomidae	Dicyrtomina	Dicyrtomina minuta	Integration	0.78	Passed	89.1
GCA_951387605.1	CATOAJ010000558.1	vr2	No	491541	216141	229060	12919	83.33	PLVs	Metazoa	Arthropoda	Collembola	Symphypleona	Dicyrtomidae	Dicyrtomina	Dicyrtomina minuta	Integration	1	Passed	89.1
GCA_951387605.1	CATOAJ010002421.1	vr2	No	114224	91875	104379	12504	63.64	Orthopolintovirales	Metazoa	Arthropoda	Collembola	Symphypleona	Dicyrtomidae	Dicyrtomina	Dicyrtomina minuta	Integration	0.82	Passed	89.1
GCA_951387605.1	CATOAJ010000428.1	vr2	No	350565	298813	309770	10957	81.82	Orthopolintovirales	Metazoa	Arthropoda	Collembola	Symphypleona	Dicyrtomidae	Dicyrtomina	Dicyrtomina minuta	Integration	0.64	Passed	89.1
GCA_951387605.1	CATOAJ010001803.1	vr2	No	88938	72001	81300	9299	75	PLVs	Metazoa	Arthropoda	Collembola	Symphypleona	Dicyrtomidae	Dicyrtomina	Dicyrtomina minuta	Integration	0.75	Passed	89.1
GCA_951387605.1	CATOAJ010000749.1	vr2	No	182362	29208	37447	8239	66.67	Orthopolintovirales	Metazoa	Arthropoda	Collembola	Symphypleona	Dicyrtomidae	Dicyrtomina	Dicyrtomina minuta	Integration	0.83	Failed	89.1
GCA_951387605.1	CATOAJ010004558.1	vr2	No	531789	344039	351457	7418	71.43	Orthopolintovirales	Metazoa	Arthropoda	Collembola	Symphypleona	Dicyrtomidae	Dicyrtomina	Dicyrtomina minuta	Integration	0.86	Passed	89.1
GCA_951387605.1	CATOAJ010000641.1	vr1	No	110717	36964	78264	41300	85.29	Orthopolintovirales	Metazoa	Arthropoda	Collembola	Symphypleona	Dicyrtomidae	Dicyrtomina	Dicyrtomina minuta	Integration	0.41	Passed	89.1
GCA_951387605.1	CATOAJ010000169.1	vr1	No	1710306	552276	590167	37891	82.76	Orthopolintovirales	Metazoa	Arthropoda	Collembola	Symphypleona	Dicyrtomidae	Dicyrtomina	Dicyrtomina minuta	Integration	0.41	Passed	89.1
GCA_951387605.1	CATOAJ010002936.1	vr1	No	84331	35950	70712	34762	64.52	Orthopolintovirales	Metazoa	Arthropoda	Collembola	Symphypleona	Dicyrtomidae	Dicyrtomina	Dicyrtomina minuta	Integration	0.58	Passed	89.1
GCA_951387605.1	CATOAJ010002421.1	vr1	No	114224	8610	39004	30394	84.62	Orthopolintovirales	Metazoa	Arthropoda	Collembola	Symphypleona	Dicyrtomidae	Dicyrtomina	Dicyrtomina minuta	Integration	0.69	Passed	89.1
GCA_951387605.1	CATOAJ010001325.1	vr1	No	203613	19686	44828	25142	62.5	PLVs	Metazoa	Arthropoda	Collembola	Symphypleona	Dicyrtomidae	Dicyrtomina	Dicyrtomina minuta	Integration	0.56	Passed	89.1
GCA_951387605.1	CATOAJ010004386.1	vr1	No	101009	64983	89522	24539	85	Orthopolintovirales	Metazoa	Arthropoda	Collembola	Symphypleona	Dicyrtomidae	Dicyrtomina	Dicyrtomina minuta	Integration	0.45	Passed	89.1
GCA_951387605.1	CATOAJ010003306.1	vr1	No	51640	15173	37386	22213	69.57	Orthopolintovirales	Metazoa	Arthropoda	Collembola	Symphypleona	Dicyrtomidae	Dicyrtomina	Dicyrtomina minuta	Integration	0.61	Passed	89.1
GCA_951387605.1	CATOAJ010001803.1	vr1	No	88938	24984	45684	20700	65.22	PLVs	Metazoa	Arthropoda	Collembola	Symphypleona	Dicyrtomidae	Dicyrtomina	Dicyrtomina minuta	Integration	0.61	Passed	89.1
GCA_951387605.1	CATOAJ010004558.1	vr1	No	531789	251660	269054	17394	88.24	Orthopolintovirales	Metazoa	Arthropoda	Collembola	Symphypleona	Dicyrtomidae	Dicyrtomina	Dicyrtomina minuta	Integration	0.41	Failed	89.1
GCA_951387605.1	CATOAJ010000934.1	vr1	No	141617	71044	88304	17260	50	PLVs	Metazoa	Arthropoda	Collembola	Symphypleona	Dicyrtomidae	Dicyrtomina	Dicyrtomina minuta	Integration	0.75	Failed	89.1
GCA_951387605.1	CATOAJ010001716.1	vr1	No	345309	77559	94480	16921	66.67	PLVs	Metazoa	Arthropoda	Collembola	Symphypleona	Dicyrtomidae	Dicyrtomina	Dicyrtomina minuta	Integration	0.8	Passed	89.1
GCA_951387605.1	CATOAJ010003103.1	vr1	No	84368	59053	74188	15135	76.92	Orthopolintovirales	Metazoa	Arthropoda	Collembola	Symphypleona	Dicyrtomidae	Dicyrtomina	Dicyrtomina minuta	Integration	0.62	Passed	89.1
GCA_951387605.1	CATOAJ010000216.1	vr1	No	185862	100186	114685	14499	72.73	Orthopolintovirales	Metazoa	Arthropoda	Collembola	Symphypleona	Dicyrtomidae	Dicyrtomina	Dicyrtomina minuta	Integration	0.91	Passed	89.1
GCA_951387605.1	CATOAJ010004448.1	vr1	No	156754	68413	82874	14461	80	Orthopolintovirales	Metazoa	Arthropoda	Collembola	Symphypleona	Dicyrtomidae	Dicyrtomina	Dicyrtomina minuta	Integration	0.9	Passed	89.1
GCA_951387605.1	CATOAJ010002354.1	vr1	No	91944	75596	89996	14400	53.85	Orthopolintovirales	Metazoa	Arthropoda	Collembola	Symphypleona	Dicyrtomidae	Dicyrtomina	Dicyrtomina minuta	Integration	0.92	Passed	89.1
GCA_951387605.1	CATOAJ010000191.1	vr1	No	369811	3960	17954	13994	68.75	Orthopolintovirales	Metazoa	Arthropoda	Collembola	Symphypleona	Dicyrtomidae	Dicyrtomina	Dicyrtomina minuta	Integration	0.69	Passed	89.1
GCA_951387605.1	CATOAJ010002890.1	vr1	No	41060	7633	21555	13922	91.67	Orthopolintovirales	Metazoa	Arthropoda	Collembola	Symphypleona	Dicyrtomidae	Dicyrtomina	Dicyrtomina minuta	Integration	0.67	Passed	89.1
GCA_951387605.1	CATOAJ010000807.1	vr1	No	417227	139972	153565	13593	60	PLVs	Metazoa	Arthropoda	Collembola	Symphypleona	Dicyrtomidae	Dicyrtomina	Dicyrtomina minuta	Integration	0.8	Failed	89.1
GCA_951387605.1	CATOAJ010003805.1	vr1	No	40172	26894	39841	12947	75	Orthopolintovirales	Metazoa	Arthropoda	Collembola	Symphypleona	Dicyrtomidae	Dicyrtomina	Dicyrtomina minuta	Integration	1	Passed	89.1
GCA_951387605.1	CATOAJ010000428.1	vr1	No	350565	203588	216065	12477	84.62	Orthopolintovirales	Metazoa	Arthropoda	Collembola	Symphypleona	Dicyrtomidae	Dicyrtomina	Dicyrtomina minuta	Integration	0.54	Passed	89.1
GCA_951387605.1	CATOAJ010002184.1	vr1	No	91177	12397	24780	12383	77.78	Orthopolintovirales	Metazoa	Arthropoda	Collembola	Symphypleona	Dicyrtomidae	Dicyrtomina	Dicyrtomina minuta	Integration	0.89	Passed	89.1
GCA_951387605.1	CATOAJ010001764.1	vr1	No	78641	66531	78639	12108	77.78	Orthopolintovirales	Metazoa	Arthropoda	Collembola	Symphypleona	Dicyrtomidae	Dicyrtomina	Dicyrtomina minuta	Integration	1	Passed	89.1
GCA_951387605.1	CATOAJ010001107.1	vr1	No	184751	172934	184751	11817	77.78	Orthopolintovirales	Metazoa	Arthropoda	Collembola	Symphypleona	Dicyrtomidae	Dicyrtomina	Dicyrtomina minuta	Integration	1	Passed	89.1
GCA_951387605.1	CATOAJ010001305.1	vr1	No	186284	38840	50396	11556	78.57	Orthopolintovirales	Metazoa	Arthropoda	Collembola	Symphypleona	Dicyrtomidae	Dicyrtomina	Dicyrtomina minuta	Integration	0.57	Passed	89.1
GCA_951387605.1	CATOAJ010002684.1	vr1	No	65073	20904	32301	11397	76.92	PLVs	Metazoa	Arthropoda	Collembola	Symphypleona	Dicyrtomidae	Dicyrtomina	Dicyrtomina minuta	Integration	0.85	Passed	89.1
GCA_951387605.1	CATOAJ010000558.1	vr1	No	491541	117377	128431	11054	66.67	PLVs	Metazoa	Arthropoda	Collembola	Symphypleona	Dicyrtomidae	Dicyrtomina	Dicyrtomina minuta	Integration	0.83	Passed	89.1
GCA_951387605.1	CATOAJ010000749.1	vr1	No	182362	2406	11054	8648	80	Orthopolintovirales	Metazoa	Arthropoda	Collembola	Symphypleona	Dicyrtomidae	Dicyrtomina	Dicyrtomina minuta	Integration	1	Passed	89.1
GCA_951387605.1	CATOAJ010004293.1	vr1	No	11128	313	7405	7092	50	Orthopolintovirales	Metazoa	Arthropoda	Collembola	Symphypleona	Dicyrtomidae	Dicyrtomina	Dicyrtomina minuta	Integration	0.88	Failed	89.1
GCA_951387605.1	CATOAJ010000312.1	vr1	No	409939	400061	404552	4491	100	Orthopolintovirales	Metazoa	Arthropoda	Collembola	Symphypleona	Dicyrtomidae	Dicyrtomina	Dicyrtomina minuta	Integration	1	Passed	89.1
GCA_951387605.1	CATOAJ010001836.1	vr1	No	137524	133794	136780	2986	100	Orthopolintovirales	Metazoa	Arthropoda	Collembola	Symphypleona	Dicyrtomidae	Dicyrtomina	Dicyrtomina minuta	Integration	0.8	Passed	89.1
GCA_951361185.1	OX592702.1	vr2	No	12796443	4559405	4573822	14417	100	Orthopolintovirales	Metazoa	Arthropoda	Insecta	Lepidoptera	Drepanidae	Ochropacha	Ochropacha duplaris	Integration	0.85	Passed	99.2
GCA_951361185.1	OX592705.1	vr2	No	11861813	10950641	10959420	8779	83.33	Orthopolintovirales	Metazoa	Arthropoda	Insecta	Lepidoptera	Drepanidae	Ochropacha	Ochropacha duplaris	Integration	1	Passed	99.2
GCA_951361185.1	OX592702.1	vr1	No	12796443	49974	68949	18975	80	Megaviricetes	Metazoa	Arthropoda	Insecta	Lepidoptera	Drepanidae	Ochropacha	Ochropacha duplaris	Integration	1	Failed	99.2
GCA_951361185.1	OX592695.1	vr1	No	14415866	5959751	5978264	18513	86.67	Orthopolintovirales	Metazoa	Arthropoda	Insecta	Lepidoptera	Drepanidae	Ochropacha	Ochropacha duplaris	Integration	0.87	Passed	99.2
GCA_951361115.1	CATOAH010000057.1	vr1	No	7634007	4006641	4021061	14420	85	Orthopolintovirales	Metazoa	Arthropoda	Insecta	Lepidoptera	Drepanidae	Ochropacha	Ochropacha duplaris	Integration	1	Passed	97.7
GCA_951361115.1	CATOAH010000087.1	vr1	No	712457	336254	350034	13780	27.27	Orthopolintovirales	Metazoa	Arthropoda	Insecta	Lepidoptera	Drepanidae	Ochropacha	Ochropacha duplaris	Integration	1	Passed	97.7
GCA_951361115.1	CATOAH010000109.1	vr1	No	2717271	731546	742541	10995	100	Orthopolintovirales	Metazoa	Arthropoda	Insecta	Lepidoptera	Drepanidae	Ochropacha	Ochropacha duplaris	Integration	0.91	Passed	97.7
GCA_951329505.1	CATNWH010001077.1	vr2	No	143742	100268	115326	15058	90.91	Orthopolintovirales	Metazoa	Arthropoda	Insecta	Lepidoptera	Noctuidae	Polia	Polia nebulosa	Integration	0.82	Passed	97
GCA_951329505.1	CATNWH010000780.1	vr2	No	2305616	895558	905325	9767	90.91	Orthopolintovirales	Metazoa	Arthropoda	Insecta	Lepidoptera	Noctuidae	Polia	Polia nebulosa	Integration	0.73	Passed	97
GCA_951329505.1	CATNWH010000336.1	vr2	No	3260929	2097104	2106796	9692	90	Orthopolintovirales	Metazoa	Arthropoda	Insecta	Lepidoptera	Noctuidae	Polia	Polia nebulosa	Integration	0.9	Passed	97
GCA_951329505.1	CATNWH010000704.1	vr2	No	1322100	1314928	1322100	7172	100	Orthopolintovirales	Metazoa	Arthropoda	Insecta	Lepidoptera	Noctuidae	Polia	Polia nebulosa	Integration	0.89	Passed	97
GCA_951329505.1	CATNWH010000753.1	vr1	No	966956	82389	108991	26602	48	Orthopolintovirales	Metazoa	Arthropoda	Insecta	Lepidoptera	Noctuidae	Polia	Polia nebulosa	Integration	0.64	Passed	97
GCA_951329505.1	CATNWH010000664.1	vr1	No	1284246	1019838	1043475	23637	76.92	Orthopolintovirales	Metazoa	Arthropoda	Insecta	Lepidoptera	Noctuidae	Polia	Polia nebulosa	Integration	0.85	Passed	97
GCA_951329505.1	CATNWH010000924.1	vr1	No	721647	571404	594805	23401	85.71	Orthopolintovirales	Metazoa	Arthropoda	Insecta	Lepidoptera	Noctuidae	Polia	Polia nebulosa	Integration	0.86	Passed	97
GCA_951329505.1	CATNWH010000724.1	vr1	No	254439	22938	42520	19582	86.67	Orthopolintovirales	Metazoa	Arthropoda	Insecta	Lepidoptera	Noctuidae	Polia	Polia nebulosa	Integration	0.8	Passed	97
GCA_951329505.1	CATNWH010000318.1	vr1	No	2490024	1603301	1621967	18666	80.95	Orthopolintovirales	Metazoa	Arthropoda	Insecta	Lepidoptera	Noctuidae	Polia	Polia nebulosa	Integration	0.52	Passed	97
GCA_951329505.1	CATNWH010000603.1	vr1	No	1850723	1536276	1554336	18060	54.17	Orthopolintovirales	Metazoa	Arthropoda	Insecta	Lepidoptera	Noctuidae	Polia	Polia nebulosa	Integration	0.75	Passed	97
GCA_951329505.1	CATNWH010000058.1	vr1	No	882644	338896	356239	17343	100	Orthopolintovirales	Metazoa	Arthropoda	Insecta	Lepidoptera	Noctuidae	Polia	Polia nebulosa	Integration	0.83	Passed	97
GCA_951329505.1	CATNWH010000204.1	vr1	No	937059	396252	413492	17240	78.57	Orthopolintovirales	Metazoa	Arthropoda	Insecta	Lepidoptera	Noctuidae	Polia	Polia nebulosa	Integration	0.93	Passed	97
GCA_951329505.1	CATNWH010001305.1	vr1	No	56532	32523	49020	16497	76.92	Orthopolintovirales	Metazoa	Arthropoda	Insecta	Lepidoptera	Noctuidae	Polia	Polia nebulosa	Integration	1	Passed	97
GCA_951329505.1	CATNWH010000069.1	vr1	No	1033981	598645	615128	16483	66.67	Orthopolintovirales	Metazoa	Arthropoda	Insecta	Lepidoptera	Noctuidae	Polia	Polia nebulosa	Integration	0.73	Passed	97
GCA_951329505.1	CATNWH010000098.1	vr1	No	2278644	1403372	1417188	13816	100	Orthopolintovirales	Metazoa	Arthropoda	Insecta	Lepidoptera	Noctuidae	Polia	Polia nebulosa	Integration	0.83	Passed	97
GCA_951329505.1	CATNWH010000068.1	vr1	No	2899885	2077688	2091089	13401	90.91	Orthopolintovirales	Metazoa	Arthropoda	Insecta	Lepidoptera	Noctuidae	Polia	Polia nebulosa	Integration	0.91	Passed	97
GCA_951329505.1	CATNWH010000241.1	vr1	No	1259651	725363	738237	12874	100	Orthopolintovirales	Metazoa	Arthropoda	Insecta	Lepidoptera	Noctuidae	Polia	Polia nebulosa	Integration	0.69	Passed	97
GCA_951329505.1	CATNWH010000559.1	vr1	No	801184	505918	518740	12822	80	Orthopolintovirales	Metazoa	Arthropoda	Insecta	Lepidoptera	Noctuidae	Polia	Polia nebulosa	Integration	0.9	Passed	97
GCA_951329505.1	CATNWH010000937.1	vr1	No	1386155	147365	159913	12548	100	Orthopolintovirales	Metazoa	Arthropoda	Insecta	Lepidoptera	Noctuidae	Polia	Polia nebulosa	Integration	0.82	Passed	97
GCA_951329505.1	CATNWH010000463.1	vr1	No	1316323	1226529	1238796	12267	100	Orthopolintovirales	Metazoa	Arthropoda	Insecta	Lepidoptera	Noctuidae	Polia	Polia nebulosa	Integration	0.91	Passed	97
GCA_951329505.1	CATNWH010000346.1	vr1	No	1409467	705171	717406	12235	100	Orthopolintovirales	Metazoa	Arthropoda	Insecta	Lepidoptera	Noctuidae	Polia	Polia nebulosa	Integration	1	Passed	97
GCA_951329505.1	CATNWH010000006.1	vr1	No	2259845	1355390	1367618	12228	100	Orthopolintovirales	Metazoa	Arthropoda	Insecta	Lepidoptera	Noctuidae	Polia	Polia nebulosa	Integration	0.83	Passed	97
GCA_951329505.1	CATNWH010000389.1	vr1	No	645609	608041	620253	12212	100	Orthopolintovirales	Metazoa	Arthropoda	Insecta	Lepidoptera	Noctuidae	Polia	Polia nebulosa	Integration	0.83	Passed	97
GCA_951329505.1	CATNWH010000794.1	vr1	No	1186039	619381	631495	12114	100	Orthopolintovirales	Metazoa	Arthropoda	Insecta	Lepidoptera	Noctuidae	Polia	Polia nebulosa	Integration	1	Passed	97
GCA_951329505.1	CATNWH010000101.1	vr1	No	1225254	924386	936477	12091	100	Orthopolintovirales	Metazoa	Arthropoda	Insecta	Lepidoptera	Noctuidae	Polia	Polia nebulosa	Integration	1	Passed	97
GCA_951329505.1	CATNWH010000193.1	vr1	No	1579217	1205193	1217279	12086	100	Orthopolintovirales	Metazoa	Arthropoda	Insecta	Lepidoptera	Noctuidae	Polia	Polia nebulosa	Integration	1	Passed	97
GCA_951329505.1	CATNWH010000496.1	vr1	No	1311387	1004024	1016109	12085	100	Orthopolintovirales	Metazoa	Arthropoda	Insecta	Lepidoptera	Noctuidae	Polia	Polia nebulosa	Integration	1	Passed	97
GCA_951329505.1	CATNWH010000333.1	vr1	No	2057380	776765	788850	12085	100	Orthopolintovirales	Metazoa	Arthropoda	Insecta	Lepidoptera	Noctuidae	Polia	Polia nebulosa	Integration	1	Passed	97
GCA_951329505.1	CATNWH010000257.1	vr1	No	4016395	1575395	1587480	12085	100	Orthopolintovirales	Metazoa	Arthropoda	Insecta	Lepidoptera	Noctuidae	Polia	Polia nebulosa	Integration	1	Passed	97
GCA_951329505.1	CATNWH010000014.1	vr1	No	5867727	4714979	4727064	12085	100	Orthopolintovirales	Metazoa	Arthropoda	Insecta	Lepidoptera	Noctuidae	Polia	Polia nebulosa	Integration	1	Passed	97
GCA_951329505.1	CATNWH010000138.1	vr1	No	1696075	285324	297404	12080	100	Orthopolintovirales	Metazoa	Arthropoda	Insecta	Lepidoptera	Noctuidae	Polia	Polia nebulosa	Integration	0.91	Passed	97
GCA_951329505.1	CATNWH010000452.1	vr1	No	805862	511225	523299	12074	100	Orthopolintovirales	Metazoa	Arthropoda	Insecta	Lepidoptera	Noctuidae	Polia	Polia nebulosa	Integration	0.91	Passed	97
GCA_951329505.1	CATNWH010001696.1	vr1	No	1001357	104156	116219	12063	100	Orthopolintovirales	Metazoa	Arthropoda	Insecta	Lepidoptera	Noctuidae	Polia	Polia nebulosa	Integration	0.83	Passed	97
GCA_951329505.1	CATNWH010000820.1	vr1	No	756916	114743	126595	11852	100	Orthopolintovirales	Metazoa	Arthropoda	Insecta	Lepidoptera	Noctuidae	Polia	Polia nebulosa	Integration	1	Passed	97
GCA_951329505.1	CATNWH010001716.1	vr1	No	95605	32698	44534	11836	90.91	Orthopolintovirales	Metazoa	Arthropoda	Insecta	Lepidoptera	Noctuidae	Polia	Polia nebulosa	Integration	1	Passed	97
GCA_951329505.1	CATNWH010000505.1	vr1	No	1517492	724332	736105	11773	100	Orthopolintovirales	Metazoa	Arthropoda	Insecta	Lepidoptera	Noctuidae	Polia	Polia nebulosa	Integration	1	Passed	97
GCA_951329505.1	CATNWH010000245.1	vr1	No	1374035	859453	871225	11772	100	Orthopolintovirales	Metazoa	Arthropoda	Insecta	Lepidoptera	Noctuidae	Polia	Polia nebulosa	Integration	0.91	Passed	97
GCA_951329505.1	CATNWH010000780.1	vr1	No	2305616	671082	682469	11387	100	Orthopolintovirales	Metazoa	Arthropoda	Insecta	Lepidoptera	Noctuidae	Polia	Polia nebulosa	Integration	0.83	Passed	97
GCA_951329505.1	CATNWH010000573.1	vr1	No	1472281	424563	435435	10872	83.33	Orthopolintovirales	Metazoa	Arthropoda	Insecta	Lepidoptera	Noctuidae	Polia	Polia nebulosa	Integration	0.92	Passed	97
GCA_951329505.1	CATNWH010000161.1	vr1	No	2835473	2435	12804	10369	42.86	Orthopolintovirales	Metazoa	Arthropoda	Insecta	Lepidoptera	Noctuidae	Polia	Polia nebulosa	Integration	1	Failed	97
GCA_951329505.1	CATNWH010000232.1	vr1	No	695638	258390	268156	9766	57.14	Orthopolintovirales	Metazoa	Arthropoda	Insecta	Lepidoptera	Noctuidae	Polia	Polia nebulosa	Integration	0.71	Failed	97
GCA_951329505.1	CATNWH010000024.1	vr1	No	2940745	1234826	1244545	9719	90	Orthopolintovirales	Metazoa	Arthropoda	Insecta	Lepidoptera	Noctuidae	Polia	Polia nebulosa	Integration	0.8	Passed	97
GCA_951329505.1	CATNWH010000474.1	vr1	No	1551907	801954	811660	9706	100	Orthopolintovirales	Metazoa	Arthropoda	Insecta	Lepidoptera	Noctuidae	Polia	Polia nebulosa	Integration	1	Passed	97
GCA_951329505.1	CATNWH010000704.1	vr1	No	1322100	1247378	1257060	9682	100	Orthopolintovirales	Metazoa	Arthropoda	Insecta	Lepidoptera	Noctuidae	Polia	Polia nebulosa	Integration	0.91	Passed	97
GCA_951329505.1	CATNWH010000084.1	vr1	No	2348304	947535	956812	9277	90.91	Orthopolintovirales	Metazoa	Arthropoda	Insecta	Lepidoptera	Noctuidae	Polia	Polia nebulosa	Integration	0.73	Passed	97
GCA_951329505.1	CATNWH010000336.1	vr1	No	3260929	1840857	1849900	9043	100	Orthopolintovirales	Metazoa	Arthropoda	Insecta	Lepidoptera	Noctuidae	Polia	Polia nebulosa	Integration	0.58	Passed	97
GCA_951329505.1	CATNWH010000092.1	vr1	No	1856383	1515196	1522896	7700	88.89	Orthopolintovirales	Metazoa	Arthropoda	Insecta	Lepidoptera	Noctuidae	Polia	Polia nebulosa	Integration	0.89	Passed	97
GCA_951329505.1	CATNWH010000260.1	vr1	No	718577	504610	511855	7245	100	Orthopolintovirales	Metazoa	Arthropoda	Insecta	Lepidoptera	Noctuidae	Polia	Polia nebulosa	Integration	0.67	Passed	97
GCA_951329505.1	CATNWH010000617.1	vr1	No	1214407	888307	895143	6836	91.67	Orthopolintovirales	Metazoa	Arthropoda	Insecta	Lepidoptera	Noctuidae	Polia	Polia nebulosa	Integration	0.75	Passed	97
GCA_951329505.1	CATNWH010001077.1	vr1	No	143742	86323	89654	3331	100	Orthopolintovirales	Metazoa	Arthropoda	Insecta	Lepidoptera	Noctuidae	Polia	Polia nebulosa	Integration	1	Failed	97
GCA_951329385.1	OX589608.1	vr8	No	30621723	28397660	28407357	9697	100	Orthopolintovirales	Metazoa	Arthropoda	Insecta	Lepidoptera	Noctuidae	Polia	Polia nebulosa	Integration	0.78	Passed	99.1
GCA_951329385.1	OX589608.1	vr7	No	30621723	26812932	26815023	2091	100	Orthopolintovirales	Metazoa	Arthropoda	Insecta	Lepidoptera	Noctuidae	Polia	Polia nebulosa	Integration	1	Passed	99.1
GCA_951329385.1	OX589608.1	vr6	No	30621723	25821288	25845082	23794	78.57	Orthopolintovirales	Metazoa	Arthropoda	Insecta	Lepidoptera	Noctuidae	Polia	Polia nebulosa	Integration	0.86	Passed	99.1
GCA_951329385.1	OX589608.1	vr5	No	30621723	25281289	25293370	12081	100	Orthopolintovirales	Metazoa	Arthropoda	Insecta	Lepidoptera	Noctuidae	Polia	Polia nebulosa	Integration	1	Passed	99.1
GCA_951329385.1	OX589590.1	vr5	No	38317753	37542214	37551168	8954	88.89	Orthopolintovirales	Metazoa	Arthropoda	Insecta	Lepidoptera	Noctuidae	Polia	Polia nebulosa	Integration	0.89	Passed	99.1
GCA_951329385.1	OX589600.1	vr5	No	33502754	30576838	30583216	6378	88.89	Orthopolintovirales	Metazoa	Arthropoda	Insecta	Lepidoptera	Noctuidae	Polia	Polia nebulosa	Integration	0.67	Passed	99.1
GCA_951329385.1	OX589615.1	vr4	No	22277200	13737318	13769324	32006	47.37	Orthopolintovirales	Metazoa	Arthropoda	Insecta	Lepidoptera	Noctuidae	Polia	Polia nebulosa	Integration	0.84	Passed	99.1
GCA_951329385.1	OX589601.1	vr4	No	33456174	19976859	19995670	18811	91.67	Orthopolintovirales	Metazoa	Arthropoda	Insecta	Lepidoptera	Noctuidae	Polia	Polia nebulosa	Integration	0.92	Passed	99.1
GCA_951329385.1	OX589600.1	vr4	No	33502754	29398635	29415175	16540	62.5	Orthopolintovirales	Metazoa	Arthropoda	Insecta	Lepidoptera	Noctuidae	Polia	Polia nebulosa	Integration	0.75	Passed	99.1
GCA_951329385.1	OX589608.1	vr4	No	30621723	22955723	22970462	14739	100	Orthopolintovirales	Metazoa	Arthropoda	Insecta	Lepidoptera	Noctuidae	Polia	Polia nebulosa	Integration	0.69	Passed	99.1
GCA_951329385.1	OX589612.1	vr4	No	26089596	22067541	22079626	12085	81.25	Orthopolintovirales	Metazoa	Arthropoda	Insecta	Lepidoptera	Noctuidae	Polia	Polia nebulosa	Integration	0.94	Passed	99.1
GCA_951329385.1	OX589590.1	vr4	No	38317753	16531535	16535681	4146	100	Orthopolintovirales	Metazoa	Arthropoda	Insecta	Lepidoptera	Noctuidae	Polia	Polia nebulosa	Integration	1	Passed	99.1
GCA_951329385.1	OX589602.1	vr3	No	32908409	21258977	21278970	19993	80	Orthopolintovirales	Metazoa	Arthropoda	Insecta	Lepidoptera	Noctuidae	Polia	Polia nebulosa	Integration	0.5	Passed	99.1
GCA_951329385.1	OX589590.1	vr3	No	38317753	2269471	2287041	17570	83.33	Orthopolintovirales	Metazoa	Arthropoda	Insecta	Lepidoptera	Noctuidae	Polia	Polia nebulosa	Integration	1	Passed	99.1
GCA_951329385.1	OX589600.1	vr3	No	33502754	28824135	28840728	16593	61.11	Orthopolintovirales	Metazoa	Arthropoda	Insecta	Lepidoptera	Noctuidae	Polia	Polia nebulosa	Integration	0.89	Passed	99.1
GCA_951329385.1	OX589601.1	vr3	No	33456174	19947409	19959494	12085	100	Orthopolintovirales	Metazoa	Arthropoda	Insecta	Lepidoptera	Noctuidae	Polia	Polia nebulosa	Integration	0.91	Passed	99.1
GCA_951329385.1	OX589615.1	vr3	No	22277200	13179232	13188946	9714	88.89	Orthopolintovirales	Metazoa	Arthropoda	Insecta	Lepidoptera	Noctuidae	Polia	Polia nebulosa	Integration	0.89	Passed	99.1
GCA_951329385.1	OX589612.1	vr3	No	26089596	12160658	12170302	9644	80	Orthopolintovirales	Metazoa	Arthropoda	Insecta	Lepidoptera	Noctuidae	Polia	Polia nebulosa	Integration	0.7	Passed	99.1
GCA_951329385.1	OX589587.1	vr3	No	80950058	73997725	74004327	6602	100	Orthopolintovirales	Metazoa	Arthropoda	Insecta	Lepidoptera	Noctuidae	Polia	Polia nebulosa	Integration	0.5	Failed	99.1
GCA_951329385.1	OX589608.1	vr3	No	30621723	16573786	16576227	2441	100	Orthopolintovirales	Metazoa	Arthropoda	Insecta	Lepidoptera	Noctuidae	Polia	Polia nebulosa	Integration	1	Failed	99.1
GCA_951329385.1	OX589610.1	vr3	No	29576799	13361405	13363386	1981	100	Orthopolintovirales	Metazoa	Arthropoda	Insecta	Lepidoptera	Noctuidae	Polia	Polia nebulosa	Integration	1	Passed	99.1
GCA_951329385.1	OX589615.1	vr2	No	22277200	3639275	3679083	39808	54.84	Orthopolintovirales	Metazoa	Arthropoda	Insecta	Lepidoptera	Noctuidae	Polia	Polia nebulosa	Integration	0.58	Passed	99.1
GCA_951329385.1	OX589587.1	vr2	No	80950058	38690765	38715993	25228	40	Orthopolintovirales	Metazoa	Arthropoda	Insecta	Lepidoptera	Noctuidae	Polia	Polia nebulosa	Integration	0.67	Passed	99.1
GCA_951329385.1	OX589593.1	vr2	No	35162787	31277485	31299663	22178	68.42	Orthopolintovirales	Metazoa	Arthropoda	Insecta	Lepidoptera	Noctuidae	Polia	Polia nebulosa	Integration	0.47	Failed	99.1
GCA_951329385.1	OX589597.1	vr2	No	34173802	26560298	26576352	16054	44.44	Orthopolintovirales	Metazoa	Arthropoda	Insecta	Lepidoptera	Noctuidae	Polia	Polia nebulosa	Integration	1	Failed	99.1
GCA_951329385.1	OX589590.1	vr2	No	38317753	1975917	1991726	15809	58.33	Orthopolintovirales	Metazoa	Arthropoda	Insecta	Lepidoptera	Noctuidae	Polia	Polia nebulosa	Integration	1	Passed	99.1
GCA_951329385.1	OX589589.1	vr2	No	38689954	38105592	38119472	13880	100	Orthopolintovirales	Metazoa	Arthropoda	Insecta	Lepidoptera	Noctuidae	Polia	Polia nebulosa	Integration	1	Passed	99.1
GCA_951329385.1	OX589604.1	vr2	No	32597490	24029700	24041789	12089	100	Orthopolintovirales	Metazoa	Arthropoda	Insecta	Lepidoptera	Noctuidae	Polia	Polia nebulosa	Integration	1	Passed	99.1
GCA_951329385.1	OX589608.1	vr2	No	30621723	3747252	3759337	12085	100	Orthopolintovirales	Metazoa	Arthropoda	Insecta	Lepidoptera	Noctuidae	Polia	Polia nebulosa	Integration	0.91	Passed	99.1
GCA_951329385.1	OX589602.1	vr2	No	32908409	18510894	18522972	12078	100	Orthopolintovirales	Metazoa	Arthropoda	Insecta	Lepidoptera	Noctuidae	Polia	Polia nebulosa	Integration	0.91	Passed	99.1
GCA_951329385.1	OX589601.1	vr2	No	33456174	14645095	14655702	10607	100	Orthopolintovirales	Metazoa	Arthropoda	Insecta	Lepidoptera	Noctuidae	Polia	Polia nebulosa	Integration	0.7	Passed	99.1
GCA_951329385.1	OX589610.1	vr2	No	29576799	11873908	11884509	10601	62.5	Orthopolintovirales	Metazoa	Arthropoda	Insecta	Lepidoptera	Noctuidae	Polia	Polia nebulosa	Integration	0.62	Failed	99.1
GCA_951329385.1	OX589612.1	vr2	No	26089596	10476383	10485714	9331	64.29	Orthopolintovirales	Metazoa	Arthropoda	Insecta	Lepidoptera	Noctuidae	Polia	Polia nebulosa	Integration	0.93	Passed	99.1
GCA_951329385.1	OX589600.1	vr2	No	33502754	27790186	27799134	8948	90	Orthopolintovirales	Metazoa	Arthropoda	Insecta	Lepidoptera	Noctuidae	Polia	Polia nebulosa	Integration	0.9	Passed	99.1
GCA_951329385.1	OX589589.1	vr1	No	38689954	965830	996392	30562	81.25	Orthopolintovirales	Metazoa	Arthropoda	Insecta	Lepidoptera	Noctuidae	Polia	Polia nebulosa	Integration	0.31	Passed	99.1
GCA_951329385.1	OX589604.1	vr1	No	32597490	7387706	7416506	28800	70	Orthopolintovirales	Metazoa	Arthropoda	Insecta	Lepidoptera	Noctuidae	Polia	Polia nebulosa	Integration	0.75	Passed	99.1
GCA_951329385.1	OX589616.1	vr1	No	20080770	7241994	7260133	18139	90.91	Orthopolintovirales	Metazoa	Arthropoda	Insecta	Lepidoptera	Noctuidae	Polia	Polia nebulosa	Integration	1	Passed	99.1
GCA_951329385.1	OX589610.1	vr1	No	29576799	5846596	5862472	15876	100	Orthopolintovirales	Metazoa	Arthropoda	Insecta	Lepidoptera	Noctuidae	Polia	Polia nebulosa	Integration	0.64	Passed	99.1
GCA_951329385.1	OX589592.1	vr1	No	35448817	32723342	32738893	15551	90.91	Orthopolintovirales	Metazoa	Arthropoda	Insecta	Lepidoptera	Noctuidae	Polia	Polia nebulosa	Integration	1	Passed	99.1
GCA_951329385.1	OX589601.1	vr1	No	33456174	12672120	12684355	12235	100	Orthopolintovirales	Metazoa	Arthropoda	Insecta	Lepidoptera	Noctuidae	Polia	Polia nebulosa	Integration	1	Passed	99.1
GCA_951329385.1	OX589608.1	vr1	No	30621723	2548062	2560271	12209	100	Orthopolintovirales	Metazoa	Arthropoda	Insecta	Lepidoptera	Noctuidae	Polia	Polia nebulosa	Integration	0.91	Passed	99.1
GCA_951329385.1	OX589615.1	vr1	No	22277200	1832701	1844789	12088	100	Orthopolintovirales	Metazoa	Arthropoda	Insecta	Lepidoptera	Noctuidae	Polia	Polia nebulosa	Integration	1	Passed	99.1
GCA_951329385.1	OX589614.1	vr1	No	22655887	96590	108675	12085	100	Orthopolintovirales	Metazoa	Arthropoda	Insecta	Lepidoptera	Noctuidae	Polia	Polia nebulosa	Integration	1	Passed	99.1
GCA_951329385.1	OX589605.1	vr1	No	32496213	10554814	10566899	12085	100	Orthopolintovirales	Metazoa	Arthropoda	Insecta	Lepidoptera	Noctuidae	Polia	Polia nebulosa	Integration	1	Passed	99.1
GCA_951329385.1	OX589591.1	vr1	No	36007520	29951496	29963573	12077	100	Orthopolintovirales	Metazoa	Arthropoda	Insecta	Lepidoptera	Noctuidae	Polia	Polia nebulosa	Integration	1	Passed	99.1
GCA_951329385.1	OX589600.1	vr1	No	33502754	11310019	11322073	12054	82.35	Orthopolintovirales	Metazoa	Arthropoda	Insecta	Lepidoptera	Noctuidae	Polia	Polia nebulosa	Integration	0.82	Passed	99.1
GCA_951329385.1	OX589606.1	vr1	No	32216343	23986811	23997640	10829	85.71	Orthopolintovirales	Metazoa	Arthropoda	Insecta	Lepidoptera	Noctuidae	Polia	Polia nebulosa	Integration	0.79	Passed	99.1
GCA_951329385.1	OX589603.1	vr1	No	32844415	27590451	27600243	9792	100	Orthopolintovirales	Metazoa	Arthropoda	Insecta	Lepidoptera	Noctuidae	Polia	Polia nebulosa	Integration	0.75	Passed	99.1
GCA_951329385.1	OX589597.1	vr1	No	34173802	3350759	3359980	9221	88.89	Orthopolintovirales	Metazoa	Arthropoda	Insecta	Lepidoptera	Noctuidae	Polia	Polia nebulosa	Integration	0.89	Passed	99.1
GCA_951329385.1	OX589593.1	vr1	No	35162787	20330581	20338280	7699	90	Orthopolintovirales	Metazoa	Arthropoda	Insecta	Lepidoptera	Noctuidae	Polia	Polia nebulosa	Integration	0.8	Passed	99.1
GCA_951329385.1	OX589588.1	vr1	No	40565595	10787029	10794147	7118	100	Orthopolintovirales	Metazoa	Arthropoda	Insecta	Lepidoptera	Noctuidae	Polia	Polia nebulosa	Integration	0.73	Passed	99.1
GCA_951329385.1	OX589590.1	vr1	No	38317753	1599410	1605330	5920	100	Orthopolintovirales	Metazoa	Arthropoda	Insecta	Lepidoptera	Noctuidae	Polia	Polia nebulosa	Integration	0.73	Passed	99.1
GCA_951329385.1	OX589612.1	vr1	No	26089596	6754288	6756873	2585	66.67	Orthopolintovirales	Metazoa	Arthropoda	Insecta	Lepidoptera	Noctuidae	Polia	Polia nebulosa	Integration	0.67	Failed	99.1
GCA_951329385.1	OX589587.1	vr1	No	80950058	16474295	16475689	1394	100	Orthopolintovirales	Metazoa	Arthropoda	Insecta	Lepidoptera	Noctuidae	Polia	Polia nebulosa	Integration	1	Failed	99.1
GCA_951329385.1	OX589602.1	vr1	No	32908409	995344	996485	1141	100	Orthopolintovirales	Metazoa	Arthropoda	Insecta	Lepidoptera	Noctuidae	Polia	Polia nebulosa	Integration	1	Passed	99.1
GCA_951230905.1	OX579676.1	vr96	No	146055565	133578811	133589966	11155	90.91	Orthopolintovirales	Metazoa	Arthropoda	Insecta	Diptera	Syrphidae	Cheilosia	Cheilosia variabilis	Integration	1	Passed	98.1
GCA_951230905.1	OX579676.1	vr95	No	146055565	125697802	125725347	27545	96.3	Orthopolintovirales	Metazoa	Arthropoda	Insecta	Diptera	Syrphidae	Cheilosia	Cheilosia variabilis	Integration	0.44	Passed	98.1
GCA_951230905.1	OX579676.1	vr94	No	146055565	122098881	122110332	11451	100	Orthopolintovirales	Metazoa	Arthropoda	Insecta	Diptera	Syrphidae	Cheilosia	Cheilosia variabilis	Integration	1	Passed	98.1
GCA_951230905.1	OX579676.1	vr93	No	146055565	117561114	117573500	12386	90	Orthopolintovirales	Metazoa	Arthropoda	Insecta	Diptera	Syrphidae	Cheilosia	Cheilosia variabilis	Integration	0.9	Passed	98.1
GCA_951230905.1	OX579676.1	vr92	No	146055565	116432923	116444233	11310	100	Orthopolintovirales	Metazoa	Arthropoda	Insecta	Diptera	Syrphidae	Cheilosia	Cheilosia variabilis	Integration	0.91	Passed	98.1
GCA_951230905.1	OX579676.1	vr91	No	146055565	113495526	113505053	9527	83.33	Orthopolintovirales	Metazoa	Arthropoda	Insecta	Diptera	Syrphidae	Cheilosia	Cheilosia variabilis	Integration	1	Passed	98.1
GCA_951230905.1	OX579676.1	vr90	No	146055565	109869297	109871518	2221	100	Orthopolintovirales	Metazoa	Arthropoda	Insecta	Diptera	Syrphidae	Cheilosia	Cheilosia variabilis	Integration	0.75	Failed	98.1
GCA_951230905.1	OX579676.1	vr9	No	146055565	41837863	41853311	15448	81.25	Orthopolintovirales	Metazoa	Arthropoda	Insecta	Diptera	Syrphidae	Cheilosia	Cheilosia variabilis	Integration	0.81	Passed	98.1
GCA_951230905.1	OX579678.1	vr9	No	66014355	48581026	48592592	11566	90.32	Orthopolintovirales	Metazoa	Arthropoda	Insecta	Diptera	Syrphidae	Cheilosia	Cheilosia variabilis	Integration	0.58	Passed	98.1
GCA_951230905.1	OX579680.1	vr9	No	60228328	51608860	51618542	9682	100	Orthopolintovirales	Metazoa	Arthropoda	Insecta	Diptera	Syrphidae	Cheilosia	Cheilosia variabilis	Integration	1	Passed	98.1
GCA_951230905.1	OX579676.1	vr89	No	146055565	108165224	108171903	6679	100	Orthopolintovirales	Metazoa	Arthropoda	Insecta	Diptera	Syrphidae	Cheilosia	Cheilosia variabilis	Integration	0.57	Passed	98.1
GCA_951230905.1	OX579676.1	vr88	No	146055565	103422979	103432487	9508	85.71	Orthopolintovirales	Metazoa	Arthropoda	Insecta	Diptera	Syrphidae	Cheilosia	Cheilosia variabilis	Integration	1	Passed	98.1
GCA_951230905.1	OX579676.1	vr87	No	146055565	102708736	102729834	21098	78.95	Orthopolintovirales	Metazoa	Arthropoda	Insecta	Diptera	Syrphidae	Cheilosia	Cheilosia variabilis	Integration	0.68	Passed	98.1
GCA_951230905.1	OX579676.1	vr86	No	146055565	101512692	101520849	8157	100	Orthopolintovirales	Metazoa	Arthropoda	Insecta	Diptera	Syrphidae	Cheilosia	Cheilosia variabilis	Integration	0.91	Passed	98.1
GCA_951230905.1	OX579676.1	vr85	No	146055565	100273528	100290376	16848	81.82	Orthopolintovirales	Metazoa	Arthropoda	Insecta	Diptera	Syrphidae	Cheilosia	Cheilosia variabilis	Integration	0.45	Failed	98.1
GCA_951230905.1	OX579676.1	vr84	No	146055565	99814163	99832400	18237	72.22	Orthopolintovirales	Metazoa	Arthropoda	Insecta	Diptera	Syrphidae	Cheilosia	Cheilosia variabilis	Integration	0.78	Passed	98.1
GCA_951230905.1	OX579676.1	vr83	No	146055565	97883140	97918055	34915	76	Orthopolintovirales	Metazoa	Arthropoda	Insecta	Diptera	Syrphidae	Cheilosia	Cheilosia variabilis	Integration	0.68	Passed	98.1
GCA_951230905.1	OX579676.1	vr82	No	146055565	97056757	97073627	16870	89.47	Orthopolintovirales	Metazoa	Arthropoda	Insecta	Diptera	Syrphidae	Cheilosia	Cheilosia variabilis	Integration	0.63	Passed	98.1
GCA_951230905.1	OX579676.1	vr81	No	146055565	96337871	96350740	12869	87.5	Orthopolintovirales	Metazoa	Arthropoda	Insecta	Diptera	Syrphidae	Cheilosia	Cheilosia variabilis	Integration	1	Passed	98.1
GCA_951230905.1	OX579676.1	vr80	No	146055565	96144291	96150921	6630	100	Orthopolintovirales	Metazoa	Arthropoda	Insecta	Diptera	Syrphidae	Cheilosia	Cheilosia variabilis	Integration	0.67	Passed	98.1
GCA_951230905.1	OX579678.1	vr8	No	66014355	47394280	47406088	11808	86.96	Orthopolintovirales	Metazoa	Arthropoda	Insecta	Diptera	Syrphidae	Cheilosia	Cheilosia variabilis	Integration	0.78	Passed	98.1
GCA_951230905.1	OX579676.1	vr8	No	146055565	41625551	41636428	10877	100	Orthopolintovirales	Metazoa	Arthropoda	Insecta	Diptera	Syrphidae	Cheilosia	Cheilosia variabilis	Integration	0.91	Passed	98.1
GCA_951230905.1	OX579680.1	vr8	No	60228328	48807428	48815300	7872	100	Orthopolintovirales	Metazoa	Arthropoda	Insecta	Diptera	Syrphidae	Cheilosia	Cheilosia variabilis	Integration	0.62	Passed	98.1
GCA_951230905.1	OX579676.1	vr79	No	146055565	94516479	94529103	12624	90.91	Orthopolintovirales	Metazoa	Arthropoda	Insecta	Diptera	Syrphidae	Cheilosia	Cheilosia variabilis	Integration	0.91	Passed	98.1
GCA_951230905.1	OX579676.1	vr78	No	146055565	94417230	94430022	12792	63.64	Orthopolintovirales	Metazoa	Arthropoda	Insecta	Diptera	Syrphidae	Cheilosia	Cheilosia variabilis	Integration	0.91	Failed	98.1
GCA_951230905.1	OX579676.1	vr77	No	146055565	93772963	93782731	9768	100	Orthopolintovirales	Metazoa	Arthropoda	Insecta	Diptera	Syrphidae	Cheilosia	Cheilosia variabilis	Integration	0.83	Passed	98.1
GCA_951230905.1	OX579676.1	vr76	No	146055565	93031592	93038324	6732	100	Orthopolintovirales	Metazoa	Arthropoda	Insecta	Diptera	Syrphidae	Cheilosia	Cheilosia variabilis	Integration	1	Passed	98.1
GCA_951230905.1	OX579676.1	vr75	No	146055565	92680869	92690001	9132	83.33	Orthopolintovirales	Metazoa	Arthropoda	Insecta	Diptera	Syrphidae	Cheilosia	Cheilosia variabilis	Integration	0.92	Passed	98.1
GCA_951230905.1	OX579676.1	vr74	No	146055565	92603855	92616759	12904	85.71	Orthopolintovirales	Metazoa	Arthropoda	Insecta	Diptera	Syrphidae	Cheilosia	Cheilosia variabilis	Integration	0.86	Failed	98.1
GCA_951230905.1	OX579676.1	vr73	No	146055565	91050878	91055306	4428	100	Orthopolintovirales	Metazoa	Arthropoda	Insecta	Diptera	Syrphidae	Cheilosia	Cheilosia variabilis	Integration	0.86	Passed	98.1
GCA_951230905.1	OX579676.1	vr72	No	146055565	90695851	90712774	16923	84.62	Orthopolintovirales	Metazoa	Arthropoda	Insecta	Diptera	Syrphidae	Cheilosia	Cheilosia variabilis	Integration	0.69	Passed	98.1
GCA_951230905.1	OX579676.1	vr71	No	146055565	90034939	90081463	46524	80.56	Orthopolintovirales	Metazoa	Arthropoda	Insecta	Diptera	Syrphidae	Cheilosia	Cheilosia variabilis	Integration	0.42	Passed	98.1
GCA_951230905.1	OX579676.1	vr70	No	146055565	89584538	89607755	23217	72.22	Orthopolintovirales	Metazoa	Arthropoda	Insecta	Diptera	Syrphidae	Cheilosia	Cheilosia variabilis	Integration	0.78	Passed	98.1
GCA_951230905.1	OX579678.1	vr7	No	66014355	45012482	45031310	18828	65.38	Orthopolintovirales	Metazoa	Arthropoda	Insecta	Diptera	Syrphidae	Cheilosia	Cheilosia variabilis	Integration	0.73	Passed	98.1
GCA_951230905.1	OX579680.1	vr7	No	60228328	39436761	39447895	11134	100	Orthopolintovirales	Metazoa	Arthropoda	Insecta	Diptera	Syrphidae	Cheilosia	Cheilosia variabilis	Integration	0.91	Passed	98.1
GCA_951230905.1	OX579676.1	vr7	No	146055565	41412968	41422134	9166	83.33	Orthopolintovirales	Metazoa	Arthropoda	Insecta	Diptera	Syrphidae	Cheilosia	Cheilosia variabilis	Integration	1	Passed	98.1
GCA_951230905.1	OX579676.1	vr69	No	146055565	89166959	89182768	15809	82.35	Orthopolintovirales	Metazoa	Arthropoda	Insecta	Diptera	Syrphidae	Cheilosia	Cheilosia variabilis	Integration	0.76	Passed	98.1
GCA_951230905.1	OX579676.1	vr68	No	146055565	89064254	89076108	11854	100	Orthopolintovirales	Metazoa	Arthropoda	Insecta	Diptera	Syrphidae	Cheilosia	Cheilosia variabilis	Integration	0.78	Passed	98.1
GCA_951230905.1	OX579676.1	vr67	No	146055565	87736838	87752092	15254	75	Orthopolintovirales	Metazoa	Arthropoda	Insecta	Diptera	Syrphidae	Cheilosia	Cheilosia variabilis	Integration	0.81	Passed	98.1
GCA_951230905.1	OX579676.1	vr66	No	146055565	87644567	87661013	16446	84.21	Orthopolintovirales	Metazoa	Arthropoda	Insecta	Diptera	Syrphidae	Cheilosia	Cheilosia variabilis	Integration	0.58	Passed	98.1
GCA_951230905.1	OX579676.1	vr65	No	146055565	86710636	86730117	19481	91.67	Orthopolintovirales	Metazoa	Arthropoda	Insecta	Diptera	Syrphidae	Cheilosia	Cheilosia variabilis	Integration	1	Passed	98.1
GCA_951230905.1	OX579676.1	vr64	No	146055565	86363335	86377801	14466	78.57	Orthopolintovirales	Metazoa	Arthropoda	Insecta	Diptera	Syrphidae	Cheilosia	Cheilosia variabilis	Integration	0.64	Passed	98.1
GCA_951230905.1	OX579676.1	vr63	No	146055565	85828731	85840128	11397	100	Orthopolintovirales	Metazoa	Arthropoda	Insecta	Diptera	Syrphidae	Cheilosia	Cheilosia variabilis	Integration	1	Passed	98.1
GCA_951230905.1	OX579676.1	vr62	No	146055565	84591597	84601878	10281	100	Orthopolintovirales	Metazoa	Arthropoda	Insecta	Diptera	Syrphidae	Cheilosia	Cheilosia variabilis	Integration	1	Passed	98.1
GCA_951230905.1	OX579676.1	vr61	No	146055565	84508098	84524728	16630	78.57	Orthopolintovirales	Metazoa	Arthropoda	Insecta	Diptera	Syrphidae	Cheilosia	Cheilosia variabilis	Integration	0.93	Passed	98.1
GCA_951230905.1	OX579676.1	vr60	No	146055565	84372829	84390890	18061	86.67	Orthopolintovirales	Metazoa	Arthropoda	Insecta	Diptera	Syrphidae	Cheilosia	Cheilosia variabilis	Integration	0.87	Passed	98.1
GCA_951230905.1	OX579676.1	vr6	No	146055565	37662622	37674510	11888	91.67	Orthopolintovirales	Metazoa	Arthropoda	Insecta	Diptera	Syrphidae	Cheilosia	Cheilosia variabilis	Integration	1	Passed	98.1
GCA_951230905.1	OX579678.1	vr6	No	66014355	42433946	42444669	10723	92.31	Orthopolintovirales	Metazoa	Arthropoda	Insecta	Diptera	Syrphidae	Cheilosia	Cheilosia variabilis	Integration	0.62	Passed	98.1
GCA_951230905.1	OX579680.1	vr6	No	60228328	31548457	31556434	7977	100	Orthopolintovirales	Metazoa	Arthropoda	Insecta	Diptera	Syrphidae	Cheilosia	Cheilosia variabilis	Integration	0.56	Passed	98.1
GCA_951230905.1	OX579676.1	vr59	No	146055565	83961427	83971321	9894	81.82	Orthopolintovirales	Metazoa	Arthropoda	Insecta	Diptera	Syrphidae	Cheilosia	Cheilosia variabilis	Integration	1	Passed	98.1
GCA_951230905.1	OX579676.1	vr58	No	146055565	83306718	83332296	25578	82.35	Orthopolintovirales	Metazoa	Arthropoda	Insecta	Diptera	Syrphidae	Cheilosia	Cheilosia variabilis	Integration	0.71	Passed	98.1
GCA_951230905.1	OX579676.1	vr57	No	146055565	82317887	82322670	4783	100	Orthopolintovirales	Metazoa	Arthropoda	Insecta	Diptera	Syrphidae	Cheilosia	Cheilosia variabilis	Integration	0.75	Failed	98.1
GCA_951230905.1	OX579676.1	vr56	No	146055565	81684147	81697308	13161	92.31	Orthopolintovirales	Metazoa	Arthropoda	Insecta	Diptera	Syrphidae	Cheilosia	Cheilosia variabilis	Integration	0.85	Passed	98.1
GCA_951230905.1	OX579676.1	vr55	No	146055565	80802528	80810975	8447	90.91	Orthopolintovirales	Metazoa	Arthropoda	Insecta	Diptera	Syrphidae	Cheilosia	Cheilosia variabilis	Integration	0.91	Passed	98.1
GCA_951230905.1	OX579676.1	vr54	No	146055565	80692732	80704208	11476	100	Orthopolintovirales	Metazoa	Arthropoda	Insecta	Diptera	Syrphidae	Cheilosia	Cheilosia variabilis	Integration	0.83	Passed	98.1
GCA_951230905.1	OX579676.1	vr53	No	146055565	80164460	80178501	14041	92.31	Orthopolintovirales	Metazoa	Arthropoda	Insecta	Diptera	Syrphidae	Cheilosia	Cheilosia variabilis	Integration	0.92	Passed	98.1
GCA_951230905.1	OX579676.1	vr52	No	146055565	79613521	79624666	11145	90.91	Orthopolintovirales	Metazoa	Arthropoda	Insecta	Diptera	Syrphidae	Cheilosia	Cheilosia variabilis	Integration	0.73	Passed	98.1
GCA_951230905.1	OX579676.1	vr51	No	146055565	78294344	78310947	16603	95	Orthopolintovirales	Metazoa	Arthropoda	Insecta	Diptera	Syrphidae	Cheilosia	Cheilosia variabilis	Integration	0.6	Passed	98.1
GCA_951230905.1	OX579676.1	vr50	No	146055565	77210997	77224054	13057	66.67	Orthopolintovirales	Metazoa	Arthropoda	Insecta	Diptera	Syrphidae	Cheilosia	Cheilosia variabilis	Integration	0.89	Failed	98.1
GCA_951230905.1	OX579679.1	vr5	No	61340066	40734994	40750770	15776	82.35	Orthopolintovirales	Metazoa	Arthropoda	Insecta	Diptera	Syrphidae	Cheilosia	Cheilosia variabilis	Integration	0.59	Passed	98.1
GCA_951230905.1	OX579677.1	vr5	No	70713320	24016013	24031676	15663	90.91	Orthopolintovirales	Metazoa	Arthropoda	Insecta	Diptera	Syrphidae	Cheilosia	Cheilosia variabilis	Integration	0.82	Passed	98.1
GCA_951230905.1	OX579676.1	vr5	No	146055565	35086778	35098234	11456	100	Orthopolintovirales	Metazoa	Arthropoda	Insecta	Diptera	Syrphidae	Cheilosia	Cheilosia variabilis	Integration	0.83	Passed	98.1
GCA_951230905.1	OX579678.1	vr5	No	66014355	41194360	41205793	11433	94.74	Orthopolintovirales	Metazoa	Arthropoda	Insecta	Diptera	Syrphidae	Cheilosia	Cheilosia variabilis	Integration	0.95	Passed	98.1
GCA_951230905.1	OX579680.1	vr5	No	60228328	30733327	30744502	11175	100	Orthopolintovirales	Metazoa	Arthropoda	Insecta	Diptera	Syrphidae	Cheilosia	Cheilosia variabilis	Integration	0.92	Passed	98.1
GCA_951230905.1	OX579676.1	vr49	No	146055565	77187099	77198455	11356	73.33	Orthopolintovirales	Metazoa	Arthropoda	Insecta	Diptera	Syrphidae	Cheilosia	Cheilosia variabilis	Integration	0.4	Passed	98.1
GCA_951230905.1	OX579676.1	vr48	No	146055565	76963013	76974535	11522	100	Orthopolintovirales	Metazoa	Arthropoda	Insecta	Diptera	Syrphidae	Cheilosia	Cheilosia variabilis	Integration	0.91	Passed	98.1
GCA_951230905.1	OX579676.1	vr47	No	146055565	76450262	76463094	12832	93.75	Orthopolintovirales	Metazoa	Arthropoda	Insecta	Diptera	Syrphidae	Cheilosia	Cheilosia variabilis	Integration	0.69	Failed	98.1
GCA_951230905.1	OX579676.1	vr46	No	146055565	76326261	76345955	19694	83.33	Orthopolintovirales	Metazoa	Arthropoda	Insecta	Diptera	Syrphidae	Cheilosia	Cheilosia variabilis	Integration	0.5	Failed	98.1
GCA_951230905.1	OX579676.1	vr45	No	146055565	76109575	76127280	17705	91.67	Orthopolintovirales	Metazoa	Arthropoda	Insecta	Diptera	Syrphidae	Cheilosia	Cheilosia variabilis	Integration	1	Passed	98.1
GCA_951230905.1	OX579676.1	vr44	No	146055565	75603946	75614286	10340	100	Orthopolintovirales	Metazoa	Arthropoda	Insecta	Diptera	Syrphidae	Cheilosia	Cheilosia variabilis	Integration	0.89	Passed	98.1
GCA_951230905.1	OX579676.1	vr43	No	146055565	75502925	75542212	39287	75	Orthopolintovirales	Metazoa	Arthropoda	Insecta	Diptera	Syrphidae	Cheilosia	Cheilosia variabilis	Integration	0.62	Failed	98.1
GCA_951230905.1	OX579676.1	vr42	No	146055565	75423622	75442457	18835	81.82	Orthopolintovirales	Metazoa	Arthropoda	Insecta	Diptera	Syrphidae	Cheilosia	Cheilosia variabilis	Integration	0.73	Failed	98.1
GCA_951230905.1	OX579676.1	vr41	No	146055565	75383910	75406457	22547	85.71	Orthopolintovirales	Metazoa	Arthropoda	Insecta	Diptera	Syrphidae	Cheilosia	Cheilosia variabilis	Integration	0.79	Passed	98.1
GCA_951230905.1	OX579676.1	vr40	No	146055565	74631784	74663082	31298	75	Orthopolintovirales	Metazoa	Arthropoda	Insecta	Diptera	Syrphidae	Cheilosia	Cheilosia variabilis	Integration	0.62	Passed	98.1
GCA_951230905.1	OX579677.1	vr4	No	70713320	17094475	17111019	16544	77.78	Orthopolintovirales	Metazoa	Arthropoda	Insecta	Diptera	Syrphidae	Cheilosia	Cheilosia variabilis	Integration	0.78	Passed	98.1
GCA_951230905.1	OX579676.1	vr4	No	146055565	26452379	26463844	11465	100	Orthopolintovirales	Metazoa	Arthropoda	Insecta	Diptera	Syrphidae	Cheilosia	Cheilosia variabilis	Integration	1	Passed	98.1
GCA_951230905.1	OX579680.1	vr4	No	60228328	25859918	25870940	11022	100	Orthopolintovirales	Metazoa	Arthropoda	Insecta	Diptera	Syrphidae	Cheilosia	Cheilosia variabilis	Integration	0.75	Passed	98.1
GCA_951230905.1	OX579679.1	vr4	No	61340066	34399650	34410004	10354	100	Orthopolintovirales	Metazoa	Arthropoda	Insecta	Diptera	Syrphidae	Cheilosia	Cheilosia variabilis	Integration	0.9	Passed	98.1
GCA_951230905.1	OX579678.1	vr4	No	66014355	40901443	40911390	9947	94.74	Orthopolintovirales	Metazoa	Arthropoda	Insecta	Diptera	Syrphidae	Cheilosia	Cheilosia variabilis	Integration	0.84	Passed	98.1
GCA_951230905.1	OX579676.1	vr39	No	146055565	74261766	74273163	11397	100	Orthopolintovirales	Metazoa	Arthropoda	Insecta	Diptera	Syrphidae	Cheilosia	Cheilosia variabilis	Integration	0.83	Passed	98.1
GCA_951230905.1	OX579676.1	vr38	No	146055565	73878994	73884689	5695	87.5	Orthopolintovirales	Metazoa	Arthropoda	Insecta	Diptera	Syrphidae	Cheilosia	Cheilosia variabilis	Integration	0.5	Failed	98.1
GCA_951230905.1	OX579676.1	vr37	No	146055565	73856257	73865159	8902	90.91	Orthopolintovirales	Metazoa	Arthropoda	Insecta	Diptera	Syrphidae	Cheilosia	Cheilosia variabilis	Integration	0.55	Passed	98.1
GCA_951230905.1	OX579676.1	vr36	No	146055565	73249266	73282637	33371	90.91	Orthopolintovirales	Metazoa	Arthropoda	Insecta	Diptera	Syrphidae	Cheilosia	Cheilosia variabilis	Integration	0.39	Passed	98.1
GCA_951230905.1	OX579676.1	vr35	No	146055565	72981959	72993378	11419	100	Orthopolintovirales	Metazoa	Arthropoda	Insecta	Diptera	Syrphidae	Cheilosia	Cheilosia variabilis	Integration	0.91	Passed	98.1
GCA_951230905.1	OX579676.1	vr34	No	146055565	72948901	72952770	3869	83.33	Orthopolintovirales	Metazoa	Arthropoda	Insecta	Diptera	Syrphidae	Cheilosia	Cheilosia variabilis	Integration	0.67	Failed	98.1
GCA_951230905.1	OX579676.1	vr33	No	146055565	72751121	72765107	13986	45.45	Orthopolintovirales	Metazoa	Arthropoda	Insecta	Diptera	Syrphidae	Cheilosia	Cheilosia variabilis	Integration	0.73	Failed	98.1
GCA_951230905.1	OX579676.1	vr32	No	146055565	72462425	72488737	26312	55.56	Orthopolintovirales	Metazoa	Arthropoda	Insecta	Diptera	Syrphidae	Cheilosia	Cheilosia variabilis	Integration	0.89	Passed	98.1
GCA_951230905.1	OX579676.1	vr31	No	146055565	72093170	72098092	4922	100	Orthopolintovirales	Metazoa	Arthropoda	Insecta	Diptera	Syrphidae	Cheilosia	Cheilosia variabilis	Integration	1	Failed	98.1
GCA_951230905.1	OX579676.1	vr30	No	146055565	71985483	72002257	16774	72.73	Orthopolintovirales	Metazoa	Arthropoda	Insecta	Diptera	Syrphidae	Cheilosia	Cheilosia variabilis	Integration	0.73	Passed	98.1
GCA_951230905.1	OX579679.1	vr3	No	61340066	33450120	33463386	13266	100	Orthopolintovirales	Metazoa	Arthropoda	Insecta	Diptera	Syrphidae	Cheilosia	Cheilosia variabilis	Integration	0.83	Passed	98.1
GCA_951230905.1	OX579677.1	vr3	No	70713320	14217131	14230384	13253	100	Orthopolintovirales	Metazoa	Arthropoda	Insecta	Diptera	Syrphidae	Cheilosia	Cheilosia variabilis	Integration	0.83	Passed	98.1
GCA_951230905.1	OX579676.1	vr3	No	146055565	22011614	22023502	11888	91.67	Orthopolintovirales	Metazoa	Arthropoda	Insecta	Diptera	Syrphidae	Cheilosia	Cheilosia variabilis	Integration	1	Passed	98.1
GCA_951230905.1	OX579680.1	vr3	No	60228328	19466487	19477365	10878	100	Orthopolintovirales	Metazoa	Arthropoda	Insecta	Diptera	Syrphidae	Cheilosia	Cheilosia variabilis	Integration	0.91	Passed	98.1
GCA_951230905.1	OX579678.1	vr3	No	66014355	32502178	32509662	7484	100	Orthopolintovirales	Metazoa	Arthropoda	Insecta	Diptera	Syrphidae	Cheilosia	Cheilosia variabilis	Integration	0.93	Passed	98.1
GCA_951230905.1	OX579676.1	vr29	No	146055565	70317317	70360742	43425	72.41	Orthopolintovirales	Metazoa	Arthropoda	Insecta	Diptera	Syrphidae	Cheilosia	Cheilosia variabilis	Integration	0.59	Passed	98.1
GCA_951230905.1	OX579676.1	vr28	No	146055565	70210349	70244831	34482	65	Orthopolintovirales	Metazoa	Arthropoda	Insecta	Diptera	Syrphidae	Cheilosia	Cheilosia variabilis	Integration	0.6	Failed	98.1
GCA_951230905.1	OX579676.1	vr27	No	146055565	69933739	69948231	14492	87.5	Orthopolintovirales	Metazoa	Arthropoda	Insecta	Diptera	Syrphidae	Cheilosia	Cheilosia variabilis	Integration	0.75	Passed	98.1
GCA_951230905.1	OX579676.1	vr26	No	146055565	69647823	69670177	22354	69.57	Orthopolintovirales	Metazoa	Arthropoda	Insecta	Diptera	Syrphidae	Cheilosia	Cheilosia variabilis	Integration	0.57	Failed	98.1
GCA_951230905.1	OX579676.1	vr25	No	146055565	69459053	69470519	11466	100	Orthopolintovirales	Metazoa	Arthropoda	Insecta	Diptera	Syrphidae	Cheilosia	Cheilosia variabilis	Integration	1	Passed	98.1
GCA_951230905.1	OX579676.1	vr24	No	146055565	68726997	68746744	19747	78.57	Orthopolintovirales	Metazoa	Arthropoda	Insecta	Diptera	Syrphidae	Cheilosia	Cheilosia variabilis	Integration	0.64	Passed	98.1
GCA_951230905.1	OX579676.1	vr23	No	146055565	67018272	67025876	7604	100	Orthopolintovirales	Metazoa	Arthropoda	Insecta	Diptera	Syrphidae	Cheilosia	Cheilosia variabilis	Integration	0.9	Passed	98.1
GCA_951230905.1	OX579676.1	vr22	No	146055565	65859272	65897868	38596	69.57	Orthopolintovirales	Metazoa	Arthropoda	Insecta	Diptera	Syrphidae	Cheilosia	Cheilosia variabilis	Integration	0.74	Passed	98.1
GCA_951230905.1	OX579676.1	vr21	No	146055565	65365981	65395452	29471	80	Orthopolintovirales	Metazoa	Arthropoda	Insecta	Diptera	Syrphidae	Cheilosia	Cheilosia variabilis	Integration	0.7	Passed	98.1
GCA_951230905.1	OX579676.1	vr20	No	146055565	63246891	63272745	25854	84	Orthopolintovirales	Metazoa	Arthropoda	Insecta	Diptera	Syrphidae	Cheilosia	Cheilosia variabilis	Integration	0.44	Failed	98.1
GCA_951230905.1	OX579682.1	vr2	No	1509071	471747	501469	29722	100	Orthopolintovirales	Metazoa	Arthropoda	Insecta	Diptera	Syrphidae	Cheilosia	Cheilosia variabilis	Integration	0.24	Passed	98.1
GCA_951230905.1	OX579680.1	vr2	No	60228328	8909592	8922198	12606	91.67	Orthopolintovirales	Metazoa	Arthropoda	Insecta	Diptera	Syrphidae	Cheilosia	Cheilosia variabilis	Integration	1	Passed	98.1
GCA_951230905.1	OX579676.1	vr2	No	146055565	8171953	8183666	11713	91.67	Orthopolintovirales	Metazoa	Arthropoda	Insecta	Diptera	Syrphidae	Cheilosia	Cheilosia variabilis	Integration	1	Passed	98.1
GCA_951230905.1	OX579677.1	vr2	No	70713320	12084581	12096038	11457	100	Orthopolintovirales	Metazoa	Arthropoda	Insecta	Diptera	Syrphidae	Cheilosia	Cheilosia variabilis	Integration	0.57	Passed	98.1
GCA_951230905.1	OX579678.1	vr2	No	66014355	28511659	28522158	10499	94.12	Orthopolintovirales	Metazoa	Arthropoda	Insecta	Diptera	Syrphidae	Cheilosia	Cheilosia variabilis	Integration	1	Passed	98.1
GCA_951230905.1	OX579679.1	vr2	No	61340066	29038297	29046257	7960	100	Orthopolintovirales	Metazoa	Arthropoda	Insecta	Diptera	Syrphidae	Cheilosia	Cheilosia variabilis	Integration	0.75	Failed	98.1
GCA_951230905.1	OX579676.1	vr19	No	146055565	63081416	63100716	19300	66.67	Orthopolintovirales	Metazoa	Arthropoda	Insecta	Diptera	Syrphidae	Cheilosia	Cheilosia variabilis	Integration	0.87	Passed	98.1
GCA_951230905.1	OX579676.1	vr18	No	146055565	62723273	62726314	3041	100	Orthopolintovirales	Metazoa	Arthropoda	Insecta	Diptera	Syrphidae	Cheilosia	Cheilosia variabilis	Integration	0.8	Failed	98.1
GCA_951230905.1	OX579676.1	vr17	No	146055565	62476743	62500089	23346	91.3	Orthopolintovirales	Metazoa	Arthropoda	Insecta	Diptera	Syrphidae	Cheilosia	Cheilosia variabilis	Integration	0.43	Passed	98.1
GCA_951230905.1	OX579676.1	vr16	No	146055565	61798428	61802586	4158	100	Orthopolintovirales	Metazoa	Arthropoda	Insecta	Diptera	Syrphidae	Cheilosia	Cheilosia variabilis	Integration	0.5	Failed	98.1
GCA_951230905.1	OX579676.1	vr15	No	146055565	61396620	61408876	12256	92.31	Orthopolintovirales	Metazoa	Arthropoda	Insecta	Diptera	Syrphidae	Cheilosia	Cheilosia variabilis	Integration	0.77	Passed	98.1
GCA_951230905.1	OX579676.1	vr14	No	146055565	61257988	61269163	11175	90	Orthopolintovirales	Metazoa	Arthropoda	Insecta	Diptera	Syrphidae	Cheilosia	Cheilosia variabilis	Integration	0.9	Passed	98.1
GCA_951230905.1	OX579676.1	vr13	No	146055565	61195627	61201214	5587	100	Orthopolintovirales	Metazoa	Arthropoda	Insecta	Diptera	Syrphidae	Cheilosia	Cheilosia variabilis	Integration	0.78	Failed	98.1
GCA_951230905.1	OX579676.1	vr12	No	146055565	60622142	60639806	17664	91.67	Orthopolintovirales	Metazoa	Arthropoda	Insecta	Diptera	Syrphidae	Cheilosia	Cheilosia variabilis	Integration	1	Passed	98.1
GCA_951230905.1	OX579676.1	vr11	No	146055565	58422589	58438277	15688	77.78	Orthopolintovirales	Metazoa	Arthropoda	Insecta	Diptera	Syrphidae	Cheilosia	Cheilosia variabilis	Integration	0.72	Passed	98.1
GCA_951230905.1	OX579676.1	vr10	No	146055565	56796811	56818492	21681	64.29	Orthopolintovirales	Metazoa	Arthropoda	Insecta	Diptera	Syrphidae	Cheilosia	Cheilosia variabilis	Integration	0.64	Passed	98.1
GCA_951230905.1	OX579676.1	vr1	No	146055565	7242684	7253329	10645	91.67	Orthopolintovirales	Metazoa	Arthropoda	Insecta	Diptera	Syrphidae	Cheilosia	Cheilosia variabilis	Integration	0.92	Passed	98.1
GCA_951230905.1	OX579677.1	vr1	No	70713320	5620000	5630616	10616	100	Orthopolintovirales	Metazoa	Arthropoda	Insecta	Diptera	Syrphidae	Cheilosia	Cheilosia variabilis	Integration	0.69	Passed	98.1
GCA_951230905.1	OX579678.1	vr1	No	66014355	18988645	18999198	10553	94.12	Orthopolintovirales	Metazoa	Arthropoda	Insecta	Diptera	Syrphidae	Cheilosia	Cheilosia variabilis	Integration	1	Passed	98.1
GCA_951230905.1	OX579679.1	vr1	No	61340066	10298825	10308383	9558	100	Orthopolintovirales	Metazoa	Arthropoda	Insecta	Diptera	Syrphidae	Cheilosia	Cheilosia variabilis	Integration	1	Passed	98.1
GCA_951230905.1	OX579680.1	vr1	No	60228328	40350	47343	6993	75	Orthopolintovirales	Metazoa	Arthropoda	Insecta	Diptera	Syrphidae	Cheilosia	Cheilosia variabilis	Integration	1	Failed	98.1
GCA_951230905.1	OX579682.1	vr1	No	1509071	453180	454756	1576	100	Orthopolintovirales	Metazoa	Arthropoda	Insecta	Diptera	Syrphidae	Cheilosia	Cheilosia variabilis	Integration	1	Passed	98.1
GCA_951230895.1	OX579654.1	vr9	No	18224403	15498976	15508871	9895	90	Orthopolintovirales	Metazoa	Arthropoda	Insecta	Lepidoptera	Gelechiidae	Carpatolechia	Carpatolechia fugitivella	Integration	0.8	Passed	98.5
GCA_951230895.1	OX579654.1	vr8	No	18224403	15110045	15132172	22127	78.57	Orthopolintovirales	Metazoa	Arthropoda	Insecta	Lepidoptera	Gelechiidae	Carpatolechia	Carpatolechia fugitivella	Integration	0.79	Passed	98.5
GCA_951230895.1	OX579665.1	vr8	No	13884383	5279593	5289934	10341	100	Orthopolintovirales	Metazoa	Arthropoda	Insecta	Lepidoptera	Gelechiidae	Carpatolechia	Carpatolechia fugitivella	Integration	0.83	Passed	98.5
GCA_951230895.1	OX579654.1	vr7	No	18224403	14265465	14280119	14654	87.5	Orthopolintovirales	Metazoa	Arthropoda	Insecta	Lepidoptera	Gelechiidae	Carpatolechia	Carpatolechia fugitivella	Integration	0.75	Passed	98.5
GCA_951230895.1	OX579665.1	vr7	No	13884383	5253779	5258341	4562	80	Orthopolintovirales	Metazoa	Arthropoda	Insecta	Lepidoptera	Gelechiidae	Carpatolechia	Carpatolechia fugitivella	Integration	0.8	Failed	98.5
GCA_951230895.1	OX579654.1	vr6	No	18224403	13344482	13371025	26543	73.33	Orthopolintovirales	Metazoa	Arthropoda	Insecta	Lepidoptera	Gelechiidae	Carpatolechia	Carpatolechia fugitivella	Integration	0.8	Passed	98.5
GCA_951230895.1	OX579665.1	vr6	No	13884383	5226946	5228541	1595	100	Orthopolintovirales	Metazoa	Arthropoda	Insecta	Lepidoptera	Gelechiidae	Carpatolechia	Carpatolechia fugitivella	Integration	1	Passed	98.5
GCA_951230895.1	OX579665.1	vr5	No	13884383	5070634	5082140	11506	100	Orthopolintovirales	Metazoa	Arthropoda	Insecta	Lepidoptera	Gelechiidae	Carpatolechia	Carpatolechia fugitivella	Integration	0.89	Passed	98.5
GCA_951230895.1	OX579654.1	vr5	No	18224403	13010471	13015099	4628	85.71	Orthopolintovirales	Metazoa	Arthropoda	Insecta	Lepidoptera	Gelechiidae	Carpatolechia	Carpatolechia fugitivella	Integration	0.86	Passed	98.5
GCA_951230895.1	OX579665.1	vr4	No	13884383	5028473	5051067	22594	62.5	Orthopolintovirales	Metazoa	Arthropoda	Insecta	Lepidoptera	Gelechiidae	Carpatolechia	Carpatolechia fugitivella	Integration	0.56	Passed	98.5
GCA_951230895.1	OX579656.1	vr4	No	17499190	8750004	8761884	11880	64.29	Orthopolintovirales	Metazoa	Arthropoda	Insecta	Lepidoptera	Gelechiidae	Carpatolechia	Carpatolechia fugitivella	Integration	1	Passed	98.5
GCA_951230895.1	OX579674.1	vr4	No	7454094	5706712	5717059	10347	100	Orthopolintovirales	Metazoa	Arthropoda	Insecta	Lepidoptera	Gelechiidae	Carpatolechia	Carpatolechia fugitivella	Integration	1	Passed	98.5
GCA_951230895.1	OX579654.1	vr4	No	18224403	5209457	5215045	5588	100	Orthopolintovirales	Metazoa	Arthropoda	Insecta	Lepidoptera	Gelechiidae	Carpatolechia	Carpatolechia fugitivella	Integration	0.6	Passed	98.5
GCA_951230895.1	OX579654.1	vr3	No	18224403	4977157	4994647	17490	75	Orthopolintovirales	Metazoa	Arthropoda	Insecta	Lepidoptera	Gelechiidae	Carpatolechia	Carpatolechia fugitivella	Integration	0.75	Passed	98.5
GCA_951230895.1	OX579663.1	vr3	No	15910396	5145012	5156892	11880	100	Orthopolintovirales	Metazoa	Arthropoda	Insecta	Lepidoptera	Gelechiidae	Carpatolechia	Carpatolechia fugitivella	Integration	1	Passed	98.5
GCA_951230895.1	OX579648.1	vr3	No	19439402	18468803	18476254	7451	60	Orthopolintovirales	Metazoa	Arthropoda	Insecta	Lepidoptera	Gelechiidae	Carpatolechia	Carpatolechia fugitivella	Integration	1	Failed	98.5
GCA_951230895.1	OX579665.1	vr3	No	13884383	4952629	4959396	6767	100	Orthopolintovirales	Metazoa	Arthropoda	Insecta	Lepidoptera	Gelechiidae	Carpatolechia	Carpatolechia fugitivella	Integration	0.5	Passed	98.5
GCA_951230895.1	OX579656.1	vr3	No	17499190	5871739	5877718	5979	57.14	Orthopolintovirales	Metazoa	Arthropoda	Insecta	Lepidoptera	Gelechiidae	Carpatolechia	Carpatolechia fugitivella	Integration	1	Passed	98.5
GCA_951230895.1	OX579647.1	vr3	No	20209823	18521480	18527150	5670	66.67	Orthopolintovirales	Metazoa	Arthropoda	Insecta	Lepidoptera	Gelechiidae	Carpatolechia	Carpatolechia fugitivella	Integration	0.83	Passed	98.5
GCA_951230895.1	OX579671.1	vr3	No	10682787	10471517	10476540	5023	100	Orthopolintovirales	Metazoa	Arthropoda	Insecta	Lepidoptera	Gelechiidae	Carpatolechia	Carpatolechia fugitivella	Integration	0.89	Passed	98.5
GCA_951230895.1	OX579674.1	vr3	No	7454094	5521352	5524396	3044	100	Orthopolintovirales	Metazoa	Arthropoda	Insecta	Lepidoptera	Gelechiidae	Carpatolechia	Carpatolechia fugitivella	Integration	1	Passed	98.5
GCA_951230895.1	OX579665.1	vr2	No	13884383	4643182	4708154	64972	72.22	Orthopolintovirales	Metazoa	Arthropoda	Insecta	Lepidoptera	Gelechiidae	Carpatolechia	Carpatolechia fugitivella	Integration	0.47	Passed	98.5
GCA_951230895.1	OX579647.1	vr2	No	20209823	9589155	9602734	13579	92.31	Orthopolintovirales	Metazoa	Arthropoda	Insecta	Lepidoptera	Gelechiidae	Carpatolechia	Carpatolechia fugitivella	Integration	0.92	Passed	98.5
GCA_951230895.1	OX579674.1	vr2	No	7454094	3364230	3377443	13213	100	Orthopolintovirales	Metazoa	Arthropoda	Insecta	Lepidoptera	Gelechiidae	Carpatolechia	Carpatolechia fugitivella	Integration	0.9	Passed	98.5
GCA_951230895.1	OX579646.1	vr2	No	21250621	13748533	13760415	11882	73.33	Orthopolintovirales	Metazoa	Arthropoda	Insecta	Lepidoptera	Gelechiidae	Carpatolechia	Carpatolechia fugitivella	Integration	1	Passed	98.5
GCA_951230895.1	OX579667.1	vr2	No	12934331	10700679	10712559	11880	100	Orthopolintovirales	Metazoa	Arthropoda	Insecta	Lepidoptera	Gelechiidae	Carpatolechia	Carpatolechia fugitivella	Integration	1	Passed	98.5
GCA_951230895.1	OX579663.1	vr2	No	15910396	733833	745713	11880	100	Orthopolintovirales	Metazoa	Arthropoda	Insecta	Lepidoptera	Gelechiidae	Carpatolechia	Carpatolechia fugitivella	Integration	1	Passed	98.5
GCA_951230895.1	OX579655.1	vr2	No	18008331	3752243	3764119	11876	100	Orthopolintovirales	Metazoa	Arthropoda	Insecta	Lepidoptera	Gelechiidae	Carpatolechia	Carpatolechia fugitivella	Integration	0.9	Passed	98.5
GCA_951230895.1	OX579654.1	vr2	No	18224403	4780060	4790731	10671	100	Orthopolintovirales	Metazoa	Arthropoda	Insecta	Lepidoptera	Gelechiidae	Carpatolechia	Carpatolechia fugitivella	Integration	1	Passed	98.5
GCA_951230895.1	OX579668.1	vr2	No	12156481	7586302	7596650	10348	80	Orthopolintovirales	Metazoa	Arthropoda	Insecta	Lepidoptera	Gelechiidae	Carpatolechia	Carpatolechia fugitivella	Integration	0.93	Passed	98.5
GCA_951230895.1	OX579666.1	vr2	No	14067217	4351121	4361468	10347	100	Orthopolintovirales	Metazoa	Arthropoda	Insecta	Lepidoptera	Gelechiidae	Carpatolechia	Carpatolechia fugitivella	Integration	1	Passed	98.5
GCA_951230895.1	OX579656.1	vr2	No	17499190	3793040	3803386	10346	84.62	Orthopolintovirales	Metazoa	Arthropoda	Insecta	Lepidoptera	Gelechiidae	Carpatolechia	Carpatolechia fugitivella	Integration	0.92	Passed	98.5
GCA_951230895.1	OX579648.1	vr2	No	19439402	18412726	18420175	7449	60	Orthopolintovirales	Metazoa	Arthropoda	Insecta	Lepidoptera	Gelechiidae	Carpatolechia	Carpatolechia fugitivella	Integration	1	Failed	98.5
GCA_951230895.1	OX579671.1	vr2	No	10682787	5107128	5111279	4151	100	Orthopolintovirales	Metazoa	Arthropoda	Insecta	Lepidoptera	Gelechiidae	Carpatolechia	Carpatolechia fugitivella	Integration	0.5	Passed	98.5
GCA_951230895.1	OX579659.1	vr2	No	16412899	16340270	16342827	2557	100	Orthopolintovirales	Metazoa	Arthropoda	Insecta	Lepidoptera	Gelechiidae	Carpatolechia	Carpatolechia fugitivella	Integration	1	Failed	98.5
GCA_951230895.1	OX579654.1	vr10	No	18224403	17651255	17663135	11880	100	Orthopolintovirales	Metazoa	Arthropoda	Insecta	Lepidoptera	Gelechiidae	Carpatolechia	Carpatolechia fugitivella	Integration	1	Passed	98.5
GCA_951230895.1	OX579665.1	vr1	No	13884383	182425	214536	32111	58.82	Orthopolintovirales	Metazoa	Arthropoda	Insecta	Lepidoptera	Gelechiidae	Carpatolechia	Carpatolechia fugitivella	Integration	0.53	Passed	98.5
GCA_951230895.1	CATNWD010000002.1	vr1	No	177971	92963	116695	23732	65.22	Orthopolintovirales	Metazoa	Arthropoda	Insecta	Lepidoptera	Gelechiidae	Carpatolechia	Carpatolechia fugitivella	Integration	0.74	Passed	98.5
GCA_951230895.1	OX579645.1	vr1	No	36393606	6171886	6193189	21303	52	Orthopolintovirales	Metazoa	Arthropoda	Insecta	Lepidoptera	Gelechiidae	Carpatolechia	Carpatolechia fugitivella	Integration	0.72	Passed	98.5
GCA_951230895.1	OX579648.1	vr1	No	19439402	16006220	16024564	18344	76.92	Orthopolintovirales	Metazoa	Arthropoda	Insecta	Lepidoptera	Gelechiidae	Carpatolechia	Carpatolechia fugitivella	Integration	1	Passed	98.5
GCA_951230895.1	OX579663.1	vr1	No	15910396	443645	459971	16326	86.67	Orthopolintovirales	Metazoa	Arthropoda	Insecta	Lepidoptera	Gelechiidae	Carpatolechia	Carpatolechia fugitivella	Integration	0.8	Passed	98.5
GCA_951230895.1	OX579667.1	vr1	No	12934331	10635389	10651352	15963	85.71	Orthopolintovirales	Metazoa	Arthropoda	Insecta	Lepidoptera	Gelechiidae	Carpatolechia	Carpatolechia fugitivella	Integration	0.79	Passed	98.5
GCA_951230895.1	OX579647.1	vr1	No	20209823	66714	81309	14595	61.11	Orthopolintovirales	Metazoa	Arthropoda	Insecta	Lepidoptera	Gelechiidae	Carpatolechia	Carpatolechia fugitivella	Integration	0.44	Passed	98.5
GCA_951230895.1	OX579649.1	vr1	No	19189725	12544093	12558045	13952	87.5	Orthopolintovirales	Metazoa	Arthropoda	Insecta	Lepidoptera	Gelechiidae	Carpatolechia	Carpatolechia fugitivella	Integration	0.75	Passed	98.5
GCA_951230895.1	OX579655.1	vr1	No	18008331	949814	963634	13820	80	Orthopolintovirales	Metazoa	Arthropoda	Insecta	Lepidoptera	Gelechiidae	Carpatolechia	Carpatolechia fugitivella	Integration	0.6	Passed	98.5
GCA_951230895.1	OX579673.1	vr1	No	9545592	2628514	2642108	13594	100	Orthopolintovirales	Metazoa	Arthropoda	Insecta	Lepidoptera	Gelechiidae	Carpatolechia	Carpatolechia fugitivella	Integration	1	Passed	98.5
GCA_951230895.1	OX579671.1	vr1	No	10682787	1164821	1178413	13592	100	Orthopolintovirales	Metazoa	Arthropoda	Insecta	Lepidoptera	Gelechiidae	Carpatolechia	Carpatolechia fugitivella	Integration	1	Passed	98.5
GCA_951230895.1	OX579668.1	vr1	No	12156481	2432503	2446093	13590	81.25	Orthopolintovirales	Metazoa	Arthropoda	Insecta	Lepidoptera	Gelechiidae	Carpatolechia	Carpatolechia fugitivella	Integration	0.94	Passed	98.5
GCA_951230895.1	OX579657.1	vr1	No	17187121	2323582	2337172	13590	100	Orthopolintovirales	Metazoa	Arthropoda	Insecta	Lepidoptera	Gelechiidae	Carpatolechia	Carpatolechia fugitivella	Integration	1	Passed	98.5
GCA_951230895.1	CATNWD010000032.1	vr1	No	14220	308	13892	13584	90.91	Orthopolintovirales	Metazoa	Arthropoda	Insecta	Lepidoptera	Gelechiidae	Carpatolechia	Carpatolechia fugitivella	Viral contig	1	Passed	98.5
GCA_951230895.1	OX579656.1	vr1	No	17499190	66960	80543	13583	91.67	Orthopolintovirales	Metazoa	Arthropoda	Insecta	Lepidoptera	Gelechiidae	Carpatolechia	Carpatolechia fugitivella	Integration	0.92	Passed	98.5
GCA_951230895.1	OX579666.1	vr1	No	14067217	1764428	1776315	11887	100	Orthopolintovirales	Metazoa	Arthropoda	Insecta	Lepidoptera	Gelechiidae	Carpatolechia	Carpatolechia fugitivella	Integration	1	Passed	98.5
GCA_951230895.1	OX579653.1	vr1	No	18258382	1672885	1684757	11872	66.67	Orthopolintovirales	Metazoa	Arthropoda	Insecta	Lepidoptera	Gelechiidae	Carpatolechia	Carpatolechia fugitivella	Integration	0.93	Passed	98.5
GCA_951230895.1	OX579674.1	vr1	No	7454094	3044914	3055552	10638	83.33	Orthopolintovirales	Metazoa	Arthropoda	Insecta	Lepidoptera	Gelechiidae	Carpatolechia	Carpatolechia fugitivella	Integration	1	Passed	98.5
GCA_951230895.1	OX579659.1	vr1	No	16412899	10196708	10207053	10345	76.92	Orthopolintovirales	Metazoa	Arthropoda	Insecta	Lepidoptera	Gelechiidae	Carpatolechia	Carpatolechia fugitivella	Integration	1	Passed	98.5
GCA_951230895.1	OX579654.1	vr1	No	18224403	3750334	3755754	5420	100	Orthopolintovirales	Metazoa	Arthropoda	Insecta	Lepidoptera	Gelechiidae	Carpatolechia	Carpatolechia fugitivella	Integration	0.6	Failed	98.5
GCA_951230895.1	OX579646.1	vr1	No	21250621	3156069	3158918	2849	100	Orthopolintovirales	Metazoa	Arthropoda	Insecta	Lepidoptera	Gelechiidae	Carpatolechia	Carpatolechia fugitivella	Integration	1	Passed	98.5
GCA_951230885.1	CATNWE010000151.1	vr3	No	548052	533318	545075	11757	55.56	Orthopolintovirales	Metazoa	Arthropoda	Insecta	Lepidoptera	Gelechiidae	Carpatolechia	Carpatolechia fugitivella	Integration	0.61	Passed	95.1
GCA_951230885.1	CATNWE010000151.1	vr2	No	548052	185686	199230	13544	72.73	Orthopolintovirales	Metazoa	Arthropoda	Insecta	Lepidoptera	Gelechiidae	Carpatolechia	Carpatolechia fugitivella	Integration	0.77	Passed	95.1
GCA_951230885.1	CATNWE010004084.1	vr1	No	114847	96253	114845	18592	76.47	Orthopolintovirales	Metazoa	Arthropoda	Insecta	Lepidoptera	Gelechiidae	Carpatolechia	Carpatolechia fugitivella	Integration	0.76	Passed	95.1
GCA_951230885.1	CATNWE010001625.1	vr1	No	70343	29656	45982	16326	81.25	Orthopolintovirales	Metazoa	Arthropoda	Insecta	Lepidoptera	Gelechiidae	Carpatolechia	Carpatolechia fugitivella	Integration	0.81	Passed	95.1
GCA_951230885.1	CATNWE010000541.1	vr1	No	232082	98152	113450	15298	83.33	Orthopolintovirales	Metazoa	Arthropoda	Insecta	Lepidoptera	Gelechiidae	Carpatolechia	Carpatolechia fugitivella	Integration	1	Passed	95.1
GCA_951230885.1	CATNWE010003297.1	vr1	No	28822	12281	27347	15066	81.25	Orthopolintovirales	Metazoa	Arthropoda	Insecta	Lepidoptera	Gelechiidae	Carpatolechia	Carpatolechia fugitivella	Viral contig	0.81	Passed	95.1
GCA_951230885.1	CATNWE010001766.1	vr1	No	243766	49652	63257	13605	90.91	Orthopolintovirales	Metazoa	Arthropoda	Insecta	Lepidoptera	Gelechiidae	Carpatolechia	Carpatolechia fugitivella	Integration	1	Passed	95.1
GCA_951230885.1	CATNWE010000939.1	vr1	No	159681	31779	45375	13596	90.91	Orthopolintovirales	Metazoa	Arthropoda	Insecta	Lepidoptera	Gelechiidae	Carpatolechia	Carpatolechia fugitivella	Integration	1	Passed	95.1
GCA_951230885.1	CATNWE010001462.1	vr1	No	112997	24094	37687	13593	90.91	Orthopolintovirales	Metazoa	Arthropoda	Insecta	Lepidoptera	Gelechiidae	Carpatolechia	Carpatolechia fugitivella	Integration	1	Passed	95.1
GCA_951230885.1	CATNWE010001671.1	vr1	No	166750	78194	91776	13582	90.91	Orthopolintovirales	Metazoa	Arthropoda	Insecta	Lepidoptera	Gelechiidae	Carpatolechia	Carpatolechia fugitivella	Integration	1	Passed	95.1
GCA_951230885.1	CATNWE010000258.1	vr1	No	370569	49110	62262	13152	91.67	Orthopolintovirales	Metazoa	Arthropoda	Insecta	Lepidoptera	Gelechiidae	Carpatolechia	Carpatolechia fugitivella	Integration	0.83	Passed	95.1
GCA_951230885.1	CATNWE010001450.1	vr1	No	137425	12174	24056	11882	81.82	Orthopolintovirales	Metazoa	Arthropoda	Insecta	Lepidoptera	Gelechiidae	Carpatolechia	Carpatolechia fugitivella	Integration	1	Passed	95.1
GCA_951230885.1	CATNWE010001262.1	vr1	No	634100	186237	198119	11882	81.82	Orthopolintovirales	Metazoa	Arthropoda	Insecta	Lepidoptera	Gelechiidae	Carpatolechia	Carpatolechia fugitivella	Integration	1	Passed	95.1
GCA_951230885.1	CATNWE010000029.1	vr1	No	423712	338273	350155	11882	81.82	Orthopolintovirales	Metazoa	Arthropoda	Insecta	Lepidoptera	Gelechiidae	Carpatolechia	Carpatolechia fugitivella	Integration	1	Passed	95.1
GCA_951230885.1	CATNWE010001219.1	vr1	No	27949	1337	13217	11880	81.82	Orthopolintovirales	Metazoa	Arthropoda	Insecta	Lepidoptera	Gelechiidae	Carpatolechia	Carpatolechia fugitivella	Integration	1	Passed	95.1
GCA_951230885.1	CATNWE010001143.1	vr1	No	138681	45142	57022	11880	81.82	Orthopolintovirales	Metazoa	Arthropoda	Insecta	Lepidoptera	Gelechiidae	Carpatolechia	Carpatolechia fugitivella	Integration	1	Passed	95.1
GCA_951230885.1	CATNWE010000983.1	vr1	No	421127	1509	13389	11880	81.82	Orthopolintovirales	Metazoa	Arthropoda	Insecta	Lepidoptera	Gelechiidae	Carpatolechia	Carpatolechia fugitivella	Integration	1	Passed	95.1
GCA_951230885.1	CATNWE010002541.1	vr1	No	209059	63091	74967	11876	84.62	Orthopolintovirales	Metazoa	Arthropoda	Insecta	Lepidoptera	Gelechiidae	Carpatolechia	Carpatolechia fugitivella	Integration	0.85	Passed	95.1
GCA_951230885.1	CATNWE010003081.1	vr1	No	21520	436	12310	11874	81.82	Orthopolintovirales	Metazoa	Arthropoda	Insecta	Lepidoptera	Gelechiidae	Carpatolechia	Carpatolechia fugitivella	Viral contig	1	Passed	95.1
GCA_951230885.1	CATNWE010002921.1	vr1	No	150496	70864	82698	11834	84.62	Orthopolintovirales	Metazoa	Arthropoda	Insecta	Lepidoptera	Gelechiidae	Carpatolechia	Carpatolechia fugitivella	Integration	0.85	Passed	95.1
GCA_951230885.1	CATNWE010000203.1	vr1	No	502618	41399	51746	10347	90.91	Orthopolintovirales	Metazoa	Arthropoda	Insecta	Lepidoptera	Gelechiidae	Carpatolechia	Carpatolechia fugitivella	Integration	1	Passed	95.1
GCA_951230885.1	CATNWE010000576.1	vr1	No	789854	236673	247019	10346	100	Orthopolintovirales	Metazoa	Arthropoda	Insecta	Lepidoptera	Gelechiidae	Carpatolechia	Carpatolechia fugitivella	Integration	0.91	Passed	95.1
GCA_951230885.1	CATNWE010002796.1	vr1	No	36477	17385	27561	10176	83.33	Orthopolintovirales	Metazoa	Arthropoda	Insecta	Lepidoptera	Gelechiidae	Carpatolechia	Carpatolechia fugitivella	Integration	1	Passed	95.1
GCA_951230885.1	CATNWE010000850.1	vr1	No	58121	45551	55622	10071	62.5	Orthopolintovirales	Metazoa	Arthropoda	Insecta	Lepidoptera	Gelechiidae	Carpatolechia	Carpatolechia fugitivella	Integration	0.88	Passed	95.1
GCA_951230885.1	CATNWE010002426.1	vr1	No	48134	21731	31687	9956	94.44	Orthopolintovirales	Metazoa	Arthropoda	Insecta	Lepidoptera	Gelechiidae	Carpatolechia	Carpatolechia fugitivella	Integration	0.61	Passed	95.1
GCA_951230885.1	CATNWE010001668.1	vr1	No	54116	47098	53921	6823	75	Orthopolintovirales	Metazoa	Arthropoda	Insecta	Lepidoptera	Gelechiidae	Carpatolechia	Carpatolechia fugitivella	Integration	1	Failed	95.1
GCA_951230885.1	CATNWE010000064.1	vr1	No	155345	148742	155343	6601	75	Orthopolintovirales	Metazoa	Arthropoda	Insecta	Lepidoptera	Gelechiidae	Carpatolechia	Carpatolechia fugitivella	Integration	1	Failed	95.1
GCA_951230885.1	CATNWE010003196.1	vr1	No	26732	1169	7650	6481	90	Orthopolintovirales	Metazoa	Arthropoda	Insecta	Lepidoptera	Gelechiidae	Carpatolechia	Carpatolechia fugitivella	Integration	1	Passed	95.1
GCA_951230885.1	CATNWE010004223.1	vr1	No	35680	3599	10030	6431	100	Orthopolintovirales	Metazoa	Arthropoda	Insecta	Lepidoptera	Gelechiidae	Carpatolechia	Carpatolechia fugitivella	Integration	0.88	Passed	95.1
GCA_951230885.1	CATNWE010000151.1	vr1	No	548052	103415	109842	6427	64.71	Orthopolintovirales	Metazoa	Arthropoda	Insecta	Lepidoptera	Gelechiidae	Carpatolechia	Carpatolechia fugitivella	Integration	0.71	Passed	95.1
GCA_951230885.1	CATNWE010003287.1	vr1	No	65753	2	6384	6382	75	Orthopolintovirales	Metazoa	Arthropoda	Insecta	Lepidoptera	Gelechiidae	Carpatolechia	Carpatolechia fugitivella	Integration	1	Failed	95.1
GCA_951230885.1	CATNWE010001069.1	vr1	No	103004	78208	83916	5708	60	Orthopolintovirales	Metazoa	Arthropoda	Insecta	Lepidoptera	Gelechiidae	Carpatolechia	Carpatolechia fugitivella	Integration	1	Failed	95.1
GCA_951230885.1	CATNWE010003021.1	vr1	No	19395	11279	16824	5545	100	Orthopolintovirales	Metazoa	Arthropoda	Insecta	Lepidoptera	Gelechiidae	Carpatolechia	Carpatolechia fugitivella	Integration	0.75	Failed	95.1
GCA_951230885.1	CATNWE010001717.1	vr1	No	161104	158827	161103	2276	100	Orthopolintovirales	Metazoa	Arthropoda	Insecta	Lepidoptera	Gelechiidae	Carpatolechia	Carpatolechia fugitivella	Integration	1	Failed	95.1
GCA_951230875.1	CATNWB010000024.1	vr9	No	8606906	2877890	2890278	12388	88.89	Orthopolintovirales	Metazoa	Arthropoda	Insecta	Diptera	Syrphidae	Cheilosia	Cheilosia variabilis	Integration	1	Passed	98.2
GCA_951230875.1	CATNWB010000024.1	vr8	No	8606906	2547292	2553130	5838	80	Orthopolintovirales	Metazoa	Arthropoda	Insecta	Diptera	Syrphidae	Cheilosia	Cheilosia variabilis	Integration	0.8	Failed	98.2
GCA_951230875.1	CATNWB010000027.1	vr7	No	1252043	1194727	1212935	18208	84.62	Orthopolintovirales	Metazoa	Arthropoda	Insecta	Diptera	Syrphidae	Cheilosia	Cheilosia variabilis	Integration	0.85	Passed	98.2
GCA_951230875.1	CATNWB010000045.1	vr7	No	4796188	4118912	4128682	9770	100	Orthopolintovirales	Metazoa	Arthropoda	Insecta	Diptera	Syrphidae	Cheilosia	Cheilosia variabilis	Integration	0.83	Passed	98.2
GCA_951230875.1	CATNWB010000024.1	vr7	No	8606906	2384866	2388735	3869	83.33	Orthopolintovirales	Metazoa	Arthropoda	Insecta	Diptera	Syrphidae	Cheilosia	Cheilosia variabilis	Integration	0.67	Failed	98.2
GCA_951230875.1	CATNWB010000045.1	vr6	No	4796188	3507407	3527283	19876	66.67	Orthopolintovirales	Metazoa	Arthropoda	Insecta	Diptera	Syrphidae	Cheilosia	Cheilosia variabilis	Integration	0.47	Failed	98.2
GCA_951230875.1	CATNWB010000027.1	vr6	No	1252043	1168234	1177564	9330	90	Orthopolintovirales	Metazoa	Arthropoda	Insecta	Diptera	Syrphidae	Cheilosia	Cheilosia variabilis	Integration	0.6	Passed	98.2
GCA_951230875.1	CATNWB010000024.1	vr6	No	8606906	2346156	2353810	7654	100	Orthopolintovirales	Metazoa	Arthropoda	Insecta	Diptera	Syrphidae	Cheilosia	Cheilosia variabilis	Integration	1	Passed	98.2
GCA_951230875.1	CATNWB010000107.1	vr5	No	3495201	3049387	3084745	35358	75.86	Orthopolintovirales	Metazoa	Arthropoda	Insecta	Diptera	Syrphidae	Cheilosia	Cheilosia variabilis	Integration	0.48	Passed	98.2
GCA_951230875.1	CATNWB010000024.1	vr5	No	8606906	2057827	2085925	28098	91.67	Orthopolintovirales	Metazoa	Arthropoda	Insecta	Diptera	Syrphidae	Cheilosia	Cheilosia variabilis	Integration	0.25	Passed	98.2
GCA_951230875.1	CATNWB010000015.1	vr5	No	2681748	2560927	2577721	16794	91.67	Orthopolintovirales	Metazoa	Arthropoda	Insecta	Diptera	Syrphidae	Cheilosia	Cheilosia variabilis	Integration	0.75	Passed	98.2
GCA_951230875.1	CATNWB010000045.1	vr5	No	4796188	3407195	3419812	12617	90.91	Orthopolintovirales	Metazoa	Arthropoda	Insecta	Diptera	Syrphidae	Cheilosia	Cheilosia variabilis	Integration	0.91	Passed	98.2
GCA_951230875.1	CATNWB010000027.1	vr5	No	1252043	1040863	1051693	10830	90.91	Orthopolintovirales	Metazoa	Arthropoda	Insecta	Diptera	Syrphidae	Cheilosia	Cheilosia variabilis	Integration	0.73	Passed	98.2
GCA_951230875.1	CATNWB010000165.1	vr5	No	1760610	1737856	1741242	3386	80	Orthopolintovirales	Metazoa	Arthropoda	Insecta	Diptera	Syrphidae	Cheilosia	Cheilosia variabilis	Integration	0.8	Passed	98.2
GCA_951230875.1	CATNWB010000165.1	vr4	No	1760610	1576038	1589479	13441	90.91	Orthopolintovirales	Metazoa	Arthropoda	Insecta	Diptera	Syrphidae	Cheilosia	Cheilosia variabilis	Integration	0.91	Passed	98.2
GCA_951230875.1	CATNWB010000107.1	vr4	No	3495201	2547344	2558757	11413	100	Orthopolintovirales	Metazoa	Arthropoda	Insecta	Diptera	Syrphidae	Cheilosia	Cheilosia variabilis	Integration	0.92	Passed	98.2
GCA_951230875.1	CATNWB010000027.1	vr4	No	1252043	988946	999260	10314	90.91	Orthopolintovirales	Metazoa	Arthropoda	Insecta	Diptera	Syrphidae	Cheilosia	Cheilosia variabilis	Integration	0.82	Passed	98.2
GCA_951230875.1	CATNWB010000024.1	vr4	No	8606906	2037064	2046748	9684	100	Orthopolintovirales	Metazoa	Arthropoda	Insecta	Diptera	Syrphidae	Cheilosia	Cheilosia variabilis	Integration	0.83	Passed	98.2
GCA_951230875.1	CATNWB010000015.1	vr4	No	2681748	2210022	2219184	9162	83.33	Orthopolintovirales	Metazoa	Arthropoda	Insecta	Diptera	Syrphidae	Cheilosia	Cheilosia variabilis	Integration	0.92	Passed	98.2
GCA_951230875.1	CATNWB010000149.1	vr4	No	1748775	1512178	1519839	7661	100	Orthopolintovirales	Metazoa	Arthropoda	Insecta	Diptera	Syrphidae	Cheilosia	Cheilosia variabilis	Integration	1	Passed	98.2
GCA_951230875.1	CATNWB010000045.1	vr4	No	4796188	2132037	2139688	7651	100	Orthopolintovirales	Metazoa	Arthropoda	Insecta	Diptera	Syrphidae	Cheilosia	Cheilosia variabilis	Integration	1	Passed	98.2
GCA_951230875.1	CATNWB010000036.1	vr4	No	4159071	3263724	3270830	7106	100	Orthopolintovirales	Metazoa	Arthropoda	Insecta	Diptera	Syrphidae	Cheilosia	Cheilosia variabilis	Integration	0.89	Passed	98.2
GCA_951230875.1	CATNWB010000107.1	vr3	No	3495201	2134332	2150334	16002	82.35	Orthopolintovirales	Metazoa	Arthropoda	Insecta	Diptera	Syrphidae	Cheilosia	Cheilosia variabilis	Integration	0.76	Passed	98.2
GCA_951230875.1	CATNWB010000165.1	vr3	No	1760610	1358734	1372737	14003	72.22	Orthopolintovirales	Metazoa	Arthropoda	Insecta	Diptera	Syrphidae	Cheilosia	Cheilosia variabilis	Integration	0.33	Passed	98.2
GCA_951230875.1	CATNWB010000024.1	vr3	No	8606906	1433714	1447135	13421	87.5	Orthopolintovirales	Metazoa	Arthropoda	Insecta	Diptera	Syrphidae	Cheilosia	Cheilosia variabilis	Integration	0.62	Passed	98.2
GCA_951230875.1	CATNWB010000015.1	vr3	No	2681748	2134432	2146213	11781	100	Orthopolintovirales	Metazoa	Arthropoda	Insecta	Diptera	Syrphidae	Cheilosia	Cheilosia variabilis	Integration	1	Failed	98.2
GCA_951230875.1	CATNWB010000104.1	vr3	No	1542655	1086842	1098324	11482	100	Orthopolintovirales	Metazoa	Arthropoda	Insecta	Diptera	Syrphidae	Cheilosia	Cheilosia variabilis	Integration	0.75	Passed	98.2
GCA_951230875.1	CATNWB010000220.1	vr3	No	990322	843600	855030	11430	100	Orthopolintovirales	Metazoa	Arthropoda	Insecta	Diptera	Syrphidae	Cheilosia	Cheilosia variabilis	Integration	0.91	Passed	98.2
GCA_951230875.1	CATNWB010000036.1	vr3	No	4159071	2550446	2560489	10043	100	Orthopolintovirales	Metazoa	Arthropoda	Insecta	Diptera	Syrphidae	Cheilosia	Cheilosia variabilis	Integration	1	Passed	98.2
GCA_951230875.1	CATNWB010000086.1	vr3	No	2402649	2153502	2163404	9902	81.82	Orthopolintovirales	Metazoa	Arthropoda	Insecta	Diptera	Syrphidae	Cheilosia	Cheilosia variabilis	Integration	1	Passed	98.2
GCA_951230875.1	CATNWB010000016.1	vr3	No	6506443	5267392	5277074	9682	87.5	Orthopolintovirales	Metazoa	Arthropoda	Insecta	Diptera	Syrphidae	Cheilosia	Cheilosia variabilis	Integration	1	Passed	98.2
GCA_951230875.1	CATNWB010000027.1	vr3	No	1252043	453142	460793	7651	100	Orthopolintovirales	Metazoa	Arthropoda	Insecta	Diptera	Syrphidae	Cheilosia	Cheilosia variabilis	Integration	1	Passed	98.2
GCA_951230875.1	CATNWB010000045.1	vr3	No	4796188	1700591	1707206	6615	100	Orthopolintovirales	Metazoa	Arthropoda	Insecta	Diptera	Syrphidae	Cheilosia	Cheilosia variabilis	Integration	0.62	Passed	98.2
GCA_951230875.1	CATNWB010000149.1	vr3	No	1748775	653780	655879	2099	100	Orthopolintovirales	Metazoa	Arthropoda	Insecta	Diptera	Syrphidae	Cheilosia	Cheilosia variabilis	Integration	1	Failed	98.2
GCA_951230875.1	CATNWB010000024.1	vr20	No	8606906	8237165	8244769	7604	100	Orthopolintovirales	Metazoa	Arthropoda	Insecta	Diptera	Syrphidae	Cheilosia	Cheilosia variabilis	Integration	0.9	Passed	98.2
GCA_951230875.1	CATNWB010000016.1	vr2	No	6506443	3138449	3165647	27198	71.43	Orthopolintovirales	Metazoa	Arthropoda	Insecta	Diptera	Syrphidae	Cheilosia	Cheilosia variabilis	Integration	0.54	Passed	98.2
GCA_951230875.1	CATNWB010000027.1	vr2	No	1252043	221983	247864	25881	72	Orthopolintovirales	Metazoa	Arthropoda	Insecta	Diptera	Syrphidae	Cheilosia	Cheilosia variabilis	Integration	0.56	Passed	98.2
GCA_951230875.1	CATNWB010000161.1	vr2	No	1701285	1235005	1257635	22630	70	Orthopolintovirales	Metazoa	Arthropoda	Insecta	Diptera	Syrphidae	Cheilosia	Cheilosia variabilis	Integration	0.65	Passed	98.2
GCA_951230875.1	CATNWB010000165.1	vr2	No	1760610	1332549	1347404	14855	66.67	Orthopolintovirales	Metazoa	Arthropoda	Insecta	Diptera	Syrphidae	Cheilosia	Cheilosia variabilis	Integration	0.78	Failed	98.2
GCA_951230875.1	CATNWB010000187.1	vr2	No	2219476	707729	720117	12388	90	Orthopolintovirales	Metazoa	Arthropoda	Insecta	Diptera	Syrphidae	Cheilosia	Cheilosia variabilis	Integration	1	Passed	98.2
GCA_951230875.1	CATNWB010000220.1	vr2	No	990322	701970	713968	11998	71.43	Orthopolintovirales	Metazoa	Arthropoda	Insecta	Diptera	Syrphidae	Cheilosia	Cheilosia variabilis	Integration	0.93	Passed	98.2
GCA_951230875.1	CATNWB010000086.1	vr2	No	2402649	1497250	1508663	11413	100	Orthopolintovirales	Metazoa	Arthropoda	Insecta	Diptera	Syrphidae	Cheilosia	Cheilosia variabilis	Integration	0.64	Passed	98.2
GCA_951230875.1	CATNWB010000622.1	vr2	No	699842	686283	697435	11152	91.67	Orthopolintovirales	Metazoa	Arthropoda	Insecta	Diptera	Syrphidae	Cheilosia	Cheilosia variabilis	Integration	0.92	Passed	98.2
GCA_951230875.1	CATNWB010000091.1	vr2	No	2640802	2523895	2534798	10903	100	Orthopolintovirales	Metazoa	Arthropoda	Insecta	Diptera	Syrphidae	Cheilosia	Cheilosia variabilis	Integration	0.79	Passed	98.2
GCA_951230875.1	CATNWB010000036.1	vr2	No	4159071	555077	564584	9507	85.71	Orthopolintovirales	Metazoa	Arthropoda	Insecta	Diptera	Syrphidae	Cheilosia	Cheilosia variabilis	Integration	1	Passed	98.2
GCA_951230875.1	CATNWB010000104.1	vr2	No	1542655	975182	983629	8447	90.91	Orthopolintovirales	Metazoa	Arthropoda	Insecta	Diptera	Syrphidae	Cheilosia	Cheilosia variabilis	Integration	0.91	Passed	98.2
GCA_951230875.1	CATNWB010000024.1	vr2	No	8606906	1046668	1054306	7638	100	Orthopolintovirales	Metazoa	Arthropoda	Insecta	Diptera	Syrphidae	Cheilosia	Cheilosia variabilis	Integration	0.9	Passed	98.2
GCA_951230875.1	CATNWB010000426.1	vr2	No	128179	98892	104425	5533	100	Orthopolintovirales	Metazoa	Arthropoda	Insecta	Diptera	Syrphidae	Cheilosia	Cheilosia variabilis	Integration	0.78	Failed	98.2
GCA_951230875.1	CATNWB010000149.1	vr2	No	1748775	632050	637492	5442	100	Orthopolintovirales	Metazoa	Arthropoda	Insecta	Diptera	Syrphidae	Cheilosia	Cheilosia variabilis	Integration	1	Passed	98.2
GCA_951230875.1	CATNWB010000107.1	vr2	No	3495201	2033636	2038202	4566	100	Orthopolintovirales	Metazoa	Arthropoda	Insecta	Diptera	Syrphidae	Cheilosia	Cheilosia variabilis	Integration	0.86	Passed	98.2
GCA_951230875.1	CATNWB010000015.1	vr2	No	2681748	594399	598826	4427	100	Orthopolintovirales	Metazoa	Arthropoda	Insecta	Diptera	Syrphidae	Cheilosia	Cheilosia variabilis	Integration	0.86	Passed	98.2
GCA_951230875.1	CATNWB010000045.1	vr2	No	4796188	1510466	1514245	3779	100	Orthopolintovirales	Metazoa	Arthropoda	Insecta	Diptera	Syrphidae	Cheilosia	Cheilosia variabilis	Integration	1	Passed	98.2
GCA_951230875.1	CATNWB010000007.1	vr2	No	2889180	791247	794845	3598	100	Orthopolintovirales	Metazoa	Arthropoda	Insecta	Diptera	Syrphidae	Cheilosia	Cheilosia variabilis	Integration	0.57	Passed	98.2
GCA_951230875.1	CATNWB010000024.1	vr19	No	8606906	6669040	6685498	16458	93.33	Orthopolintovirales	Metazoa	Arthropoda	Insecta	Diptera	Syrphidae	Cheilosia	Cheilosia variabilis	Integration	0.73	Passed	98.2
GCA_951230875.1	CATNWB010000024.1	vr18	No	8606906	6526368	6547441	21073	64.71	Orthopolintovirales	Metazoa	Arthropoda	Insecta	Diptera	Syrphidae	Cheilosia	Cheilosia variabilis	Integration	0.65	Passed	98.2
GCA_951230875.1	CATNWB010000024.1	vr17	No	8606906	5774245	5781899	7654	100	Orthopolintovirales	Metazoa	Arthropoda	Insecta	Diptera	Syrphidae	Cheilosia	Cheilosia variabilis	Integration	1	Passed	98.2
GCA_951230875.1	CATNWB010000024.1	vr16	No	8606906	5566857	5600750	33893	60	Orthopolintovirales	Metazoa	Arthropoda	Insecta	Diptera	Syrphidae	Cheilosia	Cheilosia variabilis	Integration	0.6	Failed	98.2
GCA_951230875.1	CATNWB010000024.1	vr15	No	8606906	5312712	5327190	14478	85.71	Orthopolintovirales	Metazoa	Arthropoda	Insecta	Diptera	Syrphidae	Cheilosia	Cheilosia variabilis	Integration	0.86	Passed	98.2
GCA_951230875.1	CATNWB010000024.1	vr14	No	8606906	5003825	5023006	19181	68.75	Orthopolintovirales	Metazoa	Arthropoda	Insecta	Diptera	Syrphidae	Cheilosia	Cheilosia variabilis	Integration	0.62	Failed	98.2
GCA_951230875.1	CATNWB010000024.1	vr13	No	8606906	4882016	4894333	12317	100	Orthopolintovirales	Metazoa	Arthropoda	Insecta	Diptera	Syrphidae	Cheilosia	Cheilosia variabilis	Integration	0.67	Passed	98.2
GCA_951230875.1	CATNWB010000024.1	vr12	No	8606906	3372048	3388798	16750	69.23	Orthopolintovirales	Metazoa	Arthropoda	Insecta	Diptera	Syrphidae	Cheilosia	Cheilosia variabilis	Integration	0.69	Passed	98.2
GCA_951230875.1	CATNWB010000024.1	vr11	No	8606906	3277536	3282901	5365	100	Orthopolintovirales	Metazoa	Arthropoda	Insecta	Diptera	Syrphidae	Cheilosia	Cheilosia variabilis	Integration	1	Failed	98.2
GCA_951230875.1	CATNWB010000024.1	vr10	No	8606906	3227710	3259117	31407	40	Orthopolintovirales	Metazoa	Arthropoda	Insecta	Diptera	Syrphidae	Cheilosia	Cheilosia variabilis	Integration	0.7	Passed	98.2
GCA_951230875.1	CATNWB010000046.1	vr1	No	198202	105907	138956	33049	60.71	Orthopolintovirales	Metazoa	Arthropoda	Insecta	Diptera	Syrphidae	Cheilosia	Cheilosia variabilis	Integration	0.71	Passed	98.2
GCA_951230875.1	CATNWB010000024.1	vr1	No	8606906	666070	697614	31544	65.52	Orthopolintovirales	Metazoa	Arthropoda	Insecta	Diptera	Syrphidae	Cheilosia	Cheilosia variabilis	Integration	0.62	Passed	98.2
GCA_951230875.1	CATNWB010000045.1	vr1	No	4796188	737888	758576	20688	78.26	Orthopolintovirales	Metazoa	Arthropoda	Insecta	Diptera	Syrphidae	Cheilosia	Cheilosia variabilis	Integration	0.61	Passed	98.2
GCA_951230875.1	CATNWB010000413.1	vr1	No	137150	68928	87763	18835	70.59	Orthopolintovirales	Metazoa	Arthropoda	Insecta	Diptera	Syrphidae	Cheilosia	Cheilosia variabilis	Integration	0.82	Passed	98.2
GCA_951230875.1	CATNWB010000057.1	vr1	No	353174	171868	190105	18237	68.42	Orthopolintovirales	Metazoa	Arthropoda	Insecta	Diptera	Syrphidae	Cheilosia	Cheilosia variabilis	Integration	0.74	Passed	98.2
GCA_951230875.1	CATNWB010000012.1	vr1	No	1728750	1489377	1506584	17207	75	Orthopolintovirales	Metazoa	Arthropoda	Insecta	Diptera	Syrphidae	Cheilosia	Cheilosia variabilis	Integration	0.94	Passed	98.2
GCA_951230875.1	CATNWB010000091.1	vr1	No	2640802	1480144	1497078	16934	73.33	Orthopolintovirales	Metazoa	Arthropoda	Insecta	Diptera	Syrphidae	Cheilosia	Cheilosia variabilis	Integration	0.8	Passed	98.2
GCA_951230875.1	CATNWB010000015.1	vr1	No	2681748	245445	262374	16929	85.71	Orthopolintovirales	Metazoa	Arthropoda	Insecta	Diptera	Syrphidae	Cheilosia	Cheilosia variabilis	Integration	0.71	Passed	98.2
GCA_951230875.1	CATNWB010000107.1	vr1	No	3495201	651629	668101	16472	77.27	Orthopolintovirales	Metazoa	Arthropoda	Insecta	Diptera	Syrphidae	Cheilosia	Cheilosia variabilis	Integration	0.59	Passed	98.2
GCA_951230875.1	CATNWB010000138.1	vr1	No	352833	264047	279832	15785	70	Orthopolintovirales	Metazoa	Arthropoda	Insecta	Diptera	Syrphidae	Cheilosia	Cheilosia variabilis	Integration	0.9	Passed	98.2
GCA_951230875.1	CATNWB010000165.1	vr1	No	1760610	411325	426590	15265	100	Orthopolintovirales	Metazoa	Arthropoda	Insecta	Diptera	Syrphidae	Cheilosia	Cheilosia variabilis	Integration	0.69	Passed	98.2
GCA_951230875.1	CATNWB010000007.1	vr1	No	2889180	736983	751726	14743	94.12	Orthopolintovirales	Metazoa	Arthropoda	Insecta	Diptera	Syrphidae	Cheilosia	Cheilosia variabilis	Integration	0.59	Passed	98.2
GCA_951230875.1	CATNWB010000391.1	vr1	No	95841	81394	95652	14258	66.67	Orthopolintovirales	Metazoa	Arthropoda	Insecta	Diptera	Syrphidae	Cheilosia	Cheilosia variabilis	Integration	0.72	Passed	98.2
GCA_951230875.1	CATNWB010000187.1	vr1	No	2219476	444112	457398	13286	91.67	Orthopolintovirales	Metazoa	Arthropoda	Insecta	Diptera	Syrphidae	Cheilosia	Cheilosia variabilis	Integration	0.92	Passed	98.2
GCA_951230875.1	CATNWB010000027.1	vr1	No	1252043	111166	123995	12829	88.89	Orthopolintovirales	Metazoa	Arthropoda	Insecta	Diptera	Syrphidae	Cheilosia	Cheilosia variabilis	Integration	0.67	Passed	98.2
GCA_951230875.1	CATNWB010000022.1	vr1	No	1994220	859776	872359	12583	100	Orthopolintovirales	Metazoa	Arthropoda	Insecta	Diptera	Syrphidae	Cheilosia	Cheilosia variabilis	Integration	0.64	Passed	98.2
GCA_951230875.1	CATNWB010000034.1	vr1	No	2345418	1095538	1107738	12200	91.67	Orthopolintovirales	Metazoa	Arthropoda	Insecta	Diptera	Syrphidae	Cheilosia	Cheilosia variabilis	Integration	0.92	Passed	98.2
GCA_951230875.1	CATNWB010000085.1	vr1	No	1849582	1587267	1598819	11552	84.62	Orthopolintovirales	Metazoa	Arthropoda	Insecta	Diptera	Syrphidae	Cheilosia	Cheilosia variabilis	Integration	0.92	Passed	98.2
GCA_951230875.1	CATNWB010000066.1	vr1	No	1681585	127652	139109	11457	93.33	Orthopolintovirales	Metazoa	Arthropoda	Insecta	Diptera	Syrphidae	Cheilosia	Cheilosia variabilis	Integration	0.6	Passed	98.2
GCA_951230875.1	CATNWB010000426.1	vr1	No	128179	30951	42126	11175	75	Orthopolintovirales	Metazoa	Arthropoda	Insecta	Diptera	Syrphidae	Cheilosia	Cheilosia variabilis	Integration	0.92	Passed	98.2
GCA_951230875.1	CATNWB010000619.1	vr1	No	819890	1061	12198	11137	90.91	Orthopolintovirales	Metazoa	Arthropoda	Insecta	Diptera	Syrphidae	Cheilosia	Cheilosia variabilis	Integration	1	Passed	98.2
GCA_951230875.1	CATNWB010000004.1	vr1	No	5424480	9841	20978	11137	100	Orthopolintovirales	Metazoa	Arthropoda	Insecta	Diptera	Syrphidae	Cheilosia	Cheilosia variabilis	Integration	1	Passed	98.2
GCA_951230875.1	CATNWB010000364.1	vr1	No	331784	8683	19817	11134	91.67	Orthopolintovirales	Metazoa	Arthropoda	Insecta	Diptera	Syrphidae	Cheilosia	Cheilosia variabilis	Integration	0.92	Passed	98.2
GCA_951230875.1	CATNWB010000036.1	vr1	No	4159071	243264	254306	11042	92.31	Orthopolintovirales	Metazoa	Arthropoda	Insecta	Diptera	Syrphidae	Cheilosia	Cheilosia variabilis	Integration	0.92	Passed	98.2
GCA_951230875.1	CATNWB010000028.1	vr1	No	2525450	1844914	1855831	10917	88.89	Orthopolintovirales	Metazoa	Arthropoda	Insecta	Diptera	Syrphidae	Cheilosia	Cheilosia variabilis	Integration	1	Passed	98.2
GCA_951230875.1	CATNWB010000159.1	vr1	No	1432147	65283	76165	10882	91.67	Orthopolintovirales	Metazoa	Arthropoda	Insecta	Diptera	Syrphidae	Cheilosia	Cheilosia variabilis	Integration	0.92	Passed	98.2
GCA_951230875.1	CATNWB010000052.1	vr1	No	2112920	1575357	1586239	10882	91.67	Orthopolintovirales	Metazoa	Arthropoda	Insecta	Diptera	Syrphidae	Cheilosia	Cheilosia variabilis	Integration	0.92	Passed	98.2
GCA_951230875.1	CATNWB010000145.1	vr1	No	2979470	342129	352981	10852	100	Orthopolintovirales	Metazoa	Arthropoda	Insecta	Diptera	Syrphidae	Cheilosia	Cheilosia variabilis	Integration	0.91	Passed	98.2
GCA_951230875.1	CATNWB010000462.1	vr1	No	216678	1	10850	10849	91.67	Orthopolintovirales	Metazoa	Arthropoda	Insecta	Diptera	Syrphidae	Cheilosia	Cheilosia variabilis	Integration	0.92	Passed	98.2
GCA_951230875.1	CATNWB010000338.1	vr1	No	277314	155917	166590	10673	90.91	Orthopolintovirales	Metazoa	Arthropoda	Insecta	Diptera	Syrphidae	Cheilosia	Cheilosia variabilis	Integration	1	Passed	98.2
GCA_951230875.1	CATNWB010000622.1	vr1	No	699842	358203	368818	10615	93.75	Orthopolintovirales	Metazoa	Arthropoda	Insecta	Diptera	Syrphidae	Cheilosia	Cheilosia variabilis	Integration	0.62	Passed	98.2
GCA_951230875.1	CATNWB010000123.1	vr1	No	3867251	1332864	1343386	10522	90.91	Orthopolintovirales	Metazoa	Arthropoda	Insecta	Diptera	Syrphidae	Cheilosia	Cheilosia variabilis	Integration	0.82	Passed	98.2
GCA_951230875.1	CATNWB010000016.1	vr1	No	6506443	1826527	1837026	10499	81.25	Orthopolintovirales	Metazoa	Arthropoda	Insecta	Diptera	Syrphidae	Cheilosia	Cheilosia variabilis	Integration	1	Passed	98.2
GCA_951230875.1	CATNWB010000175.1	vr1	No	782518	685071	695537	10466	91.67	Orthopolintovirales	Metazoa	Arthropoda	Insecta	Diptera	Syrphidae	Cheilosia	Cheilosia variabilis	Integration	0.92	Passed	98.2
GCA_951230875.1	CATNWB010000063.1	vr1	No	3997059	2220609	2230652	10043	100	Orthopolintovirales	Metazoa	Arthropoda	Insecta	Diptera	Syrphidae	Cheilosia	Cheilosia variabilis	Integration	0.91	Passed	98.2
GCA_951230875.1	CATNWB010000164.1	vr1	No	1008435	661071	671093	10022	91.67	Orthopolintovirales	Metazoa	Arthropoda	Insecta	Diptera	Syrphidae	Cheilosia	Cheilosia variabilis	Integration	0.92	Passed	98.2
GCA_951230875.1	CATNWB010000131.1	vr1	No	1335015	498876	508558	9682	85.71	Orthopolintovirales	Metazoa	Arthropoda	Insecta	Diptera	Syrphidae	Cheilosia	Cheilosia variabilis	Integration	1	Passed	98.2
GCA_951230875.1	CATNWB010000149.1	vr1	No	1748775	344272	353532	9260	85.71	Orthopolintovirales	Metazoa	Arthropoda	Insecta	Diptera	Syrphidae	Cheilosia	Cheilosia variabilis	Integration	0.43	Passed	98.2
GCA_951230875.1	CATNWB010000161.1	vr1	No	1701285	710060	719224	9164	100	Orthopolintovirales	Metazoa	Arthropoda	Insecta	Diptera	Syrphidae	Cheilosia	Cheilosia variabilis	Integration	0.9	Passed	98.2
GCA_951230875.1	CATNWB010000347.1	vr1	No	140910	121527	129660	8133	100	Orthopolintovirales	Metazoa	Arthropoda	Insecta	Diptera	Syrphidae	Cheilosia	Cheilosia variabilis	Integration	1	Passed	98.2
GCA_951230875.1	CATNWB010000041.1	vr1	No	1484919	1057633	1065520	7887	100	Orthopolintovirales	Metazoa	Arthropoda	Insecta	Diptera	Syrphidae	Cheilosia	Cheilosia variabilis	Integration	0.82	Passed	98.2
GCA_951230875.1	CATNWB010000220.1	vr1	No	990322	618677	626498	7821	100	Orthopolintovirales	Metazoa	Arthropoda	Insecta	Diptera	Syrphidae	Cheilosia	Cheilosia variabilis	Integration	1	Passed	98.2
GCA_951230875.1	CATNWB010000213.1	vr1	No	1281514	431624	439272	7648	100	Orthopolintovirales	Metazoa	Arthropoda	Insecta	Diptera	Syrphidae	Cheilosia	Cheilosia variabilis	Integration	1	Passed	98.2
GCA_951230875.1	CATNWB010000087.1	vr1	No	2353048	750353	758001	7648	100	Orthopolintovirales	Metazoa	Arthropoda	Insecta	Diptera	Syrphidae	Cheilosia	Cheilosia variabilis	Integration	1	Passed	98.2
GCA_951230875.1	CATNWB010000038.1	vr1	No	2564824	1257239	1264860	7621	100	Orthopolintovirales	Metazoa	Arthropoda	Insecta	Diptera	Syrphidae	Cheilosia	Cheilosia variabilis	Integration	0.82	Passed	98.2
GCA_951230875.1	CATNWB010000221.1	vr1	No	474746	3	7580	7577	100	Orthopolintovirales	Metazoa	Arthropoda	Insecta	Diptera	Syrphidae	Cheilosia	Cheilosia variabilis	Integration	0.91	Passed	98.2
GCA_951230875.1	CATNWB010000069.1	vr1	No	4045128	4014212	4021740	7528	100	Orthopolintovirales	Metazoa	Arthropoda	Insecta	Diptera	Syrphidae	Cheilosia	Cheilosia variabilis	Integration	1	Passed	98.2
GCA_951230875.1	CATNWB010000305.1	vr1	No	253475	216614	224123	7509	50	Orthopolintovirales	Metazoa	Arthropoda	Insecta	Diptera	Syrphidae	Cheilosia	Cheilosia variabilis	Integration	1	Failed	98.2
GCA_951230875.1	CATNWB010000104.1	vr1	No	1542655	112033	119056	7023	100	Orthopolintovirales	Metazoa	Arthropoda	Insecta	Diptera	Syrphidae	Cheilosia	Cheilosia variabilis	Integration	1	Passed	98.2
GCA_951230875.1	CATNWB010000431.1	vr1	No	85289	52935	58121	5186	100	Orthopolintovirales	Metazoa	Arthropoda	Insecta	Diptera	Syrphidae	Cheilosia	Cheilosia variabilis	Integration	0.5	Failed	98.2
GCA_951230875.1	CATNWB010000086.1	vr1	No	2402649	471976	476759	4783	100	Orthopolintovirales	Metazoa	Arthropoda	Insecta	Diptera	Syrphidae	Cheilosia	Cheilosia variabilis	Integration	0.75	Failed	98.2
GCA_951230875.1	CATNWB010000030.1	vr1	No	1457311	1453098	1457031	3933	75	Orthopolintovirales	Metazoa	Arthropoda	Insecta	Diptera	Syrphidae	Cheilosia	Cheilosia variabilis	Integration	1	Failed	98.2
GCA_951230385.1	CATNWA010014955.1	vr2	No	256998	212503	226445	13942	45.45	Megaviricetes	Metazoa	Chordata	Amphibia	Anura	Ranidae	Staurois	Staurois parvus	Integration	1	Failed	96.6
GCA_951230385.1	CATNWA010014955.1	vr1	No	256998	10943	40346	29403	25	Megaviricetes	Metazoa	Chordata	Amphibia	Anura	Ranidae	Staurois	Staurois parvus	Integration	0.88	Failed	96.6
GCA_951230385.1	CATNWA010018582.1	vr1	No	124093	65478	86987	21509	44.44	Megaviricetes	Metazoa	Chordata	Amphibia	Anura	Ranidae	Staurois	Staurois parvus	Integration	0.78	Failed	96.6
GCA_951230385.1	CATNWA010000046.1	vr1	No	169742	14502	34311	19809	53.33	Megaviricetes	Metazoa	Chordata	Amphibia	Anura	Ranidae	Staurois	Staurois parvus	Integration	0.67	Failed	96.6
GCA_951230385.1	CATNWA010014388.1	vr1	No	428982	328144	345428	17284	33.33	Megaviricetes	Metazoa	Chordata	Amphibia	Anura	Ranidae	Staurois	Staurois parvus	Integration	0.83	Failed	96.6
GCA_951230385.1	CATNWA010015386.1	vr1	No	595558	395851	408205	12354	71.43	Megaviricetes	Metazoa	Chordata	Amphibia	Anura	Ranidae	Staurois	Staurois parvus	Integration	0.86	Failed	96.6
GCA_951230385.1	CATNWA010016824.1	vr1	No	521810	362959	374674	11715	50	Megaviricetes	Metazoa	Chordata	Amphibia	Anura	Ranidae	Staurois	Staurois parvus	Integration	0.88	Failed	96.6
GCA_951230385.1	CATNWA010016118.1	vr1	No	611088	271724	281006	9282	100	Megaviricetes	Metazoa	Chordata	Amphibia	Anura	Ranidae	Staurois	Staurois parvus	Integration	1	Failed	96.6
GCA_951217075.1	CATNUX010000603.1	vr4	No	242406	201302	233337	32035	76.92	Orthopolintovirales	Metazoa	Arthropoda	Insecta	Diptera	Syrphidae	Baccha	Baccha elongata	Integration	0.58	Passed	98.9
GCA_951217075.1	CATNUX010000035.1	vr4	No	7119475	6370788	6383541	12753	100	Orthopolintovirales	Metazoa	Arthropoda	Insecta	Diptera	Syrphidae	Baccha	Baccha elongata	Integration	0.75	Passed	98.9
GCA_951217075.1	CATNUX010000035.1	vr3	No	7119475	5550274	5558349	8075	100	Orthopolintovirales	Metazoa	Arthropoda	Insecta	Diptera	Syrphidae	Baccha	Baccha elongata	Integration	1	Passed	98.9
GCA_951217075.1	CATNUX010001941.1	vr3	No	186833	152892	158980	6088	100	Orthopolintovirales	Metazoa	Arthropoda	Insecta	Diptera	Syrphidae	Baccha	Baccha elongata	Integration	0.38	Passed	98.9
GCA_951217075.1	CATNUX010001632.1	vr2	No	122593	98410	122485	24075	75	Orthopolintovirales	Metazoa	Arthropoda	Insecta	Diptera	Syrphidae	Baccha	Baccha elongata	Integration	0.57	Passed	98.9
GCA_951217075.1	CATNUX010001958.1	vr2	No	121710	69118	86599	17481	65.38	Orthopolintovirales	Metazoa	Arthropoda	Insecta	Diptera	Syrphidae	Baccha	Baccha elongata	Integration	0.77	Passed	98.9
GCA_951217075.1	CATNUX010000046.1	vr2	No	5742090	2783659	2797766	14107	90	Orthopolintovirales	Metazoa	Arthropoda	Insecta	Diptera	Syrphidae	Baccha	Baccha elongata	Integration	0.8	Passed	98.9
GCA_951217075.1	CATNUX010001941.1	vr2	No	186833	133113	142839	9726	66.67	Orthopolintovirales	Metazoa	Arthropoda	Insecta	Diptera	Syrphidae	Baccha	Baccha elongata	Integration	0.67	Passed	98.9
GCA_951217075.1	CATNUX010000339.1	vr2	No	191556	84228	93807	9579	81.82	Orthopolintovirales	Metazoa	Arthropoda	Insecta	Diptera	Syrphidae	Baccha	Baccha elongata	Integration	0.91	Passed	98.9
GCA_951217075.1	CATNUX010000035.1	vr2	No	7119475	2278335	2285954	7619	100	Orthopolintovirales	Metazoa	Arthropoda	Insecta	Diptera	Syrphidae	Baccha	Baccha elongata	Integration	1	Passed	98.9
GCA_951217075.1	CATNUX010000603.1	vr2	No	242406	59679	66147	6468	100	Orthopolintovirales	Metazoa	Arthropoda	Insecta	Diptera	Syrphidae	Baccha	Baccha elongata	Integration	0.57	Failed	98.9
GCA_951217075.1	CATNUX010000260.1	vr2	No	1823418	1186639	1188934	2295	100	Orthopolintovirales	Metazoa	Arthropoda	Insecta	Diptera	Syrphidae	Baccha	Baccha elongata	Integration	1	Passed	98.9
GCA_951217075.1	CATNUX010000667.1	vr1	No	71021	35888	70598	34710	78.79	Orthopolintovirales	Metazoa	Arthropoda	Insecta	Diptera	Syrphidae	Baccha	Baccha elongata	Integration	0.52	Passed	98.9
GCA_951217075.1	CATNUX010001104.1	vr1	No	133684	70311	103239	32928	50.94	Orthopolintovirales	Metazoa	Arthropoda	Insecta	Diptera	Syrphidae	Baccha	Baccha elongata	Integration	0.57	Passed	98.9
GCA_951217075.1	CATNUX010001463.1	vr1	No	109277	57353	82760	25407	68.42	Orthopolintovirales	Metazoa	Arthropoda	Insecta	Diptera	Syrphidae	Baccha	Baccha elongata	Integration	0.84	Passed	98.9
GCA_951217075.1	CATNUX010001206.1	vr1	No	63036	39144	63036	23892	69.57	Orthopolintovirales	Metazoa	Arthropoda	Insecta	Diptera	Syrphidae	Baccha	Baccha elongata	Integration	0.74	Passed	98.9
GCA_951217075.1	CATNUX010001850.1	vr1	No	39955	5567	27262	21695	58.82	PLVs	Metazoa	Arthropoda	Insecta	Diptera	Syrphidae	Baccha	Baccha elongata	Integration	0.82	Passed	98.9
GCA_951217075.1	CATNUX010000080.1	vr1	No	246642	150195	169530	19335	64.71	Orthopolintovirales	Metazoa	Arthropoda	Insecta	Diptera	Syrphidae	Baccha	Baccha elongata	Integration	0.94	Passed	98.9
GCA_951217075.1	CATNUX010001958.1	vr1	No	121710	15356	34684	19328	64.52	Orthopolintovirales	Metazoa	Arthropoda	Insecta	Diptera	Syrphidae	Baccha	Baccha elongata	Integration	0.71	Passed	98.9
GCA_951217075.1	CATNUX010001745.1	vr1	No	37704	15659	34906	19247	71.43	Orthopolintovirales	Metazoa	Arthropoda	Insecta	Diptera	Syrphidae	Baccha	Baccha elongata	Integration	0.71	Passed	98.9
GCA_951217075.1	CATNUX010000192.1	vr1	No	1423331	345020	363987	18967	52.38	PLVs	Metazoa	Arthropoda	Insecta	Diptera	Syrphidae	Baccha	Baccha elongata	Integration	0.62	Passed	98.9
GCA_951217075.1	CATNUX010000070.1	vr1	No	1247674	47877	66821	18944	66.67	Orthopolintovirales	Metazoa	Arthropoda	Insecta	Diptera	Syrphidae	Baccha	Baccha elongata	Integration	0.72	Passed	98.9
GCA_951217075.1	CATNUX010000578.1	vr1	No	209194	10667	29259	18592	82.35	Orthopolintovirales	Metazoa	Arthropoda	Insecta	Diptera	Syrphidae	Baccha	Baccha elongata	Integration	0.76	Passed	98.9
GCA_951217075.1	CATNUX010002345.1	vr1	No	24693	1982	19171	17189	80	PLVs	Metazoa	Arthropoda	Insecta	Diptera	Syrphidae	Baccha	Baccha elongata	Viral contig	0.9	Passed	98.9
GCA_951217075.1	CATNUX010002663.1	vr1	No	157459	82925	99376	16451	65.52	PLVs	Metazoa	Arthropoda	Insecta	Diptera	Syrphidae	Baccha	Baccha elongata	Integration	0.66	Passed	98.9
GCA_951217075.1	CATNUX010000749.1	vr1	No	97084	22679	38536	15857	62.16	Orthopolintovirales	Metazoa	Arthropoda	Insecta	Diptera	Syrphidae	Baccha	Baccha elongata	Integration	0.7	Passed	98.9
GCA_951217075.1	CATNUX010001554.1	vr1	No	40591	2568	18113	15545	75	Orthopolintovirales	Metazoa	Arthropoda	Insecta	Diptera	Syrphidae	Baccha	Baccha elongata	Integration	0.92	Passed	98.9
GCA_951217075.1	CATNUX010001056.1	vr1	No	122582	64609	79890	15281	80.95	Orthopolintovirales	Metazoa	Arthropoda	Insecta	Diptera	Syrphidae	Baccha	Baccha elongata	Integration	0.62	Passed	98.9
GCA_951217075.1	CATNUX010000260.1	vr1	No	1823418	962369	977463	15094	90	Orthopolintovirales	Metazoa	Arthropoda	Insecta	Diptera	Syrphidae	Baccha	Baccha elongata	Integration	1	Passed	98.9
GCA_951217075.1	CATNUX010001576.1	vr1	No	99162	78916	93199	14283	87.5	Orthopolintovirales	Metazoa	Arthropoda	Insecta	Diptera	Syrphidae	Baccha	Baccha elongata	Integration	0.75	Passed	98.9
GCA_951217075.1	CATNUX010000829.1	vr1	No	39310	21428	35322	13894	89.47	Orthopolintovirales	Metazoa	Arthropoda	Insecta	Diptera	Syrphidae	Baccha	Baccha elongata	Integration	0.63	Passed	98.9
GCA_951217075.1	CATNUX010000480.1	vr1	No	765622	292875	306523	13648	88.89	Orthopolintovirales	Metazoa	Arthropoda	Insecta	Diptera	Syrphidae	Baccha	Baccha elongata	Integration	0.61	Passed	98.9
GCA_951217075.1	CATNUX010001456.1	vr1	No	89833	74575	87624	13049	53.33	Orthopolintovirales	Metazoa	Arthropoda	Insecta	Diptera	Syrphidae	Baccha	Baccha elongata	Integration	0.93	Passed	98.9
GCA_951217075.1	CATNUX010000973.1	vr1	No	56095	19529	31756	12227	73.33	Orthopolintovirales	Metazoa	Arthropoda	Insecta	Diptera	Syrphidae	Baccha	Baccha elongata	Integration	0.93	Passed	98.9
GCA_951217075.1	CATNUX010001269.1	vr1	No	90057	30689	42101	11412	93.75	Orthopolintovirales	Metazoa	Arthropoda	Insecta	Diptera	Syrphidae	Baccha	Baccha elongata	Integration	0.69	Passed	98.9
GCA_951217075.1	CATNUX010000249.1	vr1	No	106910	13335	24720	11385	76.92	PLVs	Metazoa	Arthropoda	Insecta	Diptera	Syrphidae	Baccha	Baccha elongata	Integration	0.77	Passed	98.9
GCA_951217075.1	CATNUX010002349.1	vr1	No	60110	31788	42950	11162	72.73	PLVs	Metazoa	Arthropoda	Insecta	Diptera	Syrphidae	Baccha	Baccha elongata	Integration	0.91	Passed	98.9
GCA_951217075.1	CATNUX010001632.1	vr1	No	122593	12317	23441	11124	83.33	Orthopolintovirales	Metazoa	Arthropoda	Insecta	Diptera	Syrphidae	Baccha	Baccha elongata	Integration	0.83	Passed	98.9
GCA_951217075.1	CATNUX010000325.1	vr1	No	422977	24740	35467	10727	88.24	Orthopolintovirales	Metazoa	Arthropoda	Insecta	Diptera	Syrphidae	Baccha	Baccha elongata	Integration	1	Passed	98.9
GCA_951217075.1	CATNUX010000603.1	vr1	No	242406	1571	12142	10571	100	Orthopolintovirales	Metazoa	Arthropoda	Insecta	Diptera	Syrphidae	Baccha	Baccha elongata	Integration	0.44	Failed	98.9
GCA_951217075.1	CATNUX010001605.1	vr1	No	131740	66891	77290	10399	84.62	Orthopolintovirales	Metazoa	Arthropoda	Insecta	Diptera	Syrphidae	Baccha	Baccha elongata	Integration	0.85	Passed	98.9
GCA_951217075.1	CATNUX010002178.1	vr1	No	41514	15652	25896	10244	100	Orthopolintovirales	Metazoa	Arthropoda	Insecta	Diptera	Syrphidae	Baccha	Baccha elongata	Integration	0.69	Passed	98.9
GCA_951217075.1	CATNUX010000456.1	vr1	No	421961	220527	230397	9870	94.12	Orthopolintovirales	Metazoa	Arthropoda	Insecta	Diptera	Syrphidae	Baccha	Baccha elongata	Integration	0.59	Passed	98.9
GCA_951217075.1	CATNUX010001474.1	vr1	No	71039	135	9997	9862	91.67	Orthopolintovirales	Metazoa	Arthropoda	Insecta	Diptera	Syrphidae	Baccha	Baccha elongata	Integration	0.75	Passed	98.9
GCA_951217075.1	CATNUX010001569.1	vr1	No	123104	19479	29078	9599	86.67	Orthopolintovirales	Metazoa	Arthropoda	Insecta	Diptera	Syrphidae	Baccha	Baccha elongata	Integration	0.67	Passed	98.9
GCA_951217075.1	CATNUX010000116.1	vr1	No	1452512	120229	129204	8975	93.33	Orthopolintovirales	Metazoa	Arthropoda	Insecta	Diptera	Syrphidae	Baccha	Baccha elongata	Integration	0.67	Passed	98.9
GCA_951217075.1	CATNUX010000481.1	vr1	No	2077606	1749197	1758088	8891	91.67	Orthopolintovirales	Metazoa	Arthropoda	Insecta	Diptera	Syrphidae	Baccha	Baccha elongata	Integration	0.83	Passed	98.9
GCA_951217075.1	CATNUX010000028.1	vr1	No	3833841	1482701	1491392	8691	90.91	Orthopolintovirales	Metazoa	Arthropoda	Insecta	Diptera	Syrphidae	Baccha	Baccha elongata	Integration	0.91	Passed	98.9
GCA_951217075.1	CATNUX010000164.1	vr1	No	1223145	594434	602553	8119	100	Orthopolintovirales	Metazoa	Arthropoda	Insecta	Diptera	Syrphidae	Baccha	Baccha elongata	Integration	1	Passed	98.9
GCA_951217075.1	CATNUX010000259.1	vr1	No	1601155	524251	532366	8115	100	Orthopolintovirales	Metazoa	Arthropoda	Insecta	Diptera	Syrphidae	Baccha	Baccha elongata	Integration	1	Passed	98.9
GCA_951217075.1	CATNUX010000466.1	vr1	No	807532	620059	628171	8112	90	Orthopolintovirales	Metazoa	Arthropoda	Insecta	Diptera	Syrphidae	Baccha	Baccha elongata	Integration	1	Passed	98.9
GCA_951217075.1	CATNUX010000022.1	vr1	No	1557724	45651	53757	8106	88.89	Orthopolintovirales	Metazoa	Arthropoda	Insecta	Diptera	Syrphidae	Baccha	Baccha elongata	Integration	1	Passed	98.9
GCA_951217075.1	CATNUX010000046.1	vr1	No	5742090	1530145	1538234	8089	87.5	Orthopolintovirales	Metazoa	Arthropoda	Insecta	Diptera	Syrphidae	Baccha	Baccha elongata	Integration	1	Passed	98.9
GCA_951217075.1	CATNUX010001464.1	vr1	No	116435	44504	52583	8079	80	Orthopolintovirales	Metazoa	Arthropoda	Insecta	Diptera	Syrphidae	Baccha	Baccha elongata	Integration	1	Passed	98.9
GCA_951217075.1	CATNUX010000042.1	vr1	No	4485869	4415747	4423806	8059	100	Orthopolintovirales	Metazoa	Arthropoda	Insecta	Diptera	Syrphidae	Baccha	Baccha elongata	Integration	0.9	Passed	98.9
GCA_951217075.1	CATNUX010001941.1	vr1	No	186833	47706	55715	8009	90.91	Orthopolintovirales	Metazoa	Arthropoda	Insecta	Diptera	Syrphidae	Baccha	Baccha elongata	Integration	0.82	Passed	98.9
GCA_951217075.1	CATNUX010001627.1	vr1	No	48939	18232	26224	7992	90	Orthopolintovirales	Metazoa	Arthropoda	Insecta	Diptera	Syrphidae	Baccha	Baccha elongata	Integration	0.9	Passed	98.9
GCA_951217075.1	CATNUX010000020.1	vr1	No	1834705	801311	809200	7889	100	Orthopolintovirales	Metazoa	Arthropoda	Insecta	Diptera	Syrphidae	Baccha	Baccha elongata	Integration	0.82	Passed	98.9
GCA_951217075.1	CATNUX010000339.1	vr1	No	191556	27238	35109	7871	90.91	Orthopolintovirales	Metazoa	Arthropoda	Insecta	Diptera	Syrphidae	Baccha	Baccha elongata	Integration	0.91	Passed	98.9
GCA_951217075.1	CATNUX010001859.1	vr1	No	66286	24961	32816	7855	90.91	Orthopolintovirales	Metazoa	Arthropoda	Insecta	Diptera	Syrphidae	Baccha	Baccha elongata	Integration	0.91	Passed	98.9
GCA_951217075.1	CATNUX010000836.1	vr1	No	86584	75824	83607	7783	90.91	Orthopolintovirales	Metazoa	Arthropoda	Insecta	Diptera	Syrphidae	Baccha	Baccha elongata	Integration	0.73	Passed	98.9
GCA_951217075.1	CATNUX010000160.1	vr1	No	2888915	2067721	2075425	7704	88.89	Orthopolintovirales	Metazoa	Arthropoda	Insecta	Diptera	Syrphidae	Baccha	Baccha elongata	Integration	1	Passed	98.9
GCA_951217075.1	CATNUX010000106.1	vr1	No	3690736	904670	912372	7702	88.89	Orthopolintovirales	Metazoa	Arthropoda	Insecta	Diptera	Syrphidae	Baccha	Baccha elongata	Integration	1	Passed	98.9
GCA_951217075.1	CATNUX010000520.1	vr1	No	214809	124012	131681	7669	80	Orthopolintovirales	Metazoa	Arthropoda	Insecta	Diptera	Syrphidae	Baccha	Baccha elongata	Integration	1	Passed	98.9
GCA_951217075.1	CATNUX010000298.1	vr1	No	1065336	597489	605149	7660	100	Orthopolintovirales	Metazoa	Arthropoda	Insecta	Diptera	Syrphidae	Baccha	Baccha elongata	Integration	0.8	Passed	98.9
GCA_951217075.1	CATNUX010000167.1	vr1	No	1915273	1014669	1022242	7573	92.31	Orthopolintovirales	Metazoa	Arthropoda	Insecta	Diptera	Syrphidae	Baccha	Baccha elongata	Integration	0.69	Passed	98.9
GCA_951217075.1	CATNUX010000109.1	vr1	No	3674110	1840533	1847906	7373	88.89	Orthopolintovirales	Metazoa	Arthropoda	Insecta	Diptera	Syrphidae	Baccha	Baccha elongata	Integration	1	Passed	98.9
GCA_951217075.1	CATNUX010001142.1	vr1	No	89244	54600	61940	7340	90	Orthopolintovirales	Metazoa	Arthropoda	Insecta	Diptera	Syrphidae	Baccha	Baccha elongata	Integration	0.9	Passed	98.9
GCA_951217075.1	CATNUX010000494.1	vr1	No	2105285	1333515	1340851	7336	88.89	Orthopolintovirales	Metazoa	Arthropoda	Insecta	Diptera	Syrphidae	Baccha	Baccha elongata	Integration	1	Passed	98.9
GCA_951217075.1	CATNUX010000344.1	vr1	No	1568892	1457289	1464623	7334	90.91	Orthopolintovirales	Metazoa	Arthropoda	Insecta	Diptera	Syrphidae	Baccha	Baccha elongata	Integration	0.82	Passed	98.9
GCA_951217075.1	CATNUX010000035.1	vr1	No	7119475	1033773	1041106	7333	90	Orthopolintovirales	Metazoa	Arthropoda	Insecta	Diptera	Syrphidae	Baccha	Baccha elongata	Integration	0.9	Passed	98.9
GCA_951217075.1	CATNUX010000101.1	vr1	No	519289	216993	224325	7332	90	Orthopolintovirales	Metazoa	Arthropoda	Insecta	Diptera	Syrphidae	Baccha	Baccha elongata	Integration	0.9	Passed	98.9
GCA_951217075.1	CATNUX010000044.1	vr1	No	1180843	543634	550964	7330	88.89	Orthopolintovirales	Metazoa	Arthropoda	Insecta	Diptera	Syrphidae	Baccha	Baccha elongata	Integration	1	Passed	98.9
GCA_951217075.1	CATNUX010000591.1	vr1	No	357036	93925	101254	7329	80	Orthopolintovirales	Metazoa	Arthropoda	Insecta	Diptera	Syrphidae	Baccha	Baccha elongata	Integration	1	Passed	98.9
GCA_951217075.1	CATNUX010000730.1	vr1	No	301385	113523	120815	7292	100	Orthopolintovirales	Metazoa	Arthropoda	Insecta	Diptera	Syrphidae	Baccha	Baccha elongata	Integration	0.82	Passed	98.9
GCA_951217075.1	CATNUX010001816.1	vr1	No	46234	98	7063	6965	100	Orthopolintovirales	Metazoa	Arthropoda	Insecta	Diptera	Syrphidae	Baccha	Baccha elongata	Integration	0.67	Failed	98.9
GCA_951217075.1	CATNUX010002067.1	vr1	No	62369	54946	61520	6574	100	PLVs	Metazoa	Arthropoda	Insecta	Diptera	Syrphidae	Baccha	Baccha elongata	Integration	0.71	Failed	98.9
GCA_951217075.1	CATNUX010000158.1	vr1	No	1326634	804389	810527	6138	83.33	Orthopolintovirales	Metazoa	Arthropoda	Insecta	Diptera	Syrphidae	Baccha	Baccha elongata	Integration	1	Passed	98.9
GCA_951217075.1	CATNUX010002557.1	vr1	No	35573	30550	35573	5023	66.67	Orthopolintovirales	Metazoa	Arthropoda	Insecta	Diptera	Syrphidae	Baccha	Baccha elongata	Integration	0.83	Failed	98.9
GCA_951217075.1	CATNUX010000290.1	vr1	No	1011767	484567	489341	4774	80	Orthopolintovirales	Metazoa	Arthropoda	Insecta	Diptera	Syrphidae	Baccha	Baccha elongata	Integration	1	Passed	98.9
GCA_951217075.1	CATNUX010002090.1	vr1	No	43046	38037	42666	4629	100	Orthopolintovirales	Metazoa	Arthropoda	Insecta	Diptera	Syrphidae	Baccha	Baccha elongata	Integration	1	Passed	98.9
GCA_951217065.1	OX578273.1	vr9	No	92425898	58848127	58859284	11157	90	Orthopolintovirales	Metazoa	Arthropoda	Insecta	Diptera	Syrphidae	Baccha	Baccha elongata	Integration	1	Passed	99.1
GCA_951217065.1	OX578272.1	vr9	No	261363300	77444612	77454720	10108	82.35	Orthopolintovirales	Metazoa	Arthropoda	Insecta	Diptera	Syrphidae	Baccha	Baccha elongata	Integration	0.94	Passed	99.1
GCA_951217065.1	OX578274.1	vr9	No	87222663	79898339	79902786	4447	100	Orthopolintovirales	Metazoa	Arthropoda	Insecta	Diptera	Syrphidae	Baccha	Baccha elongata	Integration	0.6	Passed	99.1
GCA_951217065.1	OX578274.1	vr8	No	87222663	77543267	77566548	23281	72.22	Orthopolintovirales	Metazoa	Arthropoda	Insecta	Diptera	Syrphidae	Baccha	Baccha elongata	Integration	0.89	Passed	99.1
GCA_951217065.1	OX578273.1	vr8	No	92425898	53537861	53557001	19140	94.12	Orthopolintovirales	Metazoa	Arthropoda	Insecta	Diptera	Syrphidae	Baccha	Baccha elongata	Integration	0.65	Passed	99.1
GCA_951217065.1	OX578272.1	vr8	No	261363300	74690485	74702039	11554	93.33	Orthopolintovirales	Metazoa	Arthropoda	Insecta	Diptera	Syrphidae	Baccha	Baccha elongata	Integration	1	Passed	99.1
GCA_951217065.1	OX578274.1	vr7	No	87222663	75198498	75209816	11318	100	Orthopolintovirales	Metazoa	Arthropoda	Insecta	Diptera	Syrphidae	Baccha	Baccha elongata	Integration	1	Passed	99.1
GCA_951217065.1	OX578272.1	vr7	No	261363300	69725172	69734121	8949	82.35	Orthopolintovirales	Metazoa	Arthropoda	Insecta	Diptera	Syrphidae	Baccha	Baccha elongata	Integration	0.94	Passed	99.1
GCA_951217065.1	OX578273.1	vr7	No	92425898	37770222	37779143	8921	90.91	Orthopolintovirales	Metazoa	Arthropoda	Insecta	Diptera	Syrphidae	Baccha	Baccha elongata	Integration	0.91	Passed	99.1
GCA_951217065.1	OX578274.1	vr6	No	87222663	74588458	74609834	21376	94.74	Orthopolintovirales	Metazoa	Arthropoda	Insecta	Diptera	Syrphidae	Baccha	Baccha elongata	Integration	0.47	Passed	99.1
GCA_951217065.1	OX578273.1	vr6	No	92425898	34932788	34944842	12054	100	Orthopolintovirales	Metazoa	Arthropoda	Insecta	Diptera	Syrphidae	Baccha	Baccha elongata	Integration	0.91	Passed	99.1
GCA_951217065.1	OX578272.1	vr6	No	261363300	64709065	64720198	11133	82.35	Orthopolintovirales	Metazoa	Arthropoda	Insecta	Diptera	Syrphidae	Baccha	Baccha elongata	Integration	0.94	Passed	99.1
GCA_951217065.1	OX578272.1	vr5	No	261363300	55576956	55606332	29376	94.44	Orthopolintovirales	Metazoa	Arthropoda	Insecta	Diptera	Syrphidae	Baccha	Baccha elongata	Integration	0.5	Passed	99.1
GCA_951217065.1	OX578274.1	vr5	No	87222663	72109354	72128174	18820	80	Orthopolintovirales	Metazoa	Arthropoda	Insecta	Diptera	Syrphidae	Baccha	Baccha elongata	Integration	0.55	Passed	99.1
GCA_951217065.1	OX578273.1	vr5	No	92425898	28625616	28637672	12056	100	Orthopolintovirales	Metazoa	Arthropoda	Insecta	Diptera	Syrphidae	Baccha	Baccha elongata	Integration	0.91	Passed	99.1
GCA_951217065.1	CATNUY010000174.1	vr4	No	853640	199646	258315	58669	57.5	Orthopolintovirales	Metazoa	Arthropoda	Insecta	Diptera	Syrphidae	Baccha	Baccha elongata	Integration	0.53	Passed	99.1
GCA_951217065.1	CATNUY010000282.1	vr4	No	275881	216944	252703	35759	73.08	Orthopolintovirales	Metazoa	Arthropoda	Insecta	Diptera	Syrphidae	Baccha	Baccha elongata	Integration	0.58	Passed	99.1
GCA_951217065.1	CATNUY010000073.1	vr4	No	1171584	798337	811795	13458	92.86	PLVs	Metazoa	Arthropoda	Insecta	Diptera	Syrphidae	Baccha	Baccha elongata	Integration	0.57	Passed	99.1
GCA_951217065.1	OX578274.1	vr4	No	87222663	66795949	66808632	12683	100	Orthopolintovirales	Metazoa	Arthropoda	Insecta	Diptera	Syrphidae	Baccha	Baccha elongata	Integration	0.83	Passed	99.1
GCA_951217065.1	OX578273.1	vr4	No	92425898	23148045	23160066	12021	100	Orthopolintovirales	Metazoa	Arthropoda	Insecta	Diptera	Syrphidae	Baccha	Baccha elongata	Integration	0.91	Passed	99.1
GCA_951217065.1	CATNUY010000233.1	vr4	No	1428224	1355399	1365798	10399	91.67	Orthopolintovirales	Metazoa	Arthropoda	Insecta	Diptera	Syrphidae	Baccha	Baccha elongata	Integration	0.83	Passed	99.1
GCA_951217065.1	OX578272.1	vr4	No	261363300	52905193	52914144	8951	82.35	Orthopolintovirales	Metazoa	Arthropoda	Insecta	Diptera	Syrphidae	Baccha	Baccha elongata	Integration	0.94	Passed	99.1
GCA_951217065.1	CATNUY010000109.1	vr4	No	3803806	2884357	2891697	7340	100	Orthopolintovirales	Metazoa	Arthropoda	Insecta	Diptera	Syrphidae	Baccha	Baccha elongata	Integration	0.89	Passed	99.1
GCA_951217065.1	OX578272.1	vr31	No	261363300	242176921	242187666	10745	84.21	Orthopolintovirales	Metazoa	Arthropoda	Insecta	Diptera	Syrphidae	Baccha	Baccha elongata	Integration	0.79	Passed	99.1
GCA_951217065.1	OX578272.1	vr30	No	261363300	238772804	238781757	8953	82.35	Orthopolintovirales	Metazoa	Arthropoda	Insecta	Diptera	Syrphidae	Baccha	Baccha elongata	Integration	0.94	Passed	99.1
GCA_951217065.1	CATNUY010000348.1	vr3	No	1135289	994039	1016331	22292	30.43	PLVs	Metazoa	Arthropoda	Insecta	Diptera	Syrphidae	Baccha	Baccha elongata	Integration	0.48	Failed	99.1
GCA_951217065.1	OX578273.1	vr3	No	92425898	7901264	7917545	16281	100	Orthopolintovirales	Metazoa	Arthropoda	Insecta	Diptera	Syrphidae	Baccha	Baccha elongata	Integration	0.92	Passed	99.1
GCA_951217065.1	CATNUY010000073.1	vr3	No	1171584	742120	756391	14271	84.62	PLVs	Metazoa	Arthropoda	Insecta	Diptera	Syrphidae	Baccha	Baccha elongata	Integration	0.54	Passed	99.1
GCA_951217065.1	OX578274.1	vr3	No	87222663	66709392	66722207	12815	100	Orthopolintovirales	Metazoa	Arthropoda	Insecta	Diptera	Syrphidae	Baccha	Baccha elongata	Integration	0.62	Passed	99.1
GCA_951217065.1	OX578272.1	vr3	No	261363300	39361543	39373599	12056	93.75	Orthopolintovirales	Metazoa	Arthropoda	Insecta	Diptera	Syrphidae	Baccha	Baccha elongata	Integration	1	Passed	99.1
GCA_951217065.1	CATNUY010000387.1	vr3	No	2319529	2042466	2052065	9599	92.86	Orthopolintovirales	Metazoa	Arthropoda	Insecta	Diptera	Syrphidae	Baccha	Baccha elongata	Integration	0.64	Passed	99.1
GCA_951217065.1	CATNUY010000109.1	vr3	No	3803806	714271	723330	9059	100	Orthopolintovirales	Metazoa	Arthropoda	Insecta	Diptera	Syrphidae	Baccha	Baccha elongata	Integration	0.73	Passed	99.1
GCA_951217065.1	CATNUY010000116.1	vr3	No	1931980	1904236	1912352	8116	100	Orthopolintovirales	Metazoa	Arthropoda	Insecta	Diptera	Syrphidae	Baccha	Baccha elongata	Integration	0.82	Passed	99.1
GCA_951217065.1	CATNUY010000410.1	vr3	No	1608115	1360088	1367943	7855	100	Orthopolintovirales	Metazoa	Arthropoda	Insecta	Diptera	Syrphidae	Baccha	Baccha elongata	Integration	0.9	Passed	99.1
GCA_951217065.1	CATNUY010000233.1	vr3	No	1428224	978151	985297	7146	90	Orthopolintovirales	Metazoa	Arthropoda	Insecta	Diptera	Syrphidae	Baccha	Baccha elongata	Integration	0.9	Passed	99.1
GCA_951217065.1	CATNUY010000174.1	vr3	No	853640	165485	171573	6088	100	Orthopolintovirales	Metazoa	Arthropoda	Insecta	Diptera	Syrphidae	Baccha	Baccha elongata	Integration	0.38	Passed	99.1
GCA_951217065.1	OX578272.1	vr29	No	261363300	233245987	233258582	12595	95.24	Orthopolintovirales	Metazoa	Arthropoda	Insecta	Diptera	Syrphidae	Baccha	Baccha elongata	Integration	0.76	Passed	99.1
GCA_951217065.1	OX578272.1	vr28	No	261363300	229052465	229063624	11159	88.89	PLVs	Metazoa	Arthropoda	Insecta	Diptera	Syrphidae	Baccha	Baccha elongata	Integration	0.83	Passed	99.1
GCA_951217065.1	OX578272.1	vr27	No	261363300	224699535	224711588	12053	93.33	Orthopolintovirales	Metazoa	Arthropoda	Insecta	Diptera	Syrphidae	Baccha	Baccha elongata	Integration	1	Passed	99.1
GCA_951217065.1	OX578272.1	vr26	No	261363300	223246855	223279301	32446	65.71	PLVs	Metazoa	Arthropoda	Insecta	Diptera	Syrphidae	Baccha	Baccha elongata	Integration	0.66	Passed	99.1
GCA_951217065.1	OX578272.1	vr25	No	261363300	223090848	223102041	11193	84.21	Orthopolintovirales	Metazoa	Arthropoda	Insecta	Diptera	Syrphidae	Baccha	Baccha elongata	Integration	0.95	Passed	99.1
GCA_951217065.1	OX578272.1	vr24	No	261363300	209196456	209208874	12418	89.47	Orthopolintovirales	Metazoa	Arthropoda	Insecta	Diptera	Syrphidae	Baccha	Baccha elongata	Integration	0.95	Passed	99.1
GCA_951217065.1	OX578272.1	vr23	No	261363300	196045314	196057065	11751	64.71	Orthopolintovirales	Metazoa	Arthropoda	Insecta	Diptera	Syrphidae	Baccha	Baccha elongata	Integration	0.47	Passed	99.1
GCA_951217065.1	OX578272.1	vr22	No	261363300	194500358	194509311	8953	83.33	Orthopolintovirales	Metazoa	Arthropoda	Insecta	Diptera	Syrphidae	Baccha	Baccha elongata	Integration	0.89	Passed	99.1
GCA_951217065.1	OX578272.1	vr21	No	261363300	185948542	185960337	11795	94.44	Orthopolintovirales	Metazoa	Arthropoda	Insecta	Diptera	Syrphidae	Baccha	Baccha elongata	Integration	0.89	Passed	99.1
GCA_951217065.1	OX578272.1	vr20	No	261363300	185381825	185388360	6535	80	PLVs	Metazoa	Arthropoda	Insecta	Diptera	Syrphidae	Baccha	Baccha elongata	Integration	0.7	Failed	99.1
GCA_951217065.1	CATNUY010000042.1	vr2	No	1169864	717697	794179	76482	46.3	Orthopolintovirales	Metazoa	Arthropoda	Insecta	Diptera	Syrphidae	Baccha	Baccha elongata	Integration	0.43	Passed	99.1
GCA_951217065.1	CATNUY010000015.1	vr2	No	400700	122533	168846	46313	92.11	Orthopolintovirales	Metazoa	Arthropoda	Insecta	Diptera	Syrphidae	Baccha	Baccha elongata	Integration	0.37	Passed	99.1
GCA_951217065.1	CATNUY010000369.1	vr2	No	826754	540009	576457	36448	55.56	Orthopolintovirales	Metazoa	Arthropoda	Insecta	Diptera	Syrphidae	Baccha	Baccha elongata	Integration	0.7	Passed	99.1
GCA_951217065.1	CATNUY010000109.1	vr2	No	3803806	570418	600543	30125	59.38	Orthopolintovirales	Metazoa	Arthropoda	Insecta	Diptera	Syrphidae	Baccha	Baccha elongata	Integration	0.56	Passed	99.1
GCA_951217065.1	CATNUY010000286.1	vr2	No	1293864	900372	923850	23478	65.52	Orthopolintovirales	Metazoa	Arthropoda	Insecta	Diptera	Syrphidae	Baccha	Baccha elongata	Integration	0.69	Passed	99.1
GCA_951217065.1	CATNUY010000233.1	vr2	No	1428224	912776	934300	21524	76.92	Orthopolintovirales	Metazoa	Arthropoda	Insecta	Diptera	Syrphidae	Baccha	Baccha elongata	Integration	0.85	Passed	99.1
GCA_951217065.1	CATNUY010000214.1	vr2	No	935196	80837	98318	17481	68	Orthopolintovirales	Metazoa	Arthropoda	Insecta	Diptera	Syrphidae	Baccha	Baccha elongata	Integration	0.76	Passed	99.1
GCA_951217065.1	CATNUY010000177.1	vr2	No	962146	657710	673591	15881	63.64	Orthopolintovirales	Metazoa	Arthropoda	Insecta	Diptera	Syrphidae	Baccha	Baccha elongata	Integration	0.73	Passed	99.1
GCA_951217065.1	CATNUY010000416.1	vr2	No	2351052	1608529	1623547	15018	90.91	Orthopolintovirales	Metazoa	Arthropoda	Insecta	Diptera	Syrphidae	Baccha	Baccha elongata	Integration	0.64	Passed	99.1
GCA_951217065.1	CATNUY010000272.1	vr2	No	722233	396669	411023	14354	60	Orthopolintovirales	Metazoa	Arthropoda	Insecta	Diptera	Syrphidae	Baccha	Baccha elongata	Integration	0.8	Failed	99.1
GCA_951217065.1	CATNUY010000345.1	vr2	No	984398	478993	491220	12227	91.67	Orthopolintovirales	Metazoa	Arthropoda	Insecta	Diptera	Syrphidae	Baccha	Baccha elongata	Integration	0.92	Passed	99.1
GCA_951217065.1	CATNUY010000073.1	vr2	No	1171584	703959	715845	11886	62.5	PLVs	Metazoa	Arthropoda	Insecta	Diptera	Syrphidae	Baccha	Baccha elongata	Integration	0.75	Passed	99.1
GCA_951217065.1	OX578273.1	vr2	No	92425898	2003158	2014714	11556	100	Orthopolintovirales	Metazoa	Arthropoda	Insecta	Diptera	Syrphidae	Baccha	Baccha elongata	Integration	0.82	Passed	99.1
GCA_951217065.1	CATNUY010000229.1	vr2	No	1165003	218489	229901	11412	100	Orthopolintovirales	Metazoa	Arthropoda	Insecta	Diptera	Syrphidae	Baccha	Baccha elongata	Integration	0.67	Passed	99.1
GCA_951217065.1	CATNUY010000348.1	vr2	No	1135289	304306	315691	11385	83.33	PLVs	Metazoa	Arthropoda	Insecta	Diptera	Syrphidae	Baccha	Baccha elongata	Integration	0.75	Passed	99.1
GCA_951217065.1	CATNUY010000104.1	vr2	No	328155	114758	125882	11124	83.33	Orthopolintovirales	Metazoa	Arthropoda	Insecta	Diptera	Syrphidae	Baccha	Baccha elongata	Integration	0.83	Passed	99.1
GCA_951217065.1	CATNUY010000153.1	vr2	No	829559	558464	569569	11105	60	Orthopolintovirales	Metazoa	Arthropoda	Insecta	Diptera	Syrphidae	Baccha	Baccha elongata	Integration	1	Failed	99.1
GCA_951217065.1	CATNUY010000387.1	vr2	No	2319529	1887231	1897942	10711	86.67	Orthopolintovirales	Metazoa	Arthropoda	Insecta	Diptera	Syrphidae	Baccha	Baccha elongata	Integration	0.8	Passed	99.1
GCA_951217065.1	CATNUY010000116.1	vr2	No	1931980	1784834	1795068	10234	75	Orthopolintovirales	Metazoa	Arthropoda	Insecta	Diptera	Syrphidae	Baccha	Baccha elongata	Integration	0.83	Passed	99.1
GCA_951217065.1	OX578274.1	vr2	No	87222663	29273608	29283711	10103	90	Orthopolintovirales	Metazoa	Arthropoda	Insecta	Diptera	Syrphidae	Baccha	Baccha elongata	Integration	1	Passed	99.1
GCA_951217065.1	CATNUY010000174.1	vr2	No	853640	145706	155432	9726	77.78	Orthopolintovirales	Metazoa	Arthropoda	Insecta	Diptera	Syrphidae	Baccha	Baccha elongata	Integration	0.67	Passed	99.1
GCA_951217065.1	OX578272.1	vr2	No	261363300	8621266	8629997	8731	86.36	Orthopolintovirales	Metazoa	Arthropoda	Insecta	Diptera	Syrphidae	Baccha	Baccha elongata	Integration	0.73	Passed	99.1
GCA_951217065.1	CATNUY010000410.1	vr2	No	1608115	1275116	1282987	7871	100	Orthopolintovirales	Metazoa	Arthropoda	Insecta	Diptera	Syrphidae	Baccha	Baccha elongata	Integration	0.9	Passed	99.1
GCA_951217065.1	CATNUY010000282.1	vr2	No	275881	75291	81759	6468	100	Orthopolintovirales	Metazoa	Arthropoda	Insecta	Diptera	Syrphidae	Baccha	Baccha elongata	Integration	0.57	Failed	99.1
GCA_951217065.1	OX578272.1	vr19	No	261363300	146436985	146448147	11162	87.5	Orthopolintovirales	Metazoa	Arthropoda	Insecta	Diptera	Syrphidae	Baccha	Baccha elongata	Integration	0.94	Passed	99.1
GCA_951217065.1	OX578272.1	vr18	No	261363300	136556479	136565425	8946	83.33	Orthopolintovirales	Metazoa	Arthropoda	Insecta	Diptera	Syrphidae	Baccha	Baccha elongata	Integration	0.89	Passed	99.1
GCA_951217065.1	OX578272.1	vr17	No	261363300	115562911	115569276	6365	100	PLVs	Metazoa	Arthropoda	Insecta	Diptera	Syrphidae	Baccha	Baccha elongata	Integration	0.83	Failed	99.1
GCA_951217065.1	OX578272.1	vr16	No	261363300	113452885	113465640	12755	94.44	Orthopolintovirales	Metazoa	Arthropoda	Insecta	Diptera	Syrphidae	Baccha	Baccha elongata	Integration	0.89	Passed	99.1
GCA_951217065.1	OX578272.1	vr15	No	261363300	107539928	107548792	8864	87.5	Orthopolintovirales	Metazoa	Arthropoda	Insecta	Diptera	Syrphidae	Baccha	Baccha elongata	Integration	0.94	Passed	99.1
GCA_951217065.1	OX578272.1	vr14	No	261363300	104986900	104999678	12778	94.44	Orthopolintovirales	Metazoa	Arthropoda	Insecta	Diptera	Syrphidae	Baccha	Baccha elongata	Integration	0.89	Passed	99.1
GCA_951217065.1	OX578272.1	vr13	No	261363300	104223113	104235178	12065	94.12	Orthopolintovirales	Metazoa	Arthropoda	Insecta	Diptera	Syrphidae	Baccha	Baccha elongata	Integration	0.94	Passed	99.1
GCA_951217065.1	OX578273.1	vr12	No	92425898	85338805	85351689	12884	100	Orthopolintovirales	Metazoa	Arthropoda	Insecta	Diptera	Syrphidae	Baccha	Baccha elongata	Integration	0.67	Passed	99.1
GCA_951217065.1	OX578272.1	vr12	No	261363300	101466771	101479193	12422	89.47	Orthopolintovirales	Metazoa	Arthropoda	Insecta	Diptera	Syrphidae	Baccha	Baccha elongata	Integration	0.95	Passed	99.1
GCA_951217065.1	OX578273.1	vr11	No	92425898	69917330	69930093	12763	100	Orthopolintovirales	Metazoa	Arthropoda	Insecta	Diptera	Syrphidae	Baccha	Baccha elongata	Integration	0.9	Passed	99.1
GCA_951217065.1	OX578272.1	vr11	No	261363300	79638472	79649671	11199	84.21	Orthopolintovirales	Metazoa	Arthropoda	Insecta	Diptera	Syrphidae	Baccha	Baccha elongata	Integration	0.95	Passed	99.1
GCA_951217065.1	OX578274.1	vr10	No	87222663	84979626	84998569	18943	75	Orthopolintovirales	Metazoa	Arthropoda	Insecta	Diptera	Syrphidae	Baccha	Baccha elongata	Integration	0.69	Passed	99.1
GCA_951217065.1	OX578272.1	vr10	No	261363300	79259853	79268991	9138	93.33	Orthopolintovirales	Metazoa	Arthropoda	Insecta	Diptera	Syrphidae	Baccha	Baccha elongata	Integration	0.93	Passed	99.1
GCA_951217065.1	OX578273.1	vr10	No	92425898	64188410	64196434	8024	90	Orthopolintovirales	Metazoa	Arthropoda	Insecta	Diptera	Syrphidae	Baccha	Baccha elongata	Integration	1	Passed	99.1
GCA_951217065.1	CATNUY010000347.1	vr1	No	1119463	807951	862410	54459	43.75	PLVs	Metazoa	Arthropoda	Insecta	Diptera	Syrphidae	Baccha	Baccha elongata	Integration	0.66	Passed	99.1
GCA_951217065.1	CATNUY010000043.1	vr1	No	412092	296779	329708	32929	58.7	Orthopolintovirales	Metazoa	Arthropoda	Insecta	Diptera	Syrphidae	Baccha	Baccha elongata	Integration	0.54	Passed	99.1
GCA_951217065.1	CATNUY010000369.1	vr1	No	826754	473415	506089	32674	70.83	Orthopolintovirales	Metazoa	Arthropoda	Insecta	Diptera	Syrphidae	Baccha	Baccha elongata	Integration	0.67	Passed	99.1
GCA_951217065.1	CATNUY010000109.1	vr1	No	3803806	447123	477246	30123	57.58	Orthopolintovirales	Metazoa	Arthropoda	Insecta	Diptera	Syrphidae	Baccha	Baccha elongata	Integration	0.55	Passed	99.1
GCA_951217065.1	CATNUY010000015.1	vr1	No	400700	14319	41457	27138	68.75	Orthopolintovirales	Metazoa	Arthropoda	Insecta	Diptera	Syrphidae	Baccha	Baccha elongata	Integration	0.94	Passed	99.1
GCA_951217065.1	CATNUY010000104.1	vr1	No	328155	12997	37070	24073	77.78	Orthopolintovirales	Metazoa	Arthropoda	Insecta	Diptera	Syrphidae	Baccha	Baccha elongata	Integration	0.56	Passed	99.1
GCA_951217065.1	CATNUY010000416.1	vr1	No	2351052	482095	505613	23518	76	Orthopolintovirales	Metazoa	Arthropoda	Insecta	Diptera	Syrphidae	Baccha	Baccha elongata	Integration	0.64	Passed	99.1
GCA_951217065.1	CATNUY010000286.1	vr1	No	1293864	173736	195604	21868	54.84	Orthopolintovirales	Metazoa	Arthropoda	Insecta	Diptera	Syrphidae	Baccha	Baccha elongata	Integration	0.68	Passed	99.1
GCA_951217065.1	CATNUY010000241.1	vr1	No	278451	8574	28705	20131	50	Orthopolintovirales	Metazoa	Arthropoda	Insecta	Diptera	Syrphidae	Baccha	Baccha elongata	Integration	0.94	Passed	99.1
GCA_951217065.1	CATNUY010000233.1	vr1	No	1428224	97441	117166	19725	56.25	Orthopolintovirales	Metazoa	Arthropoda	Insecta	Diptera	Syrphidae	Baccha	Baccha elongata	Integration	0.81	Passed	99.1
GCA_951217065.1	CATNUY010000214.1	vr1	No	935196	27075	46402	19327	68.97	Orthopolintovirales	Metazoa	Arthropoda	Insecta	Diptera	Syrphidae	Baccha	Baccha elongata	Integration	0.72	Passed	99.1
GCA_951217065.1	CATNUY010000153.1	vr1	No	829559	12741	31333	18592	93.33	Orthopolintovirales	Metazoa	Arthropoda	Insecta	Diptera	Syrphidae	Baccha	Baccha elongata	Integration	0.73	Passed	99.1
GCA_951217065.1	CATNUY010000263.1	vr1	No	1205916	9403	24948	15545	81.82	Orthopolintovirales	Metazoa	Arthropoda	Insecta	Diptera	Syrphidae	Baccha	Baccha elongata	Integration	0.91	Passed	99.1
GCA_951217065.1	CATNUY010000134.1	vr1	No	609145	387808	403089	15281	89.47	Orthopolintovirales	Metazoa	Arthropoda	Insecta	Diptera	Syrphidae	Baccha	Baccha elongata	Integration	0.58	Passed	99.1
GCA_951217065.1	CATNUY010000177.1	vr1	No	962146	624913	639706	14793	75	Orthopolintovirales	Metazoa	Arthropoda	Insecta	Diptera	Syrphidae	Baccha	Baccha elongata	Integration	0.5	Failed	99.1
GCA_951217065.1	CATNUY010000180.1	vr1	No	289844	128793	143076	14283	93.33	Orthopolintovirales	Metazoa	Arthropoda	Insecta	Diptera	Syrphidae	Baccha	Baccha elongata	Integration	0.73	Passed	99.1
GCA_951217065.1	CATNUY010000116.1	vr1	No	1931980	834756	849024	14268	91.67	Orthopolintovirales	Metazoa	Arthropoda	Insecta	Diptera	Syrphidae	Baccha	Baccha elongata	Integration	0.83	Passed	99.1
GCA_951217065.1	CATNUY010000282.1	vr1	No	275881	13736	27754	14018	100	Orthopolintovirales	Metazoa	Arthropoda	Insecta	Diptera	Syrphidae	Baccha	Baccha elongata	Integration	0.4	Failed	99.1
GCA_951217065.1	OX578273.1	vr1	No	92425898	306658	320304	13646	94.12	Orthopolintovirales	Metazoa	Arthropoda	Insecta	Diptera	Syrphidae	Baccha	Baccha elongata	Integration	0.59	Passed	99.1
GCA_951217065.1	CATNUY010000348.1	vr1	No	1135289	95523	107303	11780	88.89	PLVs	Metazoa	Arthropoda	Insecta	Diptera	Syrphidae	Baccha	Baccha elongata	Integration	0.78	Passed	99.1
GCA_951217065.1	CATNUY010000229.1	vr1	No	1165003	54872	66321	11449	100	Orthopolintovirales	Metazoa	Arthropoda	Insecta	Diptera	Syrphidae	Baccha	Baccha elongata	Integration	0.64	Passed	99.1
GCA_951217065.1	CATNUY010000073.1	vr1	No	1171584	462937	474104	11167	75	PLVs	Metazoa	Arthropoda	Insecta	Diptera	Syrphidae	Baccha	Baccha elongata	Integration	1	Passed	99.1
GCA_951217065.1	CATNUY010000278.1	vr1	No	497127	148706	159868	11162	72.73	PLVs	Metazoa	Arthropoda	Insecta	Diptera	Syrphidae	Baccha	Baccha elongata	Integration	0.91	Passed	99.1
GCA_951217065.1	CATNUY010000207.1	vr1	No	112000	23928	34172	10244	100	Orthopolintovirales	Metazoa	Arthropoda	Insecta	Diptera	Syrphidae	Baccha	Baccha elongata	Integration	0.69	Passed	99.1
GCA_951217065.1	CATNUY010000002.1	vr1	No	1673297	724439	734316	9877	100	Orthopolintovirales	Metazoa	Arthropoda	Insecta	Diptera	Syrphidae	Baccha	Baccha elongata	Integration	0.53	Passed	99.1
GCA_951217065.1	CATNUY010000410.1	vr1	No	1608115	1216418	1225997	9579	90	Orthopolintovirales	Metazoa	Arthropoda	Insecta	Diptera	Syrphidae	Baccha	Baccha elongata	Integration	0.9	Passed	99.1
GCA_951217065.1	OX578274.1	vr1	No	87222663	17279641	17288351	8710	87.5	Orthopolintovirales	Metazoa	Arthropoda	Insecta	Diptera	Syrphidae	Baccha	Baccha elongata	Integration	0.88	Failed	99.1
GCA_951217065.1	CATNUY010000272.1	vr1	No	722233	260490	268569	8079	88.89	Orthopolintovirales	Metazoa	Arthropoda	Insecta	Diptera	Syrphidae	Baccha	Baccha elongata	Integration	1	Passed	99.1
GCA_951217065.1	CATNUY010000174.1	vr1	No	853640	60323	68332	8009	100	Orthopolintovirales	Metazoa	Arthropoda	Insecta	Diptera	Syrphidae	Baccha	Baccha elongata	Integration	0.8	Passed	99.1
GCA_951217065.1	CATNUY010000089.1	vr1	No	615553	222755	230747	7992	100	Orthopolintovirales	Metazoa	Arthropoda	Insecta	Diptera	Syrphidae	Baccha	Baccha elongata	Integration	0.89	Passed	99.1
GCA_951217065.1	CATNUY010000149.1	vr1	No	1748939	1488681	1496463	7782	100	Orthopolintovirales	Metazoa	Arthropoda	Insecta	Diptera	Syrphidae	Baccha	Baccha elongata	Integration	0.7	Passed	99.1
GCA_951217065.1	CATNUY010000370.1	vr1	No	818827	691584	699253	7669	90	Orthopolintovirales	Metazoa	Arthropoda	Insecta	Diptera	Syrphidae	Baccha	Baccha elongata	Integration	0.9	Passed	99.1
GCA_951217065.1	CATNUY010000224.1	vr1	No	44013	8209	15768	7559	85.71	Orthopolintovirales	Metazoa	Arthropoda	Insecta	Diptera	Syrphidae	Baccha	Baccha elongata	Integration	0.79	Passed	99.1
GCA_951217065.1	OX578272.1	vr1	No	261363300	8151152	8158455	7303	93.33	Orthopolintovirales	Metazoa	Arthropoda	Insecta	Diptera	Syrphidae	Baccha	Baccha elongata	Integration	0.87	Passed	99.1
GCA_951217065.1	CATNUY010000042.1	vr1	No	1169864	495392	502684	7292	100	Orthopolintovirales	Metazoa	Arthropoda	Insecta	Diptera	Syrphidae	Baccha	Baccha elongata	Integration	0.82	Passed	99.1
GCA_951217065.1	CATNUY010000387.1	vr1	No	2319529	280391	286840	6449	100	Orthopolintovirales	Metazoa	Arthropoda	Insecta	Diptera	Syrphidae	Baccha	Baccha elongata	Integration	0.7	Passed	99.1
GCA_951217065.1	CATNUY010000038.1	vr1	No	169417	163639	169416	5777	100	Orthopolintovirales	Metazoa	Arthropoda	Insecta	Diptera	Syrphidae	Baccha	Baccha elongata	Integration	0.67	Failed	99.1
GCA_951217065.1	CATNUY010000345.1	vr1	No	984398	75506	80954	5448	60	Orthopolintovirales	Metazoa	Arthropoda	Insecta	Diptera	Syrphidae	Baccha	Baccha elongata	Integration	1	Failed	99.1
GCA_951217065.1	CATNUY010000065.1	vr1	No	272128	128840	134073	5233	100	Orthopolintovirales	Metazoa	Arthropoda	Insecta	Diptera	Syrphidae	Baccha	Baccha elongata	Integration	0.75	Passed	99.1
GCA_951217055.1	OX578280.1	vr9	No	76374655	26571375	26595564	24189	70	Megaviricetes	Metazoa	Arthropoda	Insecta	Hemiptera	Gerridae	Gerris	Gerris lacustris	Integration	0.6	Failed	90.1
GCA_951217055.1	OX578276.1	vr9	No	161808480	11359182	11373597	14415	78.57	Orthopolintovirales	Metazoa	Arthropoda	Insecta	Hemiptera	Gerridae	Gerris	Gerris lacustris	Integration	0.86	Passed	90.1
GCA_951217055.1	OX578277.1	vr9	No	117717552	65520758	65531918	11160	80	Orthopolintovirales	Metazoa	Arthropoda	Insecta	Hemiptera	Gerridae	Gerris	Gerris lacustris	Integration	1	Passed	90.1
GCA_951217055.1	OX578284.1	vr9	No	66375797	34481485	34492395	10910	80	Orthopolintovirales	Metazoa	Arthropoda	Insecta	Hemiptera	Gerridae	Gerris	Gerris lacustris	Integration	1	Passed	90.1
GCA_951217055.1	OX578279.1	vr9	No	85461820	17473151	17483459	10308	100	Orthopolintovirales	Metazoa	Arthropoda	Insecta	Hemiptera	Gerridae	Gerris	Gerris lacustris	Integration	1	Passed	90.1
GCA_951217055.1	OX578282.1	vr9	No	73429992	64140942	64150690	9748	100	Orthopolintovirales	Metazoa	Arthropoda	Insecta	Hemiptera	Gerridae	Gerris	Gerris lacustris	Integration	1	Passed	90.1
GCA_951217055.1	OX578278.1	vr9	No	93893754	54728521	54735391	6870	100	Orthopolintovirales	Metazoa	Arthropoda	Insecta	Hemiptera	Gerridae	Gerris	Gerris lacustris	Integration	0.55	Passed	90.1
GCA_951217055.1	OX578283.1	vr9	No	72826686	63178901	63183737	4836	100	Orthopolintovirales	Metazoa	Arthropoda	Insecta	Hemiptera	Gerridae	Gerris	Gerris lacustris	Integration	1	Passed	90.1
GCA_951217055.1	OX578281.1	vr9	No	75231184	69964271	69967983	3712	100	Orthopolintovirales	Metazoa	Arthropoda	Insecta	Hemiptera	Gerridae	Gerris	Gerris lacustris	Integration	1	Passed	90.1
GCA_951217055.1	OX578279.1	vr8	No	85461820	14620050	14634168	14118	90.91	Orthopolintovirales	Metazoa	Arthropoda	Insecta	Hemiptera	Gerridae	Gerris	Gerris lacustris	Integration	0.91	Passed	90.1
GCA_951217055.1	OX578284.1	vr8	No	66375797	28971245	28983185	11940	80	Orthopolintovirales	Metazoa	Arthropoda	Insecta	Hemiptera	Gerridae	Gerris	Gerris lacustris	Integration	0.9	Passed	90.1
GCA_951217055.1	OX578281.1	vr8	No	75231184	69164498	69175652	11154	100	Orthopolintovirales	Metazoa	Arthropoda	Insecta	Hemiptera	Gerridae	Gerris	Gerris lacustris	Integration	1	Passed	90.1
GCA_951217055.1	OX578280.1	vr8	No	76374655	22583330	22594466	11136	90	Orthopolintovirales	Metazoa	Arthropoda	Insecta	Hemiptera	Gerridae	Gerris	Gerris lacustris	Integration	0.9	Passed	90.1
GCA_951217055.1	OX578283.1	vr8	No	72826686	61697121	61708201	11080	100	Orthopolintovirales	Metazoa	Arthropoda	Insecta	Hemiptera	Gerridae	Gerris	Gerris lacustris	Integration	1	Passed	90.1
GCA_951217055.1	OX578285.1	vr8	No	64822331	64038487	64049285	10798	100	Orthopolintovirales	Metazoa	Arthropoda	Insecta	Hemiptera	Gerridae	Gerris	Gerris lacustris	Integration	0.89	Passed	90.1
GCA_951217055.1	OX578282.1	vr8	No	73429992	64120723	64130471	9748	100	Orthopolintovirales	Metazoa	Arthropoda	Insecta	Hemiptera	Gerridae	Gerris	Gerris lacustris	Integration	1	Passed	90.1
GCA_951217055.1	OX578276.1	vr8	No	161808480	11195367	11204750	9383	83.33	Orthopolintovirales	Metazoa	Arthropoda	Insecta	Hemiptera	Gerridae	Gerris	Gerris lacustris	Integration	1	Failed	90.1
GCA_951217055.1	OX578277.1	vr8	No	117717552	61991797	62001038	9241	87.5	Orthopolintovirales	Metazoa	Arthropoda	Insecta	Hemiptera	Gerridae	Gerris	Gerris lacustris	Integration	0.88	Failed	90.1
GCA_951217055.1	OX578278.1	vr8	No	93893754	50892844	50900901	8057	100	Orthopolintovirales	Metazoa	Arthropoda	Insecta	Hemiptera	Gerridae	Gerris	Gerris lacustris	Integration	0.71	Passed	90.1
GCA_951217055.1	OX578276.1	vr7	No	161808480	9874277	9888366	14089	80	Orthopolintovirales	Metazoa	Arthropoda	Insecta	Hemiptera	Gerridae	Gerris	Gerris lacustris	Integration	0.87	Passed	90.1
GCA_951217055.1	OX578279.1	vr7	No	85461820	14594420	14608321	13901	100	Orthopolintovirales	Metazoa	Arthropoda	Insecta	Hemiptera	Gerridae	Gerris	Gerris lacustris	Integration	0.91	Passed	90.1
GCA_951217055.1	OX578284.1	vr7	No	66375797	27901788	27915221	13433	78.57	Orthopolintovirales	Metazoa	Arthropoda	Insecta	Hemiptera	Gerridae	Gerris	Gerris lacustris	Integration	0.86	Passed	90.1
GCA_951217055.1	OX578277.1	vr7	No	117717552	38664779	38675732	10953	81.82	Orthopolintovirales	Metazoa	Arthropoda	Insecta	Hemiptera	Gerridae	Gerris	Gerris lacustris	Integration	1	Passed	90.1
GCA_951217055.1	OX578285.1	vr7	No	64822331	63017913	63028009	10096	83.33	Orthopolintovirales	Metazoa	Arthropoda	Insecta	Hemiptera	Gerridae	Gerris	Gerris lacustris	Integration	0.67	Passed	90.1
GCA_951217055.1	OX578282.1	vr7	No	73429992	50676124	50684971	8847	100	Orthopolintovirales	Metazoa	Arthropoda	Insecta	Hemiptera	Gerridae	Gerris	Gerris lacustris	Integration	0.88	Passed	90.1
GCA_951217055.1	OX578281.1	vr7	No	75231184	62749143	62757985	8842	100	Orthopolintovirales	Metazoa	Arthropoda	Insecta	Hemiptera	Gerridae	Gerris	Gerris lacustris	Integration	0.88	Passed	90.1
GCA_951217055.1	OX578283.1	vr7	No	72826686	47112936	47121161	8225	100	Orthopolintovirales	Metazoa	Arthropoda	Insecta	Hemiptera	Gerridae	Gerris	Gerris lacustris	Integration	1	Passed	90.1
GCA_951217055.1	OX578278.1	vr7	No	93893754	44621976	44629554	7578	100	Orthopolintovirales	Metazoa	Arthropoda	Insecta	Hemiptera	Gerridae	Gerris	Gerris lacustris	Integration	0.89	Passed	90.1
GCA_951217055.1	OX578280.1	vr7	No	76374655	11922643	11924635	1992	80	Orthopolintovirales	Metazoa	Arthropoda	Insecta	Hemiptera	Gerridae	Gerris	Gerris lacustris	Integration	0.8	Failed	90.1
GCA_951217055.1	OX578276.1	vr67	No	161808480	160887625	160896469	8844	80	Orthopolintovirales	Metazoa	Arthropoda	Insecta	Hemiptera	Gerridae	Gerris	Gerris lacustris	Integration	0.9	Passed	90.1
GCA_951217055.1	OX578276.1	vr66	No	161808480	158759674	158777983	18309	64.29	Orthopolintovirales	Metazoa	Arthropoda	Insecta	Hemiptera	Gerridae	Gerris	Gerris lacustris	Integration	0.79	Passed	90.1
GCA_951217055.1	OX578276.1	vr65	No	161808480	158705508	158716319	10811	71.43	Orthopolintovirales	Metazoa	Arthropoda	Insecta	Hemiptera	Gerridae	Gerris	Gerris lacustris	Integration	0.86	Passed	90.1
GCA_951217055.1	OX578276.1	vr64	No	161808480	156382069	156386956	4887	80	Orthopolintovirales	Metazoa	Arthropoda	Insecta	Hemiptera	Gerridae	Gerris	Gerris lacustris	Integration	0.8	Passed	90.1
GCA_951217055.1	OX578276.1	vr63	No	161808480	156197425	156208241	10816	83.33	Orthopolintovirales	Metazoa	Arthropoda	Insecta	Hemiptera	Gerridae	Gerris	Gerris lacustris	Integration	0.92	Passed	90.1
GCA_951217055.1	OX578276.1	vr62	No	161808480	154154168	154161525	7357	87.5	Orthopolintovirales	Metazoa	Arthropoda	Insecta	Hemiptera	Gerridae	Gerris	Gerris lacustris	Integration	1	Passed	90.1
GCA_951217055.1	OX578276.1	vr61	No	161808480	151727361	151736660	9299	75	Orthopolintovirales	Metazoa	Arthropoda	Insecta	Hemiptera	Gerridae	Gerris	Gerris lacustris	Integration	0.92	Passed	90.1
GCA_951217055.1	OX578276.1	vr60	No	161808480	145988169	146003028	14859	63.16	Orthopolintovirales	Metazoa	Arthropoda	Insecta	Hemiptera	Gerridae	Gerris	Gerris lacustris	Integration	0.42	Passed	90.1
GCA_951217055.1	OX578283.1	vr6	No	72826686	29626894	29655071	28177	90.91	Megaviricetes	Metazoa	Arthropoda	Insecta	Hemiptera	Gerridae	Gerris	Gerris lacustris	Integration	0.55	Failed	90.1
GCA_951217055.1	OX578284.1	vr6	No	66375797	18572999	18587388	14389	100	Megaviricetes	Metazoa	Arthropoda	Insecta	Hemiptera	Gerridae	Gerris	Gerris lacustris	Integration	0.5	Failed	90.1
GCA_951217055.1	OX578282.1	vr6	No	73429992	44026561	44037667	11106	100	Orthopolintovirales	Metazoa	Arthropoda	Insecta	Hemiptera	Gerridae	Gerris	Gerris lacustris	Integration	1	Passed	90.1
GCA_951217055.1	OX578276.1	vr6	No	161808480	8900007	8911086	11079	75	Orthopolintovirales	Metazoa	Arthropoda	Insecta	Hemiptera	Gerridae	Gerris	Gerris lacustris	Integration	0.88	Passed	90.1
GCA_951217055.1	OX578278.1	vr6	No	93893754	36949387	36960184	10797	100	Orthopolintovirales	Metazoa	Arthropoda	Insecta	Hemiptera	Gerridae	Gerris	Gerris lacustris	Integration	1	Passed	90.1
GCA_951217055.1	OX578280.1	vr6	No	76374655	8909757	8920548	10791	81.82	Orthopolintovirales	Metazoa	Arthropoda	Insecta	Hemiptera	Gerridae	Gerris	Gerris lacustris	Integration	1	Passed	90.1
GCA_951217055.1	OX578285.1	vr6	No	64822331	61687425	61697535	10110	100	Orthopolintovirales	Metazoa	Arthropoda	Insecta	Hemiptera	Gerridae	Gerris	Gerris lacustris	Integration	0.88	Passed	90.1
GCA_951217055.1	OX578277.1	vr6	No	117717552	25002255	25011554	9299	84.62	Orthopolintovirales	Metazoa	Arthropoda	Insecta	Hemiptera	Gerridae	Gerris	Gerris lacustris	Integration	0.92	Passed	90.1
GCA_951217055.1	OX578279.1	vr6	No	85461820	14523452	14532302	8850	100	Orthopolintovirales	Metazoa	Arthropoda	Insecta	Hemiptera	Gerridae	Gerris	Gerris lacustris	Integration	0.88	Passed	90.1
GCA_951217055.1	OX578281.1	vr6	No	75231184	52581762	52589609	7847	100	Orthopolintovirales	Metazoa	Arthropoda	Insecta	Hemiptera	Gerridae	Gerris	Gerris lacustris	Integration	1	Failed	90.1
GCA_951217055.1	OX578276.1	vr59	No	161808480	143573994	143584790	10796	81.82	Orthopolintovirales	Metazoa	Arthropoda	Insecta	Hemiptera	Gerridae	Gerris	Gerris lacustris	Integration	1	Passed	90.1
GCA_951217055.1	OX578276.1	vr58	No	161808480	142364470	142377512	13042	90.91	Orthopolintovirales	Metazoa	Arthropoda	Insecta	Hemiptera	Gerridae	Gerris	Gerris lacustris	Integration	0.91	Passed	90.1
GCA_951217055.1	OX578276.1	vr57	No	161808480	141341218	141352014	10796	81.82	Orthopolintovirales	Metazoa	Arthropoda	Insecta	Hemiptera	Gerridae	Gerris	Gerris lacustris	Integration	1	Passed	90.1
GCA_951217055.1	OX578276.1	vr56	No	161808480	140820942	140835061	14119	84.62	Orthopolintovirales	Metazoa	Arthropoda	Insecta	Hemiptera	Gerridae	Gerris	Gerris lacustris	Integration	0.92	Passed	90.1
GCA_951217055.1	OX578276.1	vr55	No	161808480	138585039	138596155	11116	88.89	Orthopolintovirales	Metazoa	Arthropoda	Insecta	Hemiptera	Gerridae	Gerris	Gerris lacustris	Integration	1	Passed	90.1
GCA_951217055.1	OX578276.1	vr54	No	161808480	128599246	128613554	14308	72.73	Orthopolintovirales	Metazoa	Arthropoda	Insecta	Hemiptera	Gerridae	Gerris	Gerris lacustris	Integration	0.91	Passed	90.1
GCA_951217055.1	OX578276.1	vr53	No	161808480	100850968	100863877	12909	83.33	Orthopolintovirales	Metazoa	Arthropoda	Insecta	Hemiptera	Gerridae	Gerris	Gerris lacustris	Integration	0.92	Passed	90.1
GCA_951217055.1	OX578276.1	vr52	No	161808480	100700047	100708540	8493	77.78	Orthopolintovirales	Metazoa	Arthropoda	Insecta	Hemiptera	Gerridae	Gerris	Gerris lacustris	Integration	1	Passed	90.1
GCA_951217055.1	OX578276.1	vr51	No	161808480	100663449	100681854	18405	61.9	Orthopolintovirales	Metazoa	Arthropoda	Insecta	Hemiptera	Gerridae	Gerris	Gerris lacustris	Integration	0.71	Passed	90.1
GCA_951217055.1	OX578276.1	vr50	No	161808480	100409777	100422578	12801	80	Orthopolintovirales	Metazoa	Arthropoda	Insecta	Hemiptera	Gerridae	Gerris	Gerris lacustris	Integration	0.9	Passed	90.1
GCA_951217055.1	OX578281.1	vr5	No	75231184	38343931	38390222	46291	88.89	Megaviricetes	Metazoa	Arthropoda	Insecta	Hemiptera	Gerridae	Gerris	Gerris lacustris	Integration	0.39	Failed	90.1
GCA_951217055.1	OX578279.1	vr5	No	85461820	9852219	9866431	14212	88.89	Orthopolintovirales	Metazoa	Arthropoda	Insecta	Hemiptera	Gerridae	Gerris	Gerris lacustris	Integration	1	Passed	90.1
GCA_951217055.1	OX578283.1	vr5	No	72826686	28053497	28067584	14087	100	Orthopolintovirales	Metazoa	Arthropoda	Insecta	Hemiptera	Gerridae	Gerris	Gerris lacustris	Integration	0.91	Passed	90.1
GCA_951217055.1	OX578276.1	vr5	No	161808480	4920718	4934805	14087	78.57	Orthopolintovirales	Metazoa	Arthropoda	Insecta	Hemiptera	Gerridae	Gerris	Gerris lacustris	Integration	0.93	Passed	90.1
GCA_951217055.1	OX578280.1	vr5	No	76374655	8788457	8801658	13201	90.91	Orthopolintovirales	Metazoa	Arthropoda	Insecta	Hemiptera	Gerridae	Gerris	Gerris lacustris	Integration	0.91	Passed	90.1
GCA_951217055.1	OX578282.1	vr5	No	73429992	34059809	34070922	11113	100	Orthopolintovirales	Metazoa	Arthropoda	Insecta	Hemiptera	Gerridae	Gerris	Gerris lacustris	Integration	1	Passed	90.1
GCA_951217055.1	OX578284.1	vr5	No	66375797	18365466	18376475	11009	81.82	Orthopolintovirales	Metazoa	Arthropoda	Insecta	Hemiptera	Gerridae	Gerris	Gerris lacustris	Integration	1	Passed	90.1
GCA_951217055.1	OX578278.1	vr5	No	93893754	16967297	16978299	11002	100	Orthopolintovirales	Metazoa	Arthropoda	Insecta	Hemiptera	Gerridae	Gerris	Gerris lacustris	Integration	1	Passed	90.1
GCA_951217055.1	OX578277.1	vr5	No	117717552	24544108	24552954	8846	81.82	Orthopolintovirales	Metazoa	Arthropoda	Insecta	Hemiptera	Gerridae	Gerris	Gerris lacustris	Integration	0.91	Passed	90.1
GCA_951217055.1	OX578285.1	vr5	No	64822331	38742705	38749290	6585	100	Orthopolintovirales	Metazoa	Arthropoda	Insecta	Hemiptera	Gerridae	Gerris	Gerris lacustris	Integration	1	Failed	90.1
GCA_951217055.1	OX578276.1	vr49	No	161808480	100325779	100333112	7333	100	Orthopolintovirales	Metazoa	Arthropoda	Insecta	Hemiptera	Gerridae	Gerris	Gerris lacustris	Integration	1	Failed	90.1
GCA_951217055.1	OX578276.1	vr48	No	161808480	99640498	99650280	9782	81.82	Orthopolintovirales	Metazoa	Arthropoda	Insecta	Hemiptera	Gerridae	Gerris	Gerris lacustris	Integration	0.91	Passed	90.1
GCA_951217055.1	OX578276.1	vr47	No	161808480	98682841	98694093	11252	76.92	Orthopolintovirales	Metazoa	Arthropoda	Insecta	Hemiptera	Gerridae	Gerris	Gerris lacustris	Integration	0.85	Passed	90.1
GCA_951217055.1	OX578276.1	vr46	No	161808480	97976747	97983206	6459	50	Orthopolintovirales	Metazoa	Arthropoda	Insecta	Hemiptera	Gerridae	Gerris	Gerris lacustris	Integration	0.62	Passed	90.1
GCA_951217055.1	OX578276.1	vr45	No	161808480	97901015	97919693	18678	38.46	Orthopolintovirales	Metazoa	Arthropoda	Insecta	Hemiptera	Gerridae	Gerris	Gerris lacustris	Integration	0.62	Failed	90.1
GCA_951217055.1	OX578276.1	vr44	No	161808480	97726716	97732535	5819	100	Orthopolintovirales	Metazoa	Arthropoda	Insecta	Hemiptera	Gerridae	Gerris	Gerris lacustris	Integration	0.86	Passed	90.1
GCA_951217055.1	OX578276.1	vr43	No	161808480	97500099	97515600	15501	70.59	Orthopolintovirales	Metazoa	Arthropoda	Insecta	Hemiptera	Gerridae	Gerris	Gerris lacustris	Integration	0.82	Passed	90.1
GCA_951217055.1	OX578276.1	vr42	No	161808480	97187202	97198181	10979	27.27	Orthopolintovirales	Metazoa	Arthropoda	Insecta	Hemiptera	Gerridae	Gerris	Gerris lacustris	Integration	0.73	Failed	90.1
GCA_951217055.1	OX578276.1	vr41	No	161808480	97090163	97099179	9016	83.33	Orthopolintovirales	Metazoa	Arthropoda	Insecta	Hemiptera	Gerridae	Gerris	Gerris lacustris	Integration	0.5	Passed	90.1
GCA_951217055.1	OX578276.1	vr40	No	161808480	97046227	97065462	19235	70.59	Orthopolintovirales	Metazoa	Arthropoda	Insecta	Hemiptera	Gerridae	Gerris	Gerris lacustris	Integration	0.88	Passed	90.1
GCA_951217055.1	OX578276.1	vr4	No	161808480	4601464	4626785	25321	76	Orthopolintovirales	Metazoa	Arthropoda	Insecta	Hemiptera	Gerridae	Gerris	Gerris lacustris	Integration	0.6	Passed	90.1
GCA_951217055.1	OX578283.1	vr4	No	72826686	21024351	21049586	25235	87.5	Megaviricetes	Metazoa	Arthropoda	Insecta	Hemiptera	Gerridae	Gerris	Gerris lacustris	Integration	0.62	Failed	90.1
GCA_951217055.1	OX578278.1	vr4	No	93893754	16110901	16132337	21436	90	Orthopolintovirales	Metazoa	Arthropoda	Insecta	Hemiptera	Gerridae	Gerris	Gerris lacustris	Integration	0.8	Passed	90.1
GCA_951217055.1	OX578285.1	vr4	No	64822331	19394041	19413279	19238	100	Orthopolintovirales	Metazoa	Arthropoda	Insecta	Hemiptera	Gerridae	Gerris	Gerris lacustris	Integration	0.89	Passed	90.1
GCA_951217055.1	OX578284.1	vr4	No	66375797	12807960	12822077	14117	71.43	Orthopolintovirales	Metazoa	Arthropoda	Insecta	Hemiptera	Gerridae	Gerris	Gerris lacustris	Integration	0.86	Passed	90.1
GCA_951217055.1	OX578282.1	vr4	No	73429992	13284649	13298765	14116	90.91	Orthopolintovirales	Metazoa	Arthropoda	Insecta	Hemiptera	Gerridae	Gerris	Gerris lacustris	Integration	0.91	Passed	90.1
GCA_951217055.1	OX578280.1	vr4	No	76374655	8560168	8570976	10808	80	Orthopolintovirales	Metazoa	Arthropoda	Insecta	Hemiptera	Gerridae	Gerris	Gerris lacustris	Integration	1	Passed	90.1
GCA_951217055.1	OX578281.1	vr4	No	75231184	22798276	22807593	9317	100	Orthopolintovirales	Metazoa	Arthropoda	Insecta	Hemiptera	Gerridae	Gerris	Gerris lacustris	Integration	1	Passed	90.1
GCA_951217055.1	OX578277.1	vr4	No	117717552	21097053	21106354	9301	84.62	Orthopolintovirales	Metazoa	Arthropoda	Insecta	Hemiptera	Gerridae	Gerris	Gerris lacustris	Integration	0.92	Passed	90.1
GCA_951217055.1	OX578279.1	vr4	No	85461820	8543560	8551111	7551	100	Orthopolintovirales	Metazoa	Arthropoda	Insecta	Hemiptera	Gerridae	Gerris	Gerris lacustris	Integration	1	Passed	90.1
GCA_951217055.1	OX578286.1	vr4	No	43569283	40850428	40856281	5853	100	Orthopolintovirales	Metazoa	Arthropoda	Insecta	Hemiptera	Gerridae	Gerris	Gerris lacustris	Integration	0.83	Passed	90.1
GCA_951217055.1	OX578276.1	vr39	No	161808480	96390664	96393289	2625	75	Orthopolintovirales	Metazoa	Arthropoda	Insecta	Hemiptera	Gerridae	Gerris	Gerris lacustris	Integration	1	Passed	90.1
GCA_951217055.1	OX578276.1	vr38	No	161808480	96296537	96306848	10311	90.91	Orthopolintovirales	Metazoa	Arthropoda	Insecta	Hemiptera	Gerridae	Gerris	Gerris lacustris	Integration	0.82	Passed	90.1
GCA_951217055.1	OX578276.1	vr37	No	161808480	92802135	92817399	15264	66.67	Orthopolintovirales	Metazoa	Arthropoda	Insecta	Hemiptera	Gerridae	Gerris	Gerris lacustris	Integration	0.72	Passed	90.1
GCA_951217055.1	OX578276.1	vr36	No	161808480	92771031	92784775	13744	100	Orthopolintovirales	Metazoa	Arthropoda	Insecta	Hemiptera	Gerridae	Gerris	Gerris lacustris	Integration	1	Failed	90.1
GCA_951217055.1	OX578276.1	vr35	No	161808480	87814157	87828279	14122	84.62	Orthopolintovirales	Metazoa	Arthropoda	Insecta	Hemiptera	Gerridae	Gerris	Gerris lacustris	Integration	0.92	Passed	90.1
GCA_951217055.1	OX578276.1	vr34	No	161808480	80517278	80528290	11012	80	Orthopolintovirales	Metazoa	Arthropoda	Insecta	Hemiptera	Gerridae	Gerris	Gerris lacustris	Integration	1	Passed	90.1
GCA_951217055.1	OX578276.1	vr33	No	161808480	80351936	80366553	14617	85.71	Orthopolintovirales	Metazoa	Arthropoda	Insecta	Hemiptera	Gerridae	Gerris	Gerris lacustris	Integration	0.86	Failed	90.1
GCA_951217055.1	OX578276.1	vr32	No	161808480	73431853	73441154	9301	75	Orthopolintovirales	Metazoa	Arthropoda	Insecta	Hemiptera	Gerridae	Gerris	Gerris lacustris	Integration	0.92	Passed	90.1
GCA_951217055.1	OX578276.1	vr31	No	161808480	68862878	68872177	9299	75	Orthopolintovirales	Metazoa	Arthropoda	Insecta	Hemiptera	Gerridae	Gerris	Gerris lacustris	Integration	0.92	Passed	90.1
GCA_951217055.1	OX578276.1	vr30	No	161808480	65737899	65748822	10923	75	Orthopolintovirales	Metazoa	Arthropoda	Insecta	Hemiptera	Gerridae	Gerris	Gerris lacustris	Integration	0.88	Passed	90.1
GCA_951217055.1	OX578282.1	vr3	No	73429992	9908409	9930612	22203	100	Orthopolintovirales	Metazoa	Arthropoda	Insecta	Hemiptera	Gerridae	Gerris	Gerris lacustris	Integration	0.5	Passed	90.1
GCA_951217055.1	OX578279.1	vr3	No	85461820	8286559	8305838	19279	100	Orthopolintovirales	Metazoa	Arthropoda	Insecta	Hemiptera	Gerridae	Gerris	Gerris lacustris	Integration	0.92	Passed	90.1
GCA_951217055.1	OX578284.1	vr3	No	66375797	2485034	2500541	15507	83.33	Orthopolintovirales	Metazoa	Arthropoda	Insecta	Hemiptera	Gerridae	Gerris	Gerris lacustris	Integration	0.92	Passed	90.1
GCA_951217055.1	OX578277.1	vr3	No	117717552	8466418	8481062	14644	80	Orthopolintovirales	Metazoa	Arthropoda	Insecta	Hemiptera	Gerridae	Gerris	Gerris lacustris	Integration	1	Failed	90.1
GCA_951217055.1	OX578285.1	vr3	No	64822331	5614429	5628517	14088	100	Orthopolintovirales	Metazoa	Arthropoda	Insecta	Hemiptera	Gerridae	Gerris	Gerris lacustris	Integration	0.91	Passed	90.1
GCA_951217055.1	OX578281.1	vr3	No	75231184	19012345	19023495	11150	100	Orthopolintovirales	Metazoa	Arthropoda	Insecta	Hemiptera	Gerridae	Gerris	Gerris lacustris	Integration	1	Passed	90.1
GCA_951217055.1	OX578278.1	vr3	No	93893754	12288348	12299166	10818	100	Orthopolintovirales	Metazoa	Arthropoda	Insecta	Hemiptera	Gerridae	Gerris	Gerris lacustris	Integration	1	Passed	90.1
GCA_951217055.1	OX578280.1	vr3	No	76374655	8508200	8519012	10812	80	Orthopolintovirales	Metazoa	Arthropoda	Insecta	Hemiptera	Gerridae	Gerris	Gerris lacustris	Integration	1	Passed	90.1
GCA_951217055.1	OX578286.1	vr3	No	43569283	37933909	37942786	8877	100	Orthopolintovirales	Metazoa	Arthropoda	Insecta	Hemiptera	Gerridae	Gerris	Gerris lacustris	Integration	0.78	Passed	90.1
GCA_951217055.1	OX578283.1	vr3	No	72826686	6777465	6786305	8840	88.89	Orthopolintovirales	Metazoa	Arthropoda	Insecta	Hemiptera	Gerridae	Gerris	Gerris lacustris	Integration	0.89	Passed	90.1
GCA_951217055.1	OX578276.1	vr3	No	161808480	2165790	2173757	7967	80	Orthopolintovirales	Metazoa	Arthropoda	Insecta	Hemiptera	Gerridae	Gerris	Gerris lacustris	Integration	0.8	Failed	90.1
GCA_951217055.1	CATNVA010000041.1	vr3	No	255000	152938	155707	2769	80	Orthopolintovirales	Metazoa	Arthropoda	Insecta	Hemiptera	Gerridae	Gerris	Gerris lacustris	Integration	1	Passed	90.1
GCA_951217055.1	OX578276.1	vr29	No	161808480	58314003	58327154	13151	84.62	Orthopolintovirales	Metazoa	Arthropoda	Insecta	Hemiptera	Gerridae	Gerris	Gerris lacustris	Integration	0.92	Passed	90.1
GCA_951217055.1	OX578276.1	vr28	No	161808480	47115596	47126400	10804	80	Orthopolintovirales	Metazoa	Arthropoda	Insecta	Hemiptera	Gerridae	Gerris	Gerris lacustris	Integration	1	Passed	90.1
GCA_951217055.1	OX578276.1	vr27	No	161808480	34165231	34174736	9505	80	Orthopolintovirales	Metazoa	Arthropoda	Insecta	Hemiptera	Gerridae	Gerris	Gerris lacustris	Integration	1	Passed	90.1
GCA_951217055.1	OX578276.1	vr26	No	161808480	23185628	23204845	19217	73.33	Orthopolintovirales	Metazoa	Arthropoda	Insecta	Hemiptera	Gerridae	Gerris	Gerris lacustris	Integration	0.47	Passed	90.1
GCA_951217055.1	OX578276.1	vr25	No	161808480	21127163	21137967	10804	80	Orthopolintovirales	Metazoa	Arthropoda	Insecta	Hemiptera	Gerridae	Gerris	Gerris lacustris	Integration	1	Passed	90.1
GCA_951217055.1	OX578276.1	vr24	No	161808480	20812877	20855402	42525	57.14	Orthopolintovirales	Metazoa	Arthropoda	Insecta	Hemiptera	Gerridae	Gerris	Gerris lacustris	Integration	0.43	Failed	90.1
GCA_951217055.1	OX578276.1	vr23	No	161808480	20614589	20645658	31069	62.5	Orthopolintovirales	Metazoa	Arthropoda	Insecta	Hemiptera	Gerridae	Gerris	Gerris lacustris	Integration	0.88	Passed	90.1
GCA_951217055.1	OX578276.1	vr22	No	161808480	20536940	20603154	66214	67.5	Orthopolintovirales	Metazoa	Arthropoda	Insecta	Hemiptera	Gerridae	Gerris	Gerris lacustris	Integration	0.45	Passed	90.1
GCA_951217055.1	OX578276.1	vr21	No	161808480	20499930	20505047	5117	88.89	Orthopolintovirales	Metazoa	Arthropoda	Insecta	Hemiptera	Gerridae	Gerris	Gerris lacustris	Integration	0.56	Failed	90.1
GCA_951217055.1	OX578276.1	vr20	No	161808480	20452485	20470545	18060	85.71	Orthopolintovirales	Metazoa	Arthropoda	Insecta	Hemiptera	Gerridae	Gerris	Gerris lacustris	Integration	0.79	Passed	90.1
GCA_951217055.1	OX578284.1	vr2	No	66375797	625300	639417	14117	76.92	Orthopolintovirales	Metazoa	Arthropoda	Insecta	Hemiptera	Gerridae	Gerris	Gerris lacustris	Integration	0.85	Passed	90.1
GCA_951217055.1	OX578281.1	vr2	No	75231184	5940486	5954602	14116	90.91	Orthopolintovirales	Metazoa	Arthropoda	Insecta	Hemiptera	Gerridae	Gerris	Gerris lacustris	Integration	0.91	Passed	90.1
GCA_951217055.1	OX578280.1	vr2	No	76374655	8327979	8339379	11400	83.33	Orthopolintovirales	Metazoa	Arthropoda	Insecta	Hemiptera	Gerridae	Gerris	Gerris lacustris	Integration	0.83	Passed	90.1
GCA_951217055.1	OX578277.1	vr2	No	117717552	7999218	8010028	10810	88.89	Orthopolintovirales	Metazoa	Arthropoda	Insecta	Hemiptera	Gerridae	Gerris	Gerris lacustris	Integration	1	Passed	90.1
GCA_951217055.1	OX578278.1	vr2	No	93893754	2988405	2999173	10768	100	Orthopolintovirales	Metazoa	Arthropoda	Insecta	Hemiptera	Gerridae	Gerris	Gerris lacustris	Integration	0.9	Passed	90.1
GCA_951217055.1	OX578276.1	vr2	No	161808480	1874879	1885260	10381	77.78	Orthopolintovirales	Metazoa	Arthropoda	Insecta	Hemiptera	Gerridae	Gerris	Gerris lacustris	Integration	1	Passed	90.1
GCA_951217055.1	OX578283.1	vr2	No	72826686	4562576	4571888	9312	100	Orthopolintovirales	Metazoa	Arthropoda	Insecta	Hemiptera	Gerridae	Gerris	Gerris lacustris	Integration	0.89	Passed	90.1
GCA_951217055.1	OX578286.1	vr2	No	43569283	12779932	12788770	8838	100	Orthopolintovirales	Metazoa	Arthropoda	Insecta	Hemiptera	Gerridae	Gerris	Gerris lacustris	Integration	0.88	Passed	90.1
GCA_951217055.1	OX578279.1	vr2	No	85461820	5918907	5927641	8734	100	Orthopolintovirales	Metazoa	Arthropoda	Insecta	Hemiptera	Gerridae	Gerris	Gerris lacustris	Integration	1	Failed	90.1
GCA_951217055.1	CATNVA010000041.1	vr2	No	255000	131718	140395	8677	92.31	Orthopolintovirales	Metazoa	Arthropoda	Insecta	Hemiptera	Gerridae	Gerris	Gerris lacustris	Integration	0.62	Passed	90.1
GCA_951217055.1	OX578285.1	vr2	No	64822331	4752988	4760579	7591	100	Orthopolintovirales	Metazoa	Arthropoda	Insecta	Hemiptera	Gerridae	Gerris	Gerris lacustris	Integration	1	Passed	90.1
GCA_951217055.1	OX578282.1	vr2	No	73429992	4806793	4814367	7574	100	Orthopolintovirales	Metazoa	Arthropoda	Insecta	Hemiptera	Gerridae	Gerris	Gerris lacustris	Integration	0.89	Passed	90.1
GCA_951217055.1	OX578276.1	vr19	No	161808480	20373143	20441233	68090	72.97	Orthopolintovirales	Metazoa	Arthropoda	Insecta	Hemiptera	Gerridae	Gerris	Gerris lacustris	Integration	0.35	Passed	90.1
GCA_951217055.1	OX578276.1	vr18	No	161808480	20306726	20343311	36585	62.5	Orthopolintovirales	Metazoa	Arthropoda	Insecta	Hemiptera	Gerridae	Gerris	Gerris lacustris	Integration	0.5	Passed	90.1
GCA_951217055.1	OX578276.1	vr17	No	161808480	20238244	20289751	51507	76.47	Orthopolintovirales	Metazoa	Arthropoda	Insecta	Hemiptera	Gerridae	Gerris	Gerris lacustris	Integration	0.53	Passed	90.1
GCA_951217055.1	OX578279.1	vr17	No	85461820	71889192	71892753	3561	100	Orthopolintovirales	Metazoa	Arthropoda	Insecta	Hemiptera	Gerridae	Gerris	Gerris lacustris	Integration	1	Passed	90.1
GCA_951217055.1	OX578279.1	vr16	No	85461820	69169567	69185239	15672	100	Orthopolintovirales	Metazoa	Arthropoda	Insecta	Hemiptera	Gerridae	Gerris	Gerris lacustris	Integration	0.71	Passed	90.1
GCA_951217055.1	OX578280.1	vr16	No	76374655	71080384	71089235	8851	81.82	Orthopolintovirales	Metazoa	Arthropoda	Insecta	Hemiptera	Gerridae	Gerris	Gerris lacustris	Integration	0.91	Passed	90.1
GCA_951217055.1	OX578276.1	vr16	No	161808480	17847204	17853975	6771	80	Orthopolintovirales	Metazoa	Arthropoda	Insecta	Hemiptera	Gerridae	Gerris	Gerris lacustris	Integration	1	Failed	90.1
GCA_951217055.1	OX578280.1	vr15	No	76374655	63287048	63297931	10883	83.33	Orthopolintovirales	Metazoa	Arthropoda	Insecta	Hemiptera	Gerridae	Gerris	Gerris lacustris	Integration	1	Passed	90.1
GCA_951217055.1	OX578276.1	vr15	No	161808480	13466625	13477108	10483	80	Orthopolintovirales	Metazoa	Arthropoda	Insecta	Hemiptera	Gerridae	Gerris	Gerris lacustris	Integration	1	Passed	90.1
GCA_951217055.1	OX578279.1	vr15	No	85461820	65393345	65402184	8839	100	Orthopolintovirales	Metazoa	Arthropoda	Insecta	Hemiptera	Gerridae	Gerris	Gerris lacustris	Integration	0.88	Passed	90.1
GCA_951217055.1	OX578280.1	vr14	No	76374655	57674325	57688706	14381	84.62	Orthopolintovirales	Metazoa	Arthropoda	Insecta	Hemiptera	Gerridae	Gerris	Gerris lacustris	Integration	0.85	Passed	90.1
GCA_951217055.1	OX578276.1	vr14	No	161808480	13164762	13178880	14118	84.62	Orthopolintovirales	Metazoa	Arthropoda	Insecta	Hemiptera	Gerridae	Gerris	Gerris lacustris	Integration	0.92	Passed	90.1
GCA_951217055.1	OX578282.1	vr14	No	73429992	72917490	72931606	14116	90.91	Orthopolintovirales	Metazoa	Arthropoda	Insecta	Hemiptera	Gerridae	Gerris	Gerris lacustris	Integration	0.91	Passed	90.1
GCA_951217055.1	OX578279.1	vr14	No	85461820	55684504	55695400	10896	100	Orthopolintovirales	Metazoa	Arthropoda	Insecta	Hemiptera	Gerridae	Gerris	Gerris lacustris	Integration	1	Passed	90.1
GCA_951217055.1	OX578278.1	vr14	No	93893754	80782610	80793427	10817	100	Orthopolintovirales	Metazoa	Arthropoda	Insecta	Hemiptera	Gerridae	Gerris	Gerris lacustris	Integration	1	Passed	90.1
GCA_951217055.1	OX578284.1	vr14	No	66375797	61145652	61154496	8844	80	Orthopolintovirales	Metazoa	Arthropoda	Insecta	Hemiptera	Gerridae	Gerris	Gerris lacustris	Integration	0.9	Passed	90.1
GCA_951217055.1	OX578280.1	vr13	No	76374655	57093161	57107205	14044	100	Megaviricetes	Metazoa	Arthropoda	Insecta	Hemiptera	Gerridae	Gerris	Gerris lacustris	Integration	0.5	Failed	90.1
GCA_951217055.1	OX578279.1	vr13	No	85461820	48745160	48756267	11107	100	Orthopolintovirales	Metazoa	Arthropoda	Insecta	Hemiptera	Gerridae	Gerris	Gerris lacustris	Integration	1	Passed	90.1
GCA_951217055.1	OX578278.1	vr13	No	93893754	78987312	78998137	10825	100	Orthopolintovirales	Metazoa	Arthropoda	Insecta	Hemiptera	Gerridae	Gerris	Gerris lacustris	Integration	1	Passed	90.1
GCA_951217055.1	OX578284.1	vr13	No	66375797	59710447	59721247	10800	80	Orthopolintovirales	Metazoa	Arthropoda	Insecta	Hemiptera	Gerridae	Gerris	Gerris lacustris	Integration	1	Passed	90.1
GCA_951217055.1	OX578282.1	vr13	No	73429992	70646884	70657666	10782	100	Orthopolintovirales	Metazoa	Arthropoda	Insecta	Hemiptera	Gerridae	Gerris	Gerris lacustris	Integration	0.9	Passed	90.1
GCA_951217055.1	OX578276.1	vr13	No	161808480	12582706	12593070	10364	87.5	Orthopolintovirales	Metazoa	Arthropoda	Insecta	Hemiptera	Gerridae	Gerris	Gerris lacustris	Integration	1	Passed	90.1
GCA_951217055.1	OX578279.1	vr12	No	85461820	31964294	31978381	14087	100	Orthopolintovirales	Metazoa	Arthropoda	Insecta	Hemiptera	Gerridae	Gerris	Gerris lacustris	Integration	0.91	Passed	90.1
GCA_951217055.1	OX578277.1	vr12	No	117717552	116910253	116923633	13380	86.67	Orthopolintovirales	Metazoa	Arthropoda	Insecta	Hemiptera	Gerridae	Gerris	Gerris lacustris	Integration	0.93	Passed	90.1
GCA_951217055.1	OX578278.1	vr12	No	93893754	70720929	70732231	11302	100	Orthopolintovirales	Metazoa	Arthropoda	Insecta	Hemiptera	Gerridae	Gerris	Gerris lacustris	Integration	1	Passed	90.1
GCA_951217055.1	OX578276.1	vr12	No	161808480	12247765	12258846	11081	75	Orthopolintovirales	Metazoa	Arthropoda	Insecta	Hemiptera	Gerridae	Gerris	Gerris lacustris	Integration	0.88	Passed	90.1
GCA_951217055.1	OX578282.1	vr12	No	73429992	69791964	69802768	10804	100	Orthopolintovirales	Metazoa	Arthropoda	Insecta	Hemiptera	Gerridae	Gerris	Gerris lacustris	Integration	1	Passed	90.1
GCA_951217055.1	OX578280.1	vr12	No	76374655	43803354	43811341	7987	66.67	Orthopolintovirales	Metazoa	Arthropoda	Insecta	Hemiptera	Gerridae	Gerris	Gerris lacustris	Integration	0.83	Passed	90.1
GCA_951217055.1	OX578284.1	vr12	No	66375797	48676016	48683439	7423	75	Orthopolintovirales	Metazoa	Arthropoda	Insecta	Hemiptera	Gerridae	Gerris	Gerris lacustris	Integration	1	Passed	90.1
GCA_951217055.1	OX578280.1	vr11	No	76374655	38119946	38134322	14376	78.57	Orthopolintovirales	Metazoa	Arthropoda	Insecta	Hemiptera	Gerridae	Gerris	Gerris lacustris	Integration	0.86	Passed	90.1
GCA_951217055.1	OX578284.1	vr11	No	66375797	44314951	44325845	10894	81.82	Orthopolintovirales	Metazoa	Arthropoda	Insecta	Hemiptera	Gerridae	Gerris	Gerris lacustris	Integration	1	Passed	90.1
GCA_951217055.1	OX578279.1	vr11	No	85461820	25142935	25153747	10812	90.91	Orthopolintovirales	Metazoa	Arthropoda	Insecta	Hemiptera	Gerridae	Gerris	Gerris lacustris	Integration	0.91	Passed	90.1
GCA_951217055.1	OX578282.1	vr11	No	73429992	67756964	67767769	10805	100	Orthopolintovirales	Metazoa	Arthropoda	Insecta	Hemiptera	Gerridae	Gerris	Gerris lacustris	Integration	1	Passed	90.1
GCA_951217055.1	OX578283.1	vr11	No	72826686	69594450	69605253	10803	100	Orthopolintovirales	Metazoa	Arthropoda	Insecta	Hemiptera	Gerridae	Gerris	Gerris lacustris	Integration	1	Passed	90.1
GCA_951217055.1	OX578278.1	vr11	No	93893754	58148261	58158591	10330	100	Orthopolintovirales	Metazoa	Arthropoda	Insecta	Hemiptera	Gerridae	Gerris	Gerris lacustris	Integration	1	Passed	90.1
GCA_951217055.1	OX578277.1	vr11	No	117717552	115314774	115324074	9300	84.62	Orthopolintovirales	Metazoa	Arthropoda	Insecta	Hemiptera	Gerridae	Gerris	Gerris lacustris	Integration	0.92	Passed	90.1
GCA_951217055.1	OX578281.1	vr11	No	75231184	70710032	70717284	7252	100	Orthopolintovirales	Metazoa	Arthropoda	Insecta	Hemiptera	Gerridae	Gerris	Gerris lacustris	Integration	1	Failed	90.1
GCA_951217055.1	OX578276.1	vr11	No	161808480	11948286	11952083	3797	100	Orthopolintovirales	Metazoa	Arthropoda	Insecta	Hemiptera	Gerridae	Gerris	Gerris lacustris	Integration	0.75	Passed	90.1
GCA_951217055.1	OX578277.1	vr10	No	117717552	88944091	88958212	14121	81.25	Orthopolintovirales	Metazoa	Arthropoda	Insecta	Hemiptera	Gerridae	Gerris	Gerris lacustris	Integration	0.94	Passed	90.1
GCA_951217055.1	OX578282.1	vr10	No	73429992	66629346	66643463	14117	90.91	Orthopolintovirales	Metazoa	Arthropoda	Insecta	Hemiptera	Gerridae	Gerris	Gerris lacustris	Integration	0.91	Passed	90.1
GCA_951217055.1	OX578284.1	vr10	No	66375797	39236504	39248234	11730	75	Orthopolintovirales	Metazoa	Arthropoda	Insecta	Hemiptera	Gerridae	Gerris	Gerris lacustris	Integration	0.92	Passed	90.1
GCA_951217055.1	OX578280.1	vr10	No	76374655	33734151	33745243	11092	87.5	Orthopolintovirales	Metazoa	Arthropoda	Insecta	Hemiptera	Gerridae	Gerris	Gerris lacustris	Integration	1	Passed	90.1
GCA_951217055.1	OX578278.1	vr10	No	93893754	55940818	55951910	11092	66.67	Orthopolintovirales	Metazoa	Arthropoda	Insecta	Hemiptera	Gerridae	Gerris	Gerris lacustris	Integration	1	Passed	90.1
GCA_951217055.1	OX578283.1	vr10	No	72826686	66804379	66813677	9298	100	Orthopolintovirales	Metazoa	Arthropoda	Insecta	Hemiptera	Gerridae	Gerris	Gerris lacustris	Integration	0.89	Passed	90.1
GCA_951217055.1	OX578279.1	vr10	No	85461820	18687294	18696505	9211	100	Orthopolintovirales	Metazoa	Arthropoda	Insecta	Hemiptera	Gerridae	Gerris	Gerris lacustris	Integration	0.83	Failed	90.1
GCA_951217055.1	OX578281.1	vr10	No	75231184	70087274	70095824	8550	100	Orthopolintovirales	Metazoa	Arthropoda	Insecta	Hemiptera	Gerridae	Gerris	Gerris lacustris	Integration	0.89	Passed	90.1
GCA_951217055.1	OX578276.1	vr10	No	161808480	11734192	11740837	6645	100	Orthopolintovirales	Metazoa	Arthropoda	Insecta	Hemiptera	Gerridae	Gerris	Gerris lacustris	Integration	1	Failed	90.1
GCA_951217055.1	OX578283.1	vr1	No	72826686	3946427	3979714	33287	100	Orthopolintovirales	Metazoa	Arthropoda	Insecta	Hemiptera	Gerridae	Gerris	Gerris lacustris	Integration	0.5	Passed	90.1
GCA_951217055.1	OX578280.1	vr1	No	76374655	1839545	1853664	14119	83.33	Orthopolintovirales	Metazoa	Arthropoda	Insecta	Hemiptera	Gerridae	Gerris	Gerris lacustris	Integration	0.83	Passed	90.1
GCA_951217055.1	OX578282.1	vr1	No	73429992	746967	759977	13010	100	Orthopolintovirales	Metazoa	Arthropoda	Insecta	Hemiptera	Gerridae	Gerris	Gerris lacustris	Integration	1	Passed	90.1
GCA_951217055.1	OX578285.1	vr1	No	64822331	2170618	2182993	12375	83.33	Orthopolintovirales	Metazoa	Arthropoda	Insecta	Hemiptera	Gerridae	Gerris	Gerris lacustris	Integration	0.67	Passed	90.1
GCA_951217055.1	OX578286.1	vr1	No	43569283	12751589	12762483	10894	100	Orthopolintovirales	Metazoa	Arthropoda	Insecta	Hemiptera	Gerridae	Gerris	Gerris lacustris	Integration	1	Passed	90.1
GCA_951217055.1	OX578281.1	vr1	No	75231184	5801014	5811902	10888	100	Orthopolintovirales	Metazoa	Arthropoda	Insecta	Hemiptera	Gerridae	Gerris	Gerris lacustris	Integration	1	Passed	90.1
GCA_951217055.1	CATNVA010000014.1	vr1	No	34546	2	10175	10173	91.67	Orthopolintovirales	Metazoa	Arthropoda	Insecta	Hemiptera	Gerridae	Gerris	Gerris lacustris	Integration	0.83	Passed	90.1
GCA_951217055.1	CATNVA010000041.1	vr1	No	255000	77014	85871	8857	90	Orthopolintovirales	Metazoa	Arthropoda	Insecta	Hemiptera	Gerridae	Gerris	Gerris lacustris	Integration	0.9	Passed	90.1
GCA_951217055.1	OX578278.1	vr1	No	93893754	1560717	1569564	8847	100	Orthopolintovirales	Metazoa	Arthropoda	Insecta	Hemiptera	Gerridae	Gerris	Gerris lacustris	Integration	0.88	Passed	90.1
GCA_951217055.1	OX578277.1	vr1	No	117717552	2005641	2014307	8666	88.24	Orthopolintovirales	Metazoa	Arthropoda	Insecta	Hemiptera	Gerridae	Gerris	Gerris lacustris	Integration	0.76	Passed	90.1
GCA_951217055.1	CATNVA010000040.1	vr1	No	76950	16306	24846	8540	100	Orthopolintovirales	Metazoa	Arthropoda	Insecta	Hemiptera	Gerridae	Gerris	Gerris lacustris	Integration	0.64	Passed	90.1
GCA_951217055.1	OX578284.1	vr1	No	66375797	589054	596131	7077	88.89	Orthopolintovirales	Metazoa	Arthropoda	Insecta	Hemiptera	Gerridae	Gerris	Gerris lacustris	Integration	0.89	Passed	90.1
GCA_951217055.1	OX578276.1	vr1	No	161808480	310847	316543	5696	88.89	Orthopolintovirales	Metazoa	Arthropoda	Insecta	Hemiptera	Gerridae	Gerris	Gerris lacustris	Integration	0.67	Passed	90.1
GCA_951217055.1	OX578279.1	vr1	No	85461820	4279415	4284500	5085	100	Orthopolintovirales	Metazoa	Arthropoda	Insecta	Hemiptera	Gerridae	Gerris	Gerris lacustris	Integration	0.71	Passed	90.1
GCA_951217045.1	CATNUZ010003111.1	vr4	No	990614	904201	913208	9007	88.89	Orthopolintovirales	Metazoa	Arthropoda	Insecta	Hemiptera	Gerridae	Gerris	Gerris lacustris	Integration	0.89	Passed	87.2
GCA_951217045.1	CATNUZ010000396.1	vr3	No	333004	120983	148751	27768	95	Orthopolintovirales	Metazoa	Arthropoda	Insecta	Hemiptera	Gerridae	Gerris	Gerris lacustris	Integration	0.45	Passed	87.2
GCA_951217045.1	CATNUZ010000260.1	vr3	No	964188	885196	907538	22342	72.73	Orthopolintovirales	Metazoa	Arthropoda	Insecta	Hemiptera	Gerridae	Gerris	Gerris lacustris	Integration	0.55	Passed	87.2
GCA_951217045.1	CATNUZ010000424.1	vr3	No	1221686	1193095	1210444	17349	88.89	Orthopolintovirales	Metazoa	Arthropoda	Insecta	Hemiptera	Gerridae	Gerris	Gerris lacustris	Integration	0.56	Failed	87.2
GCA_951217045.1	CATNUZ010000382.1	vr3	No	266706	223433	233916	10483	100	Orthopolintovirales	Metazoa	Arthropoda	Insecta	Hemiptera	Gerridae	Gerris	Gerris lacustris	Integration	1	Passed	87.2
GCA_951217045.1	CATNUZ010003111.1	vr3	No	990614	832589	841254	8665	100	Orthopolintovirales	Metazoa	Arthropoda	Insecta	Hemiptera	Gerridae	Gerris	Gerris lacustris	Integration	0.88	Passed	87.2
GCA_951217045.1	CATNUZ010000424.1	vr2	No	1221686	1116824	1137821	20997	42.86	Orthopolintovirales	Metazoa	Arthropoda	Insecta	Hemiptera	Gerridae	Gerris	Gerris lacustris	Integration	0.57	Passed	87.2
GCA_951217045.1	CATNUZ010000922.1	vr2	No	455844	104183	125005	20822	68.75	Orthopolintovirales	Metazoa	Arthropoda	Insecta	Hemiptera	Gerridae	Gerris	Gerris lacustris	Integration	0.94	Passed	87.2
GCA_951217045.1	CATNUZ010000529.1	vr2	No	220847	160492	179623	19131	90.91	Orthopolintovirales	Metazoa	Arthropoda	Insecta	Hemiptera	Gerridae	Gerris	Gerris lacustris	Integration	0.91	Passed	87.2
GCA_951217045.1	CATNUZ010003111.1	vr2	No	990614	779426	793676	14250	83.33	Orthopolintovirales	Metazoa	Arthropoda	Insecta	Hemiptera	Gerridae	Gerris	Gerris lacustris	Integration	0.92	Passed	87.2
GCA_951217045.1	CATNUZ010002070.1	vr2	No	51163	31931	46047	14116	83.33	Orthopolintovirales	Metazoa	Arthropoda	Insecta	Hemiptera	Gerridae	Gerris	Gerris lacustris	Viral contig	0.92	Passed	87.2
GCA_951217045.1	CATNUZ010000396.1	vr2	No	333004	87218	100778	13560	86.67	Orthopolintovirales	Metazoa	Arthropoda	Insecta	Hemiptera	Gerridae	Gerris	Gerris lacustris	Integration	0.73	Passed	87.2
GCA_951217045.1	CATNUZ010003113.1	vr2	No	840852	686886	700048	13162	90.91	Orthopolintovirales	Metazoa	Arthropoda	Insecta	Hemiptera	Gerridae	Gerris	Gerris lacustris	Integration	0.73	Passed	87.2
GCA_951217045.1	CATNUZ010000382.1	vr2	No	266706	158742	170083	11341	50	Orthopolintovirales	Metazoa	Arthropoda	Insecta	Hemiptera	Gerridae	Gerris	Gerris lacustris	Integration	1	Failed	87.2
GCA_951217045.1	CATNUZ010000260.1	vr2	No	964188	300331	311442	11111	100	Orthopolintovirales	Metazoa	Arthropoda	Insecta	Hemiptera	Gerridae	Gerris	Gerris lacustris	Integration	1	Passed	87.2
GCA_951217045.1	CATNUZ010000069.1	vr2	No	890550	469858	480159	10301	100	Orthopolintovirales	Metazoa	Arthropoda	Insecta	Hemiptera	Gerridae	Gerris	Gerris lacustris	Integration	1	Passed	87.2
GCA_951217045.1	CATNUZ010001545.1	vr2	No	1050071	831288	841271	9983	62.5	Orthopolintovirales	Metazoa	Arthropoda	Insecta	Hemiptera	Gerridae	Gerris	Gerris lacustris	Integration	1	Passed	87.2
GCA_951217045.1	CATNUZ010001755.1	vr2	No	282798	272075	281513	9438	81.82	Orthopolintovirales	Metazoa	Arthropoda	Insecta	Hemiptera	Gerridae	Gerris	Gerris lacustris	Integration	0.91	Passed	87.2
GCA_951217045.1	CATNUZ010002280.1	vr2	No	122091	112034	120527	8493	87.5	Orthopolintovirales	Metazoa	Arthropoda	Insecta	Hemiptera	Gerridae	Gerris	Gerris lacustris	Integration	1	Passed	87.2
GCA_951217045.1	CATNUZ010000206.1	vr2	No	520270	457836	464468	6632	90	Orthopolintovirales	Metazoa	Arthropoda	Insecta	Hemiptera	Gerridae	Gerris	Gerris lacustris	Integration	0.8	Passed	87.2
GCA_951217045.1	CATNUZ010000444.1	vr2	No	2753386	1738119	1743975	5856	100	Orthopolintovirales	Metazoa	Arthropoda	Insecta	Hemiptera	Gerridae	Gerris	Gerris lacustris	Integration	1	Passed	87.2
GCA_951217045.1	CATNUZ010000424.1	vr1	No	1221686	1060412	1098323	37911	95	Orthopolintovirales	Metazoa	Arthropoda	Insecta	Hemiptera	Gerridae	Gerris	Gerris lacustris	Integration	0.45	Passed	87.2
GCA_951217045.1	CATNUZ010001545.1	vr1	No	1050071	621888	648712	26824	85.71	Orthopolintovirales	Metazoa	Arthropoda	Insecta	Hemiptera	Gerridae	Gerris	Gerris lacustris	Integration	0.62	Passed	87.2
GCA_951217045.1	CATNUZ010003383.1	vr1	No	340733	300510	322932	22422	64.71	Orthopolintovirales	Metazoa	Arthropoda	Insecta	Hemiptera	Gerridae	Gerris	Gerris lacustris	Integration	0.88	Passed	87.2
GCA_951217045.1	CATNUZ010001308.1	vr1	No	213435	70601	92880	22279	81.82	Orthopolintovirales	Metazoa	Arthropoda	Insecta	Hemiptera	Gerridae	Gerris	Gerris lacustris	Integration	0.91	Passed	87.2
GCA_951217045.1	CATNUZ010001105.1	vr1	No	484882	59687	81021	21334	100	Orthopolintovirales	Metazoa	Arthropoda	Insecta	Hemiptera	Gerridae	Gerris	Gerris lacustris	Integration	0.69	Passed	87.2
GCA_951217045.1	CATNUZ010000788.1	vr1	No	317435	160435	179880	19445	69.23	Orthopolintovirales	Metazoa	Arthropoda	Insecta	Hemiptera	Gerridae	Gerris	Gerris lacustris	Integration	0.85	Passed	87.2
GCA_951217045.1	CATNUZ010001268.1	vr1	No	262524	121248	139808	18560	83.33	Orthopolintovirales	Metazoa	Arthropoda	Insecta	Hemiptera	Gerridae	Gerris	Gerris lacustris	Integration	0.83	Passed	87.2
GCA_951217045.1	CATNUZ010000466.1	vr1	No	426722	56752	75058	18306	75	Orthopolintovirales	Metazoa	Arthropoda	Insecta	Hemiptera	Gerridae	Gerris	Gerris lacustris	Integration	0.92	Passed	87.2
GCA_951217045.1	CATNUZ010003367.1	vr1	No	131824	50035	66585	16550	60	Orthopolintovirales	Metazoa	Arthropoda	Insecta	Hemiptera	Gerridae	Gerris	Gerris lacustris	Integration	0.73	Passed	87.2
GCA_951217045.1	CATNUZ010001755.1	vr1	No	282798	53408	69863	16455	78.57	Orthopolintovirales	Metazoa	Arthropoda	Insecta	Hemiptera	Gerridae	Gerris	Gerris lacustris	Integration	0.86	Passed	87.2
GCA_951217045.1	CATNUZ010001080.1	vr1	No	832546	462816	478019	15203	91.67	Orthopolintovirales	Metazoa	Arthropoda	Insecta	Hemiptera	Gerridae	Gerris	Gerris lacustris	Integration	0.83	Passed	87.2
GCA_951217045.1	CATNUZ010000922.1	vr1	No	455844	53276	68398	15122	83.33	Orthopolintovirales	Metazoa	Arthropoda	Insecta	Hemiptera	Gerridae	Gerris	Gerris lacustris	Integration	0.67	Passed	87.2
GCA_951217045.1	CATNUZ010003135.1	vr1	No	457548	38514	52903	14389	80	Orthopolintovirales	Metazoa	Arthropoda	Insecta	Hemiptera	Gerridae	Gerris	Gerris lacustris	Integration	1	Passed	87.2
GCA_951217045.1	CATNUZ010000904.1	vr1	No	254640	202581	216888	14307	76.92	Orthopolintovirales	Metazoa	Arthropoda	Insecta	Hemiptera	Gerridae	Gerris	Gerris lacustris	Integration	0.92	Passed	87.2
GCA_951217045.1	CATNUZ010003113.1	vr1	No	840852	184995	199247	14252	88.89	Orthopolintovirales	Metazoa	Arthropoda	Insecta	Hemiptera	Gerridae	Gerris	Gerris lacustris	Integration	1	Passed	87.2
GCA_951217045.1	CATNUZ010001615.1	vr1	No	25504	9108	23260	14152	76.92	Orthopolintovirales	Metazoa	Arthropoda	Insecta	Hemiptera	Gerridae	Gerris	Gerris lacustris	Integration	0.92	Passed	87.2
GCA_951217045.1	CATNUZ010003378.1	vr1	No	1869000	294503	308621	14118	83.33	Orthopolintovirales	Metazoa	Arthropoda	Insecta	Hemiptera	Gerridae	Gerris	Gerris lacustris	Integration	0.92	Passed	87.2
GCA_951217045.1	CATNUZ010003281.1	vr1	No	141059	26411	40529	14118	83.33	Orthopolintovirales	Metazoa	Arthropoda	Insecta	Hemiptera	Gerridae	Gerris	Gerris lacustris	Integration	0.92	Passed	87.2
GCA_951217045.1	CATNUZ010003136.1	vr1	No	306770	65864	79982	14118	83.33	Orthopolintovirales	Metazoa	Arthropoda	Insecta	Hemiptera	Gerridae	Gerris	Gerris lacustris	Integration	0.92	Passed	87.2
GCA_951217045.1	CATNUZ010001858.1	vr1	No	36983	3038	17156	14118	83.33	Orthopolintovirales	Metazoa	Arthropoda	Insecta	Hemiptera	Gerridae	Gerris	Gerris lacustris	Integration	0.92	Passed	87.2
GCA_951217045.1	CATNUZ010001293.1	vr1	No	135299	42164	56282	14118	83.33	Orthopolintovirales	Metazoa	Arthropoda	Insecta	Hemiptera	Gerridae	Gerris	Gerris lacustris	Integration	0.92	Passed	87.2
GCA_951217045.1	CATNUZ010001272.1	vr1	No	140947	125610	139728	14118	83.33	Orthopolintovirales	Metazoa	Arthropoda	Insecta	Hemiptera	Gerridae	Gerris	Gerris lacustris	Integration	0.92	Passed	87.2
GCA_951217045.1	CATNUZ010000659.1	vr1	No	141910	17315	31433	14118	83.33	Orthopolintovirales	Metazoa	Arthropoda	Insecta	Hemiptera	Gerridae	Gerris	Gerris lacustris	Integration	0.92	Passed	87.2
GCA_951217045.1	CATNUZ010000591.1	vr1	No	2210156	1349807	1363925	14118	83.33	Orthopolintovirales	Metazoa	Arthropoda	Insecta	Hemiptera	Gerridae	Gerris	Gerris lacustris	Integration	0.92	Passed	87.2
GCA_951217045.1	CATNUZ010001668.1	vr1	No	203637	184943	199060	14117	83.33	Orthopolintovirales	Metazoa	Arthropoda	Insecta	Hemiptera	Gerridae	Gerris	Gerris lacustris	Integration	0.92	Passed	87.2
GCA_951217045.1	CATNUZ010001234.1	vr1	No	334506	129893	144010	14117	83.33	Orthopolintovirales	Metazoa	Arthropoda	Insecta	Hemiptera	Gerridae	Gerris	Gerris lacustris	Integration	0.92	Passed	87.2
GCA_951217045.1	CATNUZ010000037.1	vr1	No	1249200	955526	969643	14117	83.33	Orthopolintovirales	Metazoa	Arthropoda	Insecta	Hemiptera	Gerridae	Gerris	Gerris lacustris	Integration	0.92	Passed	87.2
GCA_951217045.1	CATNUZ010001367.1	vr1	No	140255	51070	65184	14114	83.33	Orthopolintovirales	Metazoa	Arthropoda	Insecta	Hemiptera	Gerridae	Gerris	Gerris lacustris	Integration	0.92	Passed	87.2
GCA_951217045.1	CATNUZ010002102.1	vr1	No	371929	288807	302908	14101	76.92	Orthopolintovirales	Metazoa	Arthropoda	Insecta	Hemiptera	Gerridae	Gerris	Gerris lacustris	Integration	0.92	Passed	87.2
GCA_951217045.1	CATNUZ010000503.1	vr1	No	729045	520309	534397	14088	83.33	Orthopolintovirales	Metazoa	Arthropoda	Insecta	Hemiptera	Gerridae	Gerris	Gerris lacustris	Integration	0.92	Passed	87.2
GCA_951217045.1	CATNUZ010000407.1	vr1	No	288802	253139	267070	13931	81.82	Orthopolintovirales	Metazoa	Arthropoda	Insecta	Hemiptera	Gerridae	Gerris	Gerris lacustris	Integration	0.82	Passed	87.2
GCA_951217045.1	CATNUZ010000332.1	vr1	No	582331	44674	58575	13901	76.92	Orthopolintovirales	Metazoa	Arthropoda	Insecta	Hemiptera	Gerridae	Gerris	Gerris lacustris	Integration	0.92	Passed	87.2
GCA_951217045.1	CATNUZ010001147.1	vr1	No	21303	7588	21301	13713	83.33	Orthopolintovirales	Metazoa	Arthropoda	Insecta	Hemiptera	Gerridae	Gerris	Gerris lacustris	Viral contig	0.92	Passed	87.2
GCA_951217045.1	CATNUZ010001778.1	vr1	No	189187	175613	189187	13574	83.33	Orthopolintovirales	Metazoa	Arthropoda	Insecta	Hemiptera	Gerridae	Gerris	Gerris lacustris	Integration	0.92	Passed	87.2
GCA_951217045.1	CATNUZ010000490.1	vr1	No	177842	30252	43793	13541	100	Orthopolintovirales	Metazoa	Arthropoda	Insecta	Hemiptera	Gerridae	Gerris	Gerris lacustris	Integration	1	Passed	87.2
GCA_951217045.1	CATNUZ010000536.1	vr1	No	226349	213138	226347	13209	83.33	Orthopolintovirales	Metazoa	Arthropoda	Insecta	Hemiptera	Gerridae	Gerris	Gerris lacustris	Integration	0.92	Passed	87.2
GCA_951217045.1	CATNUZ010001642.1	vr1	No	141156	127887	141065	13178	81.82	Orthopolintovirales	Metazoa	Arthropoda	Insecta	Hemiptera	Gerridae	Gerris	Gerris lacustris	Integration	0.91	Passed	87.2
GCA_951217045.1	CATNUZ010000310.1	vr1	No	166127	51	13229	13178	81.82	Orthopolintovirales	Metazoa	Arthropoda	Insecta	Hemiptera	Gerridae	Gerris	Gerris lacustris	Integration	0.91	Passed	87.2
GCA_951217045.1	CATNUZ010000260.1	vr1	No	964188	125582	138404	12822	100	Orthopolintovirales	Metazoa	Arthropoda	Insecta	Hemiptera	Gerridae	Gerris	Gerris lacustris	Integration	0.89	Passed	87.2
GCA_951217045.1	CATNUZ010002330.1	vr1	No	221069	23508	36277	12769	90.91	Orthopolintovirales	Metazoa	Arthropoda	Insecta	Hemiptera	Gerridae	Gerris	Gerris lacustris	Integration	0.82	Passed	87.2
GCA_951217045.1	CATNUZ010002104.1	vr1	No	99264	43866	56575	12709	100	Orthopolintovirales	Metazoa	Arthropoda	Insecta	Hemiptera	Gerridae	Gerris	Gerris lacustris	Integration	0.9	Passed	87.2
GCA_951217045.1	CATNUZ010000719.1	vr1	No	459788	258851	271374	12523	84.62	Orthopolintovirales	Metazoa	Arthropoda	Insecta	Hemiptera	Gerridae	Gerris	Gerris lacustris	Integration	0.85	Passed	87.2
GCA_951217045.1	CATNUZ010001818.1	vr1	No	211606	199221	211605	12384	83.33	Orthopolintovirales	Metazoa	Arthropoda	Insecta	Hemiptera	Gerridae	Gerris	Gerris lacustris	Integration	0.92	Passed	87.2
GCA_951217045.1	CATNUZ010001761.1	vr1	No	73562	61253	73562	12309	83.33	Orthopolintovirales	Metazoa	Arthropoda	Insecta	Hemiptera	Gerridae	Gerris	Gerris lacustris	Integration	0.92	Passed	87.2
GCA_951217045.1	CATNUZ010000396.1	vr1	No	333004	23920	36220	12300	100	Orthopolintovirales	Metazoa	Arthropoda	Insecta	Hemiptera	Gerridae	Gerris	Gerris lacustris	Integration	0.5	Failed	87.2
GCA_951217045.1	CATNUZ010003256.1	vr1	No	49517	37516	49517	12001	83.33	Orthopolintovirales	Metazoa	Arthropoda	Insecta	Hemiptera	Gerridae	Gerris	Gerris lacustris	Integration	0.92	Passed	87.2
GCA_951217045.1	CATNUZ010002070.1	vr1	No	51163	123	11968	11845	77.78	Orthopolintovirales	Metazoa	Arthropoda	Insecta	Hemiptera	Gerridae	Gerris	Gerris lacustris	Integration	1	Passed	87.2
GCA_951217045.1	CATNUZ010000709.1	vr1	No	620559	608861	620559	11698	83.33	Orthopolintovirales	Metazoa	Arthropoda	Insecta	Hemiptera	Gerridae	Gerris	Gerris lacustris	Integration	0.92	Passed	87.2
GCA_951217045.1	CATNUZ010000593.1	vr1	No	267485	174101	185726	11625	100	Orthopolintovirales	Metazoa	Arthropoda	Insecta	Hemiptera	Gerridae	Gerris	Gerris lacustris	Integration	0.89	Passed	87.2
GCA_951217045.1	CATNUZ010002227.1	vr1	No	73277	61739	73276	11537	76.92	Orthopolintovirales	Metazoa	Arthropoda	Insecta	Hemiptera	Gerridae	Gerris	Gerris lacustris	Integration	0.92	Passed	87.2
GCA_951217045.1	CATNUZ010001732.1	vr1	No	350766	265653	277002	11349	81.82	Orthopolintovirales	Metazoa	Arthropoda	Insecta	Hemiptera	Gerridae	Gerris	Gerris lacustris	Integration	0.82	Passed	87.2
GCA_951217045.1	CATNUZ010001179.1	vr1	No	214361	120442	131744	11302	100	Orthopolintovirales	Metazoa	Arthropoda	Insecta	Hemiptera	Gerridae	Gerris	Gerris lacustris	Integration	0.89	Passed	87.2
GCA_951217045.1	CATNUZ010000409.1	vr1	No	1083766	124168	135470	11302	100	Orthopolintovirales	Metazoa	Arthropoda	Insecta	Hemiptera	Gerridae	Gerris	Gerris lacustris	Integration	0.89	Passed	87.2
GCA_951217045.1	CATNUZ010001680.1	vr1	No	205206	74926	86227	11301	100	Orthopolintovirales	Metazoa	Arthropoda	Insecta	Hemiptera	Gerridae	Gerris	Gerris lacustris	Integration	1	Passed	87.2
GCA_951217045.1	CATNUZ010001581.1	vr1	No	616356	25670	36955	11285	100	Orthopolintovirales	Metazoa	Arthropoda	Insecta	Hemiptera	Gerridae	Gerris	Gerris lacustris	Integration	1	Passed	87.2
GCA_951217045.1	CATNUZ010000863.1	vr1	No	448593	309832	321117	11285	100	Orthopolintovirales	Metazoa	Arthropoda	Insecta	Hemiptera	Gerridae	Gerris	Gerris lacustris	Integration	1	Passed	87.2
GCA_951217045.1	CATNUZ010003296.1	vr1	No	90516	79324	90514	11190	83.33	Orthopolintovirales	Metazoa	Arthropoda	Insecta	Hemiptera	Gerridae	Gerris	Gerris lacustris	Integration	0.92	Passed	87.2
GCA_951217045.1	CATNUZ010002409.1	vr1	No	15514	4354	15513	11159	76.92	Orthopolintovirales	Metazoa	Arthropoda	Insecta	Hemiptera	Gerridae	Gerris	Gerris lacustris	Integration	0.92	Passed	87.2
GCA_951217045.1	CATNUZ010000600.1	vr1	No	605574	413245	424397	11152	100	Orthopolintovirales	Metazoa	Arthropoda	Insecta	Hemiptera	Gerridae	Gerris	Gerris lacustris	Integration	1	Passed	87.2
GCA_951217045.1	CATNUZ010000717.1	vr1	No	424438	345889	357038	11149	80	Orthopolintovirales	Metazoa	Arthropoda	Insecta	Hemiptera	Gerridae	Gerris	Gerris lacustris	Integration	1	Passed	87.2
GCA_951217045.1	CATNUZ010003120.1	vr1	No	628413	61937	73051	11114	100	Orthopolintovirales	Metazoa	Arthropoda	Insecta	Hemiptera	Gerridae	Gerris	Gerris lacustris	Integration	1	Passed	87.2
GCA_951217045.1	CATNUZ010000328.1	vr1	No	600824	316987	328098	11111	100	Orthopolintovirales	Metazoa	Arthropoda	Insecta	Hemiptera	Gerridae	Gerris	Gerris lacustris	Integration	1	Passed	87.2
GCA_951217045.1	CATNUZ010000561.1	vr1	No	202297	79850	90878	11028	100	Orthopolintovirales	Metazoa	Arthropoda	Insecta	Hemiptera	Gerridae	Gerris	Gerris lacustris	Integration	1	Passed	87.2
GCA_951217045.1	CATNUZ010000289.1	vr1	No	324149	281789	292790	11001	100	Orthopolintovirales	Metazoa	Arthropoda	Insecta	Hemiptera	Gerridae	Gerris	Gerris lacustris	Integration	0.89	Passed	87.2
GCA_951217045.1	CATNUZ010001063.1	vr1	No	555961	323431	334399	10968	100	Orthopolintovirales	Metazoa	Arthropoda	Insecta	Hemiptera	Gerridae	Gerris	Gerris lacustris	Integration	1	Passed	87.2
GCA_951217045.1	CATNUZ010000382.1	vr1	No	266706	119456	130423	10967	100	Orthopolintovirales	Metazoa	Arthropoda	Insecta	Hemiptera	Gerridae	Gerris	Gerris lacustris	Integration	1	Passed	87.2
GCA_951217045.1	CATNUZ010002701.1	vr1	No	31461	3	10962	10959	83.33	Orthopolintovirales	Metazoa	Arthropoda	Insecta	Hemiptera	Gerridae	Gerris	Gerris lacustris	Integration	0.92	Passed	87.2
GCA_951217045.1	CATNUZ010000050.1	vr1	No	867011	622689	633577	10888	100	Orthopolintovirales	Metazoa	Arthropoda	Insecta	Hemiptera	Gerridae	Gerris	Gerris lacustris	Integration	1	Passed	87.2
GCA_951217045.1	CATNUZ010001278.1	vr1	No	78897	16145	27023	10878	100	Orthopolintovirales	Metazoa	Arthropoda	Insecta	Hemiptera	Gerridae	Gerris	Gerris lacustris	Integration	1	Passed	87.2
GCA_951217045.1	CATNUZ010000371.1	vr1	No	674672	77408	88284	10876	100	Orthopolintovirales	Metazoa	Arthropoda	Insecta	Hemiptera	Gerridae	Gerris	Gerris lacustris	Integration	1	Passed	87.2
GCA_951217045.1	CATNUZ010000492.1	vr1	No	951978	941128	951976	10848	83.33	Orthopolintovirales	Metazoa	Arthropoda	Insecta	Hemiptera	Gerridae	Gerris	Gerris lacustris	Integration	0.92	Passed	87.2
GCA_951217045.1	CATNUZ010000243.1	vr1	No	390363	142766	153582	10816	100	Orthopolintovirales	Metazoa	Arthropoda	Insecta	Hemiptera	Gerridae	Gerris	Gerris lacustris	Integration	1	Passed	87.2
GCA_951217045.1	CATNUZ010000678.1	vr1	No	685885	261259	272074	10815	100	Orthopolintovirales	Metazoa	Arthropoda	Insecta	Hemiptera	Gerridae	Gerris	Gerris lacustris	Integration	0.82	Passed	87.2
GCA_951217045.1	CATNUZ010001658.1	vr1	No	544579	236046	246860	10814	100	Orthopolintovirales	Metazoa	Arthropoda	Insecta	Hemiptera	Gerridae	Gerris	Gerris lacustris	Integration	1	Passed	87.2
GCA_951217045.1	CATNUZ010000295.1	vr1	No	932946	182734	193547	10813	100	Orthopolintovirales	Metazoa	Arthropoda	Insecta	Hemiptera	Gerridae	Gerris	Gerris lacustris	Integration	1	Passed	87.2
GCA_951217045.1	CATNUZ010000469.1	vr1	No	1637380	816663	827472	10809	100	Orthopolintovirales	Metazoa	Arthropoda	Insecta	Hemiptera	Gerridae	Gerris	Gerris lacustris	Integration	1	Passed	87.2
GCA_951217045.1	CATNUZ010001532.1	vr1	No	425533	96385	107192	10807	100	Orthopolintovirales	Metazoa	Arthropoda	Insecta	Hemiptera	Gerridae	Gerris	Gerris lacustris	Integration	1	Passed	87.2
GCA_951217045.1	CATNUZ010000696.1	vr1	No	1300159	1128018	1138823	10805	100	Orthopolintovirales	Metazoa	Arthropoda	Insecta	Hemiptera	Gerridae	Gerris	Gerris lacustris	Integration	1	Passed	87.2
GCA_951217045.1	CATNUZ010002752.1	vr1	No	17228	6424	17228	10804	100	Orthopolintovirales	Metazoa	Arthropoda	Insecta	Hemiptera	Gerridae	Gerris	Gerris lacustris	Viral contig	1	Passed	87.2
GCA_951217045.1	CATNUZ010000829.1	vr1	No	1484466	778341	789144	10803	100	Orthopolintovirales	Metazoa	Arthropoda	Insecta	Hemiptera	Gerridae	Gerris	Gerris lacustris	Integration	0.89	Passed	87.2
GCA_951217045.1	CATNUZ010000378.1	vr1	No	1233563	271479	282282	10803	100	Orthopolintovirales	Metazoa	Arthropoda	Insecta	Hemiptera	Gerridae	Gerris	Gerris lacustris	Integration	1	Passed	87.2
GCA_951217045.1	CATNUZ010001490.1	vr1	No	206955	50924	61725	10801	100	Orthopolintovirales	Metazoa	Arthropoda	Insecta	Hemiptera	Gerridae	Gerris	Gerris lacustris	Integration	1	Passed	87.2
GCA_951217045.1	CATNUZ010000506.1	vr1	No	951462	239183	249984	10801	100	Orthopolintovirales	Metazoa	Arthropoda	Insecta	Hemiptera	Gerridae	Gerris	Gerris lacustris	Integration	1	Passed	87.2
GCA_951217045.1	CATNUZ010002425.1	vr1	No	120268	55201	65996	10795	100	Orthopolintovirales	Metazoa	Arthropoda	Insecta	Hemiptera	Gerridae	Gerris	Gerris lacustris	Integration	1	Passed	87.2
GCA_951217045.1	CATNUZ010001551.1	vr1	No	194666	7621	18415	10794	100	Orthopolintovirales	Metazoa	Arthropoda	Insecta	Hemiptera	Gerridae	Gerris	Gerris lacustris	Integration	1	Passed	87.2
GCA_951217045.1	CATNUZ010001408.1	vr1	No	468892	28969	39754	10785	100	Orthopolintovirales	Metazoa	Arthropoda	Insecta	Hemiptera	Gerridae	Gerris	Gerris lacustris	Integration	0.9	Passed	87.2
GCA_951217045.1	CATNUZ010000318.1	vr1	No	452776	175567	186310	10743	100	Orthopolintovirales	Metazoa	Arthropoda	Insecta	Hemiptera	Gerridae	Gerris	Gerris lacustris	Integration	0.8	Passed	87.2
GCA_951217045.1	CATNUZ010002280.1	vr1	No	122091	75438	86035	10597	100	Orthopolintovirales	Metazoa	Arthropoda	Insecta	Hemiptera	Gerridae	Gerris	Gerris lacustris	Integration	0.67	Passed	87.2
GCA_951217045.1	CATNUZ010002020.1	vr1	No	104354	2221	12532	10311	100	Orthopolintovirales	Metazoa	Arthropoda	Insecta	Hemiptera	Gerridae	Gerris	Gerris lacustris	Integration	0.73	Passed	87.2
GCA_951217045.1	CATNUZ010001662.1	vr1	No	606226	120655	130966	10311	100	Orthopolintovirales	Metazoa	Arthropoda	Insecta	Hemiptera	Gerridae	Gerris	Gerris lacustris	Integration	1	Passed	87.2
GCA_951217045.1	CATNUZ010002077.1	vr1	No	222955	127128	137203	10075	90.91	Orthopolintovirales	Metazoa	Arthropoda	Insecta	Hemiptera	Gerridae	Gerris	Gerris lacustris	Integration	0.82	Passed	87.2
GCA_951217045.1	CATNUZ010003111.1	vr1	No	990614	280419	290349	9930	100	Orthopolintovirales	Metazoa	Arthropoda	Insecta	Hemiptera	Gerridae	Gerris	Gerris lacustris	Integration	0.8	Passed	87.2
GCA_951217045.1	CATNUZ010001393.1	vr1	No	129737	32260	42042	9782	90	Orthopolintovirales	Metazoa	Arthropoda	Insecta	Hemiptera	Gerridae	Gerris	Gerris lacustris	Integration	0.9	Passed	87.2
GCA_951217045.1	CATNUZ010000702.1	vr1	No	659053	649099	658537	9438	81.82	Orthopolintovirales	Metazoa	Arthropoda	Insecta	Hemiptera	Gerridae	Gerris	Gerris lacustris	Integration	0.91	Passed	87.2
GCA_951217045.1	CATNUZ010000019.1	vr1	No	751343	741160	750598	9438	81.82	Orthopolintovirales	Metazoa	Arthropoda	Insecta	Hemiptera	Gerridae	Gerris	Gerris lacustris	Integration	0.91	Passed	87.2
GCA_951217045.1	CATNUZ010003105.1	vr1	No	311862	162934	172198	9264	87.5	Orthopolintovirales	Metazoa	Arthropoda	Insecta	Hemiptera	Gerridae	Gerris	Gerris lacustris	Integration	0.88	Passed	87.2
GCA_951217045.1	CATNUZ010001535.1	vr1	No	300593	708	9963	9255	81.82	Orthopolintovirales	Metazoa	Arthropoda	Insecta	Hemiptera	Gerridae	Gerris	Gerris lacustris	Integration	0.91	Passed	87.2
GCA_951217045.1	CATNUZ010001646.1	vr1	No	203162	194294	203162	8868	81.82	Orthopolintovirales	Metazoa	Arthropoda	Insecta	Hemiptera	Gerridae	Gerris	Gerris lacustris	Integration	0.91	Passed	87.2
GCA_951217045.1	CATNUZ010000026.1	vr1	No	1378312	1011801	1020648	8847	88.89	Orthopolintovirales	Metazoa	Arthropoda	Insecta	Hemiptera	Gerridae	Gerris	Gerris lacustris	Integration	0.89	Passed	87.2
GCA_951217045.1	CATNUZ010001840.1	vr1	No	245089	220105	228951	8846	88.89	Orthopolintovirales	Metazoa	Arthropoda	Insecta	Hemiptera	Gerridae	Gerris	Gerris lacustris	Integration	0.89	Passed	87.2
GCA_951217045.1	CATNUZ010000967.1	vr1	No	917638	622094	630940	8846	88.89	Orthopolintovirales	Metazoa	Arthropoda	Insecta	Hemiptera	Gerridae	Gerris	Gerris lacustris	Integration	0.89	Passed	87.2
GCA_951217045.1	CATNUZ010000344.1	vr1	No	226089	58233	67079	8846	88.89	Orthopolintovirales	Metazoa	Arthropoda	Insecta	Hemiptera	Gerridae	Gerris	Gerris lacustris	Integration	0.89	Passed	87.2
GCA_951217045.1	CATNUZ010001345.1	vr1	No	231985	66123	74964	8841	90	Orthopolintovirales	Metazoa	Arthropoda	Insecta	Hemiptera	Gerridae	Gerris	Gerris lacustris	Integration	0.8	Passed	87.2
GCA_951217045.1	CATNUZ010000069.1	vr1	No	890550	421843	430684	8841	100	Orthopolintovirales	Metazoa	Arthropoda	Insecta	Hemiptera	Gerridae	Gerris	Gerris lacustris	Integration	0.88	Passed	87.2
GCA_951217045.1	CATNUZ010001122.1	vr1	No	197686	176293	185131	8838	88.89	Orthopolintovirales	Metazoa	Arthropoda	Insecta	Hemiptera	Gerridae	Gerris	Gerris lacustris	Integration	0.89	Passed	87.2
GCA_951217045.1	CATNUZ010003161.1	vr1	No	364449	32234	41071	8837	88.89	Orthopolintovirales	Metazoa	Arthropoda	Insecta	Hemiptera	Gerridae	Gerris	Gerris lacustris	Integration	0.89	Passed	87.2
GCA_951217045.1	CATNUZ010000529.1	vr1	No	220847	9416	18253	8837	88.89	Orthopolintovirales	Metazoa	Arthropoda	Insecta	Hemiptera	Gerridae	Gerris	Gerris lacustris	Integration	0.89	Passed	87.2
GCA_951217045.1	CATNUZ010000084.1	vr1	No	290526	164114	172935	8821	88.89	Orthopolintovirales	Metazoa	Arthropoda	Insecta	Hemiptera	Gerridae	Gerris	Gerris lacustris	Integration	0.89	Passed	87.2
GCA_951217045.1	CATNUZ010003225.1	vr1	No	422222	251009	259807	8798	90.91	Orthopolintovirales	Metazoa	Arthropoda	Insecta	Hemiptera	Gerridae	Gerris	Gerris lacustris	Integration	0.82	Passed	87.2
GCA_951217045.1	CATNUZ010000049.1	vr1	No	1187857	449598	458289	8691	100	Orthopolintovirales	Metazoa	Arthropoda	Insecta	Hemiptera	Gerridae	Gerris	Gerris lacustris	Integration	0.78	Passed	87.2
GCA_951217045.1	CATNUZ010000720.1	vr1	No	414582	227206	235757	8551	100	Orthopolintovirales	Metazoa	Arthropoda	Insecta	Hemiptera	Gerridae	Gerris	Gerris lacustris	Integration	0.88	Passed	87.2
GCA_951217045.1	CATNUZ010000206.1	vr1	No	520270	147660	156204	8544	100	Orthopolintovirales	Metazoa	Arthropoda	Insecta	Hemiptera	Gerridae	Gerris	Gerris lacustris	Integration	0.88	Passed	87.2
GCA_951217045.1	CATNUZ010000135.1	vr1	No	871078	803495	812021	8526	88.89	Orthopolintovirales	Metazoa	Arthropoda	Insecta	Hemiptera	Gerridae	Gerris	Gerris lacustris	Integration	0.89	Passed	87.2
GCA_951217045.1	CATNUZ010000444.1	vr1	No	2753386	378910	387414	8504	100	Orthopolintovirales	Metazoa	Arthropoda	Insecta	Hemiptera	Gerridae	Gerris	Gerris lacustris	Integration	1	Passed	87.2
GCA_951217045.1	CATNUZ010000565.1	vr1	No	894711	3	8482	8479	100	Orthopolintovirales	Metazoa	Arthropoda	Insecta	Hemiptera	Gerridae	Gerris	Gerris lacustris	Integration	1	Passed	87.2
GCA_951217045.1	CATNUZ010002722.1	vr1	No	42571	1	8238	8237	90.91	Orthopolintovirales	Metazoa	Arthropoda	Insecta	Hemiptera	Gerridae	Gerris	Gerris lacustris	Integration	0.82	Passed	87.2
GCA_951217045.1	CATNUZ010000047.1	vr1	No	1383964	69591	77766	8175	100	Orthopolintovirales	Metazoa	Arthropoda	Insecta	Hemiptera	Gerridae	Gerris	Gerris lacustris	Integration	0.88	Passed	87.2
GCA_951217045.1	CATNUZ010003210.1	vr1	No	860047	494945	503073	8128	100	Orthopolintovirales	Metazoa	Arthropoda	Insecta	Hemiptera	Gerridae	Gerris	Gerris lacustris	Integration	0.88	Passed	87.2
GCA_951217045.1	CATNUZ010001352.1	vr1	No	502027	79116	86944	7828	88.89	Orthopolintovirales	Metazoa	Arthropoda	Insecta	Hemiptera	Gerridae	Gerris	Gerris lacustris	Integration	0.89	Passed	87.2
GCA_951217045.1	CATNUZ010003207.1	vr1	No	1450578	1060840	1068606	7766	87.5	Orthopolintovirales	Metazoa	Arthropoda	Insecta	Hemiptera	Gerridae	Gerris	Gerris lacustris	Integration	0.88	Passed	87.2
GCA_951217045.1	CATNUZ010000576.1	vr1	No	412589	132161	139792	7631	100	Orthopolintovirales	Metazoa	Arthropoda	Insecta	Hemiptera	Gerridae	Gerris	Gerris lacustris	Integration	1	Passed	87.2
GCA_951217045.1	CATNUZ010001379.1	vr1	No	341403	193072	200663	7591	100	Orthopolintovirales	Metazoa	Arthropoda	Insecta	Hemiptera	Gerridae	Gerris	Gerris lacustris	Integration	1	Passed	87.2
GCA_951217045.1	CATNUZ010002394.1	vr1	No	93312	32934	40507	7573	100	Orthopolintovirales	Metazoa	Arthropoda	Insecta	Hemiptera	Gerridae	Gerris	Gerris lacustris	Integration	1	Passed	87.2
GCA_951217045.1	CATNUZ010000438.1	vr1	No	384513	254385	261958	7573	100	Orthopolintovirales	Metazoa	Arthropoda	Insecta	Hemiptera	Gerridae	Gerris	Gerris lacustris	Integration	1	Passed	87.2
GCA_951217045.1	CATNUZ010000141.1	vr1	No	1142662	743944	751205	7261	100	Orthopolintovirales	Metazoa	Arthropoda	Insecta	Hemiptera	Gerridae	Gerris	Gerris lacustris	Integration	0.83	Failed	87.2
GCA_951217045.1	CATNUZ010001059.1	vr1	No	100478	13530	20635	7105	100	Orthopolintovirales	Metazoa	Arthropoda	Insecta	Hemiptera	Gerridae	Gerris	Gerris lacustris	Integration	0.89	Passed	87.2
GCA_951217045.1	CATNUZ010001342.1	vr1	No	508193	256817	263896	7079	100	Orthopolintovirales	Metazoa	Arthropoda	Insecta	Hemiptera	Gerridae	Gerris	Gerris lacustris	Integration	1	Passed	87.2
GCA_951217045.1	CATNUZ010001072.1	vr1	No	410196	402153	408833	6680	100	Orthopolintovirales	Metazoa	Arthropoda	Insecta	Hemiptera	Gerridae	Gerris	Gerris lacustris	Integration	1	Passed	87.2
GCA_951217045.1	CATNUZ010002832.1	vr1	No	24461	10569	16495	5926	100	Orthopolintovirales	Metazoa	Arthropoda	Insecta	Hemiptera	Gerridae	Gerris	Gerris lacustris	Integration	0.78	Passed	87.2
GCA_951217045.1	CATNUZ010001441.1	vr1	No	575395	230356	236212	5856	100	Orthopolintovirales	Metazoa	Arthropoda	Insecta	Hemiptera	Gerridae	Gerris	Gerris lacustris	Integration	1	Passed	87.2
GCA_951217045.1	CATNUZ010003261.1	vr1	No	284805	2	5659	5657	100	Orthopolintovirales	Metazoa	Arthropoda	Insecta	Hemiptera	Gerridae	Gerris	Gerris lacustris	Integration	1	Passed	87.2
GCA_951217045.1	CATNUZ010003031.1	vr1	No	24202	1	3727	3726	100	Orthopolintovirales	Metazoa	Arthropoda	Insecta	Hemiptera	Gerridae	Gerris	Gerris lacustris	Integration	1	Passed	87.2
GCA_951216915.1	OX578220.1	vr9	No	13418068	3272020	3281185	9165	80	Orthopolintovirales	Metazoa	Arthropoda	Insecta	Lepidoptera	Drepanidae	Tetheella	Tetheella fluctuosa	Integration	0.87	Passed	98.7
GCA_951216915.1	OX578220.1	vr8	No	13418068	3095220	3108607	13387	60	Orthopolintovirales	Metazoa	Arthropoda	Insecta	Lepidoptera	Drepanidae	Tetheella	Tetheella fluctuosa	Integration	0.53	Passed	98.7
GCA_951216915.1	OX578220.1	vr7	No	13418068	2618886	2629104	10218	42.86	Orthopolintovirales	Metazoa	Arthropoda	Insecta	Lepidoptera	Drepanidae	Tetheella	Tetheella fluctuosa	Integration	0.71	Failed	98.7
GCA_951216915.1	OX578220.1	vr6	No	13418068	2600453	2607135	6682	58.33	Orthopolintovirales	Metazoa	Arthropoda	Insecta	Lepidoptera	Drepanidae	Tetheella	Tetheella fluctuosa	Integration	0.67	Passed	98.7
GCA_951216915.1	OX578220.1	vr5	No	13418068	2157796	2159603	1807	85.71	Orthopolintovirales	Metazoa	Arthropoda	Insecta	Lepidoptera	Drepanidae	Tetheella	Tetheella fluctuosa	Integration	0.86	Passed	98.7
GCA_951216915.1	OX578220.1	vr4	No	13418068	2127814	2143926	16112	42.31	Orthopolintovirales	Metazoa	Arthropoda	Insecta	Lepidoptera	Drepanidae	Tetheella	Tetheella fluctuosa	Integration	0.35	Passed	98.7
GCA_951216915.1	OX578220.1	vr38	No	13418068	12934036	12936248	2212	100	Orthopolintovirales	Metazoa	Arthropoda	Insecta	Lepidoptera	Drepanidae	Tetheella	Tetheella fluctuosa	Integration	0.75	Failed	98.7
GCA_951216915.1	OX578220.1	vr37	No	13418068	12477952	12480164	2212	100	Orthopolintovirales	Metazoa	Arthropoda	Insecta	Lepidoptera	Drepanidae	Tetheella	Tetheella fluctuosa	Integration	0.75	Failed	98.7
GCA_951216915.1	OX578220.1	vr36	No	13418068	12353987	12365734	11747	91.67	Orthopolintovirales	Metazoa	Arthropoda	Insecta	Lepidoptera	Drepanidae	Tetheella	Tetheella fluctuosa	Integration	1	Passed	98.7
GCA_951216915.1	OX578220.1	vr35	No	13418068	12087777	12089963	2186	100	Orthopolintovirales	Metazoa	Arthropoda	Insecta	Lepidoptera	Drepanidae	Tetheella	Tetheella fluctuosa	Integration	0.6	Failed	98.7
GCA_951216915.1	OX578220.1	vr34	No	13418068	11821941	11824153	2212	100	Orthopolintovirales	Metazoa	Arthropoda	Insecta	Lepidoptera	Drepanidae	Tetheella	Tetheella fluctuosa	Integration	0.75	Failed	98.7
GCA_951216915.1	OX578220.1	vr33	No	13418068	10449776	10474148	24372	57.14	Orthopolintovirales	Metazoa	Arthropoda	Insecta	Lepidoptera	Drepanidae	Tetheella	Tetheella fluctuosa	Integration	0.81	Passed	98.7
GCA_951216915.1	OX578220.1	vr32	No	13418068	10086405	10098701	12296	85.71	Orthopolintovirales	Metazoa	Arthropoda	Insecta	Lepidoptera	Drepanidae	Tetheella	Tetheella fluctuosa	Integration	1	Passed	98.7
GCA_951216915.1	OX578220.1	vr31	No	13418068	9452744	9473670	20926	59.38	Orthopolintovirales	Metazoa	Arthropoda	Insecta	Lepidoptera	Drepanidae	Tetheella	Tetheella fluctuosa	Integration	0.62	Passed	98.7
GCA_951216915.1	OX578220.1	vr30	No	13418068	8927561	8945764	18203	37.5	Orthopolintovirales	Metazoa	Arthropoda	Insecta	Lepidoptera	Drepanidae	Tetheella	Tetheella fluctuosa	Integration	0.58	Passed	98.7
GCA_951216915.1	OX578220.1	vr3	No	13418068	1711723	1735233	23510	56.52	Orthopolintovirales	Metazoa	Arthropoda	Insecta	Lepidoptera	Drepanidae	Tetheella	Tetheella fluctuosa	Integration	0.74	Passed	98.7
GCA_951216915.1	OX578220.1	vr29	No	13418068	8882344	8911156	28812	63.33	Orthopolintovirales	Metazoa	Arthropoda	Insecta	Lepidoptera	Drepanidae	Tetheella	Tetheella fluctuosa	Integration	0.6	Passed	98.7
GCA_951216915.1	OX578220.1	vr28	No	13418068	8799774	8817029	17255	68.97	Orthopolintovirales	Metazoa	Arthropoda	Insecta	Lepidoptera	Drepanidae	Tetheella	Tetheella fluctuosa	Integration	0.59	Passed	98.7
GCA_951216915.1	OX578220.1	vr27	No	13418068	8669991	8684826	14835	66.67	Orthopolintovirales	Metazoa	Arthropoda	Insecta	Lepidoptera	Drepanidae	Tetheella	Tetheella fluctuosa	Integration	0.67	Passed	98.7
GCA_951216915.1	OX578220.1	vr26	No	13418068	8500822	8502696	1874	100	Orthopolintovirales	Metazoa	Arthropoda	Insecta	Lepidoptera	Drepanidae	Tetheella	Tetheella fluctuosa	Integration	1	Failed	98.7
GCA_951216915.1	OX578220.1	vr25	No	13418068	8281195	8289919	8724	90.91	Orthopolintovirales	Metazoa	Arthropoda	Insecta	Lepidoptera	Drepanidae	Tetheella	Tetheella fluctuosa	Integration	0.73	Passed	98.7
GCA_951216915.1	OX578220.1	vr24	No	13418068	8038843	8045795	6952	91.67	Orthopolintovirales	Metazoa	Arthropoda	Insecta	Lepidoptera	Drepanidae	Tetheella	Tetheella fluctuosa	Integration	1	Passed	98.7
GCA_951216915.1	OX578220.1	vr23	No	13418068	7614075	7622141	8066	100	Orthopolintovirales	Metazoa	Arthropoda	Insecta	Lepidoptera	Drepanidae	Tetheella	Tetheella fluctuosa	Integration	0.75	Failed	98.7
GCA_951216915.1	OX578220.1	vr22	No	13418068	7532711	7538418	5707	83.33	Orthopolintovirales	Metazoa	Arthropoda	Insecta	Lepidoptera	Drepanidae	Tetheella	Tetheella fluctuosa	Integration	1	Passed	98.7
GCA_951216915.1	OX578220.1	vr21	No	13418068	7074905	7087103	12198	86.67	Orthopolintovirales	Metazoa	Arthropoda	Insecta	Lepidoptera	Drepanidae	Tetheella	Tetheella fluctuosa	Integration	0.93	Passed	98.7
GCA_951216915.1	OX578220.1	vr20	No	13418068	7023427	7041835	18408	70.59	Orthopolintovirales	Metazoa	Arthropoda	Insecta	Lepidoptera	Drepanidae	Tetheella	Tetheella fluctuosa	Integration	0.94	Passed	98.7
GCA_951216915.1	OX578220.1	vr2	No	13418068	652176	665761	13585	82.35	Orthopolintovirales	Metazoa	Arthropoda	Insecta	Lepidoptera	Drepanidae	Tetheella	Tetheella fluctuosa	Integration	0.76	Passed	98.7
GCA_951216915.1	OX578220.1	vr19	No	13418068	6769565	6773399	3834	90	Orthopolintovirales	Metazoa	Arthropoda	Insecta	Lepidoptera	Drepanidae	Tetheella	Tetheella fluctuosa	Integration	0.9	Passed	98.7
GCA_951216915.1	OX578220.1	vr18	No	13418068	6234341	6245930	11589	92.31	Orthopolintovirales	Metazoa	Arthropoda	Insecta	Lepidoptera	Drepanidae	Tetheella	Tetheella fluctuosa	Integration	1	Passed	98.7
GCA_951216915.1	OX578220.1	vr17	No	13418068	5701067	5707637	6570	92.31	Orthopolintovirales	Metazoa	Arthropoda	Insecta	Lepidoptera	Drepanidae	Tetheella	Tetheella fluctuosa	Integration	0.92	Passed	98.7
GCA_951216915.1	OX578220.1	vr16	No	13418068	5070518	5082463	11945	87.5	Orthopolintovirales	Metazoa	Arthropoda	Insecta	Lepidoptera	Drepanidae	Tetheella	Tetheella fluctuosa	Integration	0.88	Passed	98.7
GCA_951216915.1	OX578220.1	vr15	No	13418068	4922806	4935098	12292	85.71	Orthopolintovirales	Metazoa	Arthropoda	Insecta	Lepidoptera	Drepanidae	Tetheella	Tetheella fluctuosa	Integration	1	Passed	98.7
GCA_951216915.1	OX578220.1	vr14	No	13418068	4432730	4447994	15264	42.86	Orthopolintovirales	Metazoa	Arthropoda	Insecta	Lepidoptera	Drepanidae	Tetheella	Tetheella fluctuosa	Integration	0.57	Failed	98.7
GCA_951216915.1	OX578220.1	vr13	No	13418068	4265962	4290414	24452	52.63	Orthopolintovirales	Metazoa	Arthropoda	Insecta	Lepidoptera	Drepanidae	Tetheella	Tetheella fluctuosa	Integration	0.63	Passed	98.7
GCA_951216915.1	OX578220.1	vr12	No	13418068	4061940	4070600	8660	50	Orthopolintovirales	Metazoa	Arthropoda	Insecta	Lepidoptera	Drepanidae	Tetheella	Tetheella fluctuosa	Integration	0.67	Passed	98.7
GCA_951216915.1	OX578220.1	vr11	No	13418068	3729436	3745993	16557	64	Orthopolintovirales	Metazoa	Arthropoda	Insecta	Lepidoptera	Drepanidae	Tetheella	Tetheella fluctuosa	Integration	0.72	Passed	98.7
GCA_951216915.1	OX578220.1	vr10	No	13418068	3307710	3332544	24834	59.09	Orthopolintovirales	Metazoa	Arthropoda	Insecta	Lepidoptera	Drepanidae	Tetheella	Tetheella fluctuosa	Integration	0.5	Passed	98.7
GCA_951216915.1	CATNUT010000004.1	vr1	No	37841	276	31894	31618	43.75	Naldaviricetes	Metazoa	Arthropoda	Insecta	Lepidoptera	Drepanidae	Tetheella	Tetheella fluctuosa	Integration	1	Failed	98.7
GCA_951216915.1	OX578221.1	vr1	No	13389464	1708833	1721131	12298	100	Orthopolintovirales	Metazoa	Arthropoda	Insecta	Lepidoptera	Drepanidae	Tetheella	Tetheella fluctuosa	Integration	1	Passed	98.7
GCA_951216915.1	OX578238.1	vr1	No	8614083	334373	346665	12292	100	Orthopolintovirales	Metazoa	Arthropoda	Insecta	Lepidoptera	Drepanidae	Tetheella	Tetheella fluctuosa	Integration	1	Passed	98.7
GCA_951216915.1	OX578220.1	vr1	No	13418068	331320	343421	12101	93.75	Orthopolintovirales	Metazoa	Arthropoda	Insecta	Lepidoptera	Drepanidae	Tetheella	Tetheella fluctuosa	Integration	0.81	Passed	98.7
GCA_951216915.1	OX578213.1	vr1	No	20030921	13651845	13656992	5147	100	Orthopolintovirales	Metazoa	Arthropoda	Insecta	Lepidoptera	Drepanidae	Tetheella	Tetheella fluctuosa	Integration	0.64	Passed	98.7
GCA_951216915.1	OX578233.1	vr1	No	10576100	5164556	5169212	4656	100	Orthopolintovirales	Metazoa	Arthropoda	Insecta	Lepidoptera	Drepanidae	Tetheella	Tetheella fluctuosa	Integration	0.83	Passed	98.7
GCA_951216825.1	OX578256.1	vr3	No	54824592	44925360	44929636	4276	100	Orthopolintovirales	Metazoa	Chordata	Actinopteri	Myctophiformes	Myctophidae	Electrona	Electrona antarctica	Integration	1	Passed	99.3
GCA_951216825.1	OX578256.1	vr2	No	54824592	5560797	5575242	14445	90	Orthopolintovirales	Metazoa	Chordata	Actinopteri	Myctophiformes	Myctophidae	Electrona	Electrona antarctica	Integration	0.6	Passed	99.3
GCA_951216825.1	OX578254.1	vr2	No	58470777	14735650	14747752	12102	100	PLVs	Metazoa	Chordata	Actinopteri	Myctophiformes	Myctophidae	Electrona	Electrona antarctica	Integration	1	Passed	99.3
GCA_951216825.1	OX578261.1	vr2	No	48969677	45066428	45077547	11119	100	Orthopolintovirales	Metazoa	Chordata	Actinopteri	Myctophiformes	Myctophidae	Electrona	Electrona antarctica	Integration	1	Passed	99.3
GCA_951216825.1	OX578252.1	vr2	No	59044937	44541898	44552935	11037	100	PLVs	Metazoa	Chordata	Actinopteri	Myctophiformes	Myctophidae	Electrona	Electrona antarctica	Integration	1	Passed	99.3
GCA_951216825.1	OX578247.1	vr2	No	64109369	58528482	58539519	11037	100	PLVs	Metazoa	Chordata	Actinopteri	Myctophiformes	Myctophidae	Electrona	Electrona antarctica	Integration	1	Passed	99.3
GCA_951216825.1	OX578246.1	vr2	No	65725131	30774802	30784002	9200	100	PLVs	Metazoa	Chordata	Actinopteri	Myctophiformes	Myctophidae	Electrona	Electrona antarctica	Integration	1	Passed	99.3
GCA_951216825.1	OX578269.1	vr2	No	34695054	20882265	20888457	6192	100	PLVs	Metazoa	Chordata	Actinopteri	Myctophiformes	Myctophidae	Electrona	Electrona antarctica	Integration	0.6	Failed	99.3
GCA_951216825.1	CATNUV010000574.1	vr1	No	856149	460712	489772	29060	80	Megaviricetes	Metazoa	Chordata	Actinopteri	Myctophiformes	Myctophidae	Electrona	Electrona antarctica	Integration	0.9	Failed	99.3
GCA_951216825.1	OX578261.1	vr1	No	48969677	1016925	1045730	28805	44.44	Megaviricetes	Metazoa	Chordata	Actinopteri	Myctophiformes	Myctophidae	Electrona	Electrona antarctica	Integration	0.89	Failed	99.3
GCA_951216825.1	CATNUV010000303.1	vr1	No	793128	384219	410568	26349	38.46	Megaviricetes	Metazoa	Chordata	Actinopteri	Myctophiformes	Myctophidae	Electrona	Electrona antarctica	Integration	1	Failed	99.3
GCA_951216825.1	OX578256.1	vr1	No	54824592	345257	363979	18722	100	Orthopolintovirales	Metazoa	Chordata	Actinopteri	Myctophiformes	Myctophidae	Electrona	Electrona antarctica	Integration	1	Passed	99.3
GCA_951216825.1	CATNUV010000952.1	vr1	No	45982	22799	40893	18094	41.67	Megaviricetes	Metazoa	Chordata	Actinopteri	Myctophiformes	Myctophidae	Electrona	Electrona antarctica	Integration	0.92	Failed	99.3
GCA_951216825.1	OX578265.1	vr1	No	43088659	42133092	42150695	17603	100	PLVs	Metazoa	Chordata	Actinopteri	Myctophiformes	Myctophidae	Electrona	Electrona antarctica	Integration	1	Passed	99.3
GCA_951216825.1	CATNUV010001117.1	vr1	No	95890	6051	22391	16340	50	Megaviricetes	Metazoa	Chordata	Actinopteri	Myctophiformes	Myctophidae	Electrona	Electrona antarctica	Integration	1	Failed	99.3
GCA_951216825.1	OX578257.1	vr1	No	53633514	39879047	39894214	15167	100	Orthopolintovirales	Metazoa	Chordata	Actinopteri	Myctophiformes	Myctophidae	Electrona	Electrona antarctica	Integration	1	Passed	99.3
GCA_951216825.1	OX578262.1	vr1	No	48415716	40448812	40463076	14264	100	PLVs	Metazoa	Chordata	Actinopteri	Myctophiformes	Myctophidae	Electrona	Electrona antarctica	Integration	1	Passed	99.3
GCA_951216825.1	OX578249.1	vr1	No	62164807	61199603	61211715	12112	100	PLVs	Metazoa	Chordata	Actinopteri	Myctophiformes	Myctophidae	Electrona	Electrona antarctica	Integration	1	Passed	99.3
GCA_951216825.1	OX578251.1	vr1	No	60314821	55788440	55799204	10764	85.71	PLVs	Metazoa	Chordata	Actinopteri	Myctophiformes	Myctophidae	Electrona	Electrona antarctica	Integration	1	Passed	99.3
GCA_951216825.1	OX578258.1	vr1	No	52077526	42495431	42506150	10719	100	PLVs	Metazoa	Chordata	Actinopteri	Myctophiformes	Myctophidae	Electrona	Electrona antarctica	Integration	1	Passed	99.3
GCA_951216825.1	OX578267.1	vr1	No	41917506	32092027	32102722	10695	100	Orthopolintovirales	Metazoa	Chordata	Actinopteri	Myctophiformes	Myctophidae	Electrona	Electrona antarctica	Integration	1	Passed	99.3
GCA_951216825.1	OX578247.1	vr1	No	64109369	52544153	52554845	10692	100	PLVs	Metazoa	Chordata	Actinopteri	Myctophiformes	Myctophidae	Electrona	Electrona antarctica	Integration	1	Passed	99.3
GCA_951216825.1	OX578253.1	vr1	No	58866988	79849	90539	10690	100	PLVs	Metazoa	Chordata	Actinopteri	Myctophiformes	Myctophidae	Electrona	Electrona antarctica	Integration	1	Passed	99.3
GCA_951216825.1	OX578269.1	vr1	No	34695054	15172230	15182914	10684	100	PLVs	Metazoa	Chordata	Actinopteri	Myctophiformes	Myctophidae	Electrona	Electrona antarctica	Integration	0.5	Failed	99.3
GCA_951216825.1	CATNUV010001451.1	vr1	No	116767	92346	102936	10590	62.5	Megaviricetes	Metazoa	Chordata	Actinopteri	Myctophiformes	Myctophidae	Electrona	Electrona antarctica	Integration	0.75	Failed	99.3
GCA_951216825.1	OX578246.1	vr1	No	65725131	22375789	22385758	9969	100	PLVs	Metazoa	Chordata	Actinopteri	Myctophiformes	Myctophidae	Electrona	Electrona antarctica	Integration	1	Passed	99.3
GCA_951216825.1	OX578252.1	vr1	No	59044937	22143123	22152698	9575	100	PLVs	Metazoa	Chordata	Actinopteri	Myctophiformes	Myctophidae	Electrona	Electrona antarctica	Integration	1	Passed	99.3
GCA_951216825.1	OX578254.1	vr1	No	58470777	10805745	10814497	8752	87.5	PLVs	Metazoa	Chordata	Actinopteri	Myctophiformes	Myctophidae	Electrona	Electrona antarctica	Integration	1	Passed	99.3
GCA_951216825.1	CATNUV010000002.1	vr1	No	711547	122227	128621	6394	100	Megaviricetes	Metazoa	Chordata	Actinopteri	Myctophiformes	Myctophidae	Electrona	Electrona antarctica	Integration	0.33	Failed	99.3
GCA_951216625.1	CATNUS010000104.1	vr2	No	533593	494655	506953	12298	83.33	Orthopolintovirales	Metazoa	Arthropoda	Insecta	Lepidoptera	Drepanidae	Tetheella	Tetheella fluctuosa	Integration	1	Passed	91.9
GCA_951216625.1	CATNUS010000003.1	vr1	No	1603108	1369498	1381794	12296	90.91	Orthopolintovirales	Metazoa	Arthropoda	Insecta	Lepidoptera	Drepanidae	Tetheella	Tetheella fluctuosa	Integration	1	Passed	91.9
GCA_951216625.1	CATNUS010000104.1	vr1	No	533593	16568	28859	12291	83.33	Orthopolintovirales	Metazoa	Arthropoda	Insecta	Lepidoptera	Drepanidae	Tetheella	Tetheella fluctuosa	Integration	1	Passed	91.9
GCA_951216625.1	CATNUS010000356.1	vr1	No	522899	343222	347802	4580	100	Orthopolintovirales	Metazoa	Arthropoda	Insecta	Lepidoptera	Drepanidae	Tetheella	Tetheella fluctuosa	Integration	0.83	Passed	91.9
GCA_951215995.1	CATNUQ010000120.1	vr4	No	3194671	1863158	1876313	13155	90.91	Orthopolintovirales	Metazoa	Arthropoda	Insecta	Lepidoptera	Geometridae	Idaea	Idaea straminata	Integration	1	Passed	97.8
GCA_951215995.1	CATNUQ010000100.1	vr4	No	3708568	3620962	3634114	13152	90.91	Orthopolintovirales	Metazoa	Arthropoda	Insecta	Lepidoptera	Geometridae	Idaea	Idaea straminata	Integration	1	Passed	97.8
GCA_951215995.1	CATNUQ010000118.1	vr4	No	4013221	2122141	2131655	9514	100	Orthopolintovirales	Metazoa	Arthropoda	Insecta	Lepidoptera	Geometridae	Idaea	Idaea straminata	Integration	1	Passed	97.8
GCA_951215995.1	CATNUQ010000118.1	vr3	No	4013221	1695338	1708957	13619	77.78	Orthopolintovirales	Metazoa	Arthropoda	Insecta	Lepidoptera	Geometridae	Idaea	Idaea straminata	Integration	0.78	Passed	97.8
GCA_951215995.1	CATNUQ010000022.1	vr3	No	3933328	3875900	3889054	13154	90.91	Orthopolintovirales	Metazoa	Arthropoda	Insecta	Lepidoptera	Geometridae	Idaea	Idaea straminata	Integration	1	Passed	97.8
GCA_951215995.1	CATNUQ010000116.1	vr3	No	6918957	4862395	4875547	13152	90.91	Orthopolintovirales	Metazoa	Arthropoda	Insecta	Lepidoptera	Geometridae	Idaea	Idaea straminata	Integration	1	Passed	97.8
GCA_951215995.1	CATNUQ010000114.1	vr3	No	2534902	2198852	2211897	13045	70	Orthopolintovirales	Metazoa	Arthropoda	Insecta	Lepidoptera	Geometridae	Idaea	Idaea straminata	Integration	0.8	Passed	97.8
GCA_951215995.1	CATNUQ010000100.1	vr3	No	3708568	3510557	3520076	9519	100	Orthopolintovirales	Metazoa	Arthropoda	Insecta	Lepidoptera	Geometridae	Idaea	Idaea straminata	Integration	0.89	Passed	97.8
GCA_951215995.1	CATNUQ010000120.1	vr3	No	3194671	1736169	1745684	9515	100	Orthopolintovirales	Metazoa	Arthropoda	Insecta	Lepidoptera	Geometridae	Idaea	Idaea straminata	Integration	1	Passed	97.8
GCA_951215995.1	CATNUQ010000259.1	vr3	No	689749	456512	466024	9512	57.14	Orthopolintovirales	Metazoa	Arthropoda	Insecta	Lepidoptera	Geometridae	Idaea	Idaea straminata	Integration	1	Passed	97.8
GCA_951215995.1	CATNUQ010000259.1	vr2	No	689749	97061	112179	15118	31.58	Orthopolintovirales	Metazoa	Arthropoda	Insecta	Lepidoptera	Geometridae	Idaea	Idaea straminata	Integration	0.68	Passed	97.8
GCA_951215995.1	CATNUQ010000031.1	vr2	No	6477683	1183414	1197922	14508	90	Orthopolintovirales	Metazoa	Arthropoda	Insecta	Lepidoptera	Geometridae	Idaea	Idaea straminata	Integration	0.9	Passed	97.8
GCA_951215995.1	CATNUQ010000064.1	vr2	No	618758	157970	171153	13183	90.91	Orthopolintovirales	Metazoa	Arthropoda	Insecta	Lepidoptera	Geometridae	Idaea	Idaea straminata	Integration	1	Passed	97.8
GCA_951215995.1	CATNUQ010000153.1	vr2	No	4192880	3320887	3334041	13154	90.91	Orthopolintovirales	Metazoa	Arthropoda	Insecta	Lepidoptera	Geometridae	Idaea	Idaea straminata	Integration	1	Passed	97.8
GCA_951215995.1	CATNUQ010000102.1	vr2	No	1795521	828959	842111	13152	90.91	Orthopolintovirales	Metazoa	Arthropoda	Insecta	Lepidoptera	Geometridae	Idaea	Idaea straminata	Integration	1	Passed	97.8
GCA_951215995.1	CATNUQ010000112.1	vr2	No	1895491	1114723	1127874	13151	90.91	Orthopolintovirales	Metazoa	Arthropoda	Insecta	Lepidoptera	Geometridae	Idaea	Idaea straminata	Integration	1	Passed	97.8
GCA_951215995.1	CATNUQ010000067.1	vr2	No	1367077	759468	772619	13151	90.91	Orthopolintovirales	Metazoa	Arthropoda	Insecta	Lepidoptera	Geometridae	Idaea	Idaea straminata	Integration	1	Passed	97.8
GCA_951215995.1	CATNUQ010000028.1	vr2	No	782381	732982	746133	13151	90.91	Orthopolintovirales	Metazoa	Arthropoda	Insecta	Lepidoptera	Geometridae	Idaea	Idaea straminata	Integration	1	Passed	97.8
GCA_951215995.1	CATNUQ010000118.1	vr2	No	4013221	937281	950429	13148	92.31	Orthopolintovirales	Metazoa	Arthropoda	Insecta	Lepidoptera	Geometridae	Idaea	Idaea straminata	Integration	0.85	Passed	97.8
GCA_951215995.1	CATNUQ010000022.1	vr2	No	3933328	3304253	3317299	13046	87.5	Orthopolintovirales	Metazoa	Arthropoda	Insecta	Lepidoptera	Geometridae	Idaea	Idaea straminata	Integration	0.75	Passed	97.8
GCA_951215995.1	CATNUQ010000249.1	vr2	No	1448365	1257228	1270273	13045	70	Orthopolintovirales	Metazoa	Arthropoda	Insecta	Lepidoptera	Geometridae	Idaea	Idaea straminata	Integration	0.8	Passed	97.8
GCA_951215995.1	CATNUQ010000120.1	vr2	No	3194671	871699	884744	13045	70	Orthopolintovirales	Metazoa	Arthropoda	Insecta	Lepidoptera	Geometridae	Idaea	Idaea straminata	Integration	0.8	Passed	97.8
GCA_951215995.1	CATNUQ010000100.1	vr2	No	3708568	2799656	2812701	13045	77.78	Orthopolintovirales	Metazoa	Arthropoda	Insecta	Lepidoptera	Geometridae	Idaea	Idaea straminata	Integration	0.78	Passed	97.8
GCA_951215995.1	CATNUQ010000042.1	vr2	No	3665564	1330704	1343749	13045	77.78	Orthopolintovirales	Metazoa	Arthropoda	Insecta	Lepidoptera	Geometridae	Idaea	Idaea straminata	Integration	0.78	Passed	97.8
GCA_951215995.1	CATNUQ010000019.1	vr2	No	5082390	5006640	5019685	13045	87.5	Orthopolintovirales	Metazoa	Arthropoda	Insecta	Lepidoptera	Geometridae	Idaea	Idaea straminata	Integration	0.75	Passed	97.8
GCA_951215995.1	CATNUQ010000069.1	vr2	No	3494744	2399119	2408810	9691	100	Orthopolintovirales	Metazoa	Arthropoda	Insecta	Lepidoptera	Geometridae	Idaea	Idaea straminata	Integration	0.8	Passed	97.8
GCA_951215995.1	CATNUQ010000116.1	vr2	No	6918957	586654	596169	9515	100	Orthopolintovirales	Metazoa	Arthropoda	Insecta	Lepidoptera	Geometridae	Idaea	Idaea straminata	Integration	1	Passed	97.8
GCA_951215995.1	CATNUQ010000149.1	vr2	No	1526177	1375584	1385098	9514	92.86	Orthopolintovirales	Metazoa	Arthropoda	Insecta	Lepidoptera	Geometridae	Idaea	Idaea straminata	Integration	1	Passed	97.8
GCA_951215995.1	CATNUQ010000121.1	vr2	No	1059380	729838	739352	9514	100	Orthopolintovirales	Metazoa	Arthropoda	Insecta	Lepidoptera	Geometridae	Idaea	Idaea straminata	Integration	1	Passed	97.8
GCA_951215995.1	CATNUQ010000114.1	vr2	No	2534902	2063291	2072804	9513	100	Orthopolintovirales	Metazoa	Arthropoda	Insecta	Lepidoptera	Geometridae	Idaea	Idaea straminata	Integration	1	Passed	97.8
GCA_951215995.1	CATNUQ010000029.1	vr2	No	6319379	6095548	6105060	9512	100	Orthopolintovirales	Metazoa	Arthropoda	Insecta	Lepidoptera	Geometridae	Idaea	Idaea straminata	Integration	1	Passed	97.8
GCA_951215995.1	CATNUQ010000032.1	vr2	No	2707994	2370054	2379536	9482	100	Orthopolintovirales	Metazoa	Arthropoda	Insecta	Lepidoptera	Geometridae	Idaea	Idaea straminata	Integration	0.89	Passed	97.8
GCA_951215995.1	CATNUQ010000166.1	vr2	No	2438644	2419948	2429387	9439	100	Orthopolintovirales	Metazoa	Arthropoda	Insecta	Lepidoptera	Geometridae	Idaea	Idaea straminata	Integration	1	Passed	97.8
GCA_951215995.1	CATNUQ010000129.1	vr2	No	3745725	3716340	3725779	9439	100	Orthopolintovirales	Metazoa	Arthropoda	Insecta	Lepidoptera	Geometridae	Idaea	Idaea straminata	Integration	1	Passed	97.8
GCA_951215995.1	CATNUQ010000108.1	vr2	No	1666789	1434177	1443142	8965	100	Orthopolintovirales	Metazoa	Arthropoda	Insecta	Lepidoptera	Geometridae	Idaea	Idaea straminata	Integration	0.89	Passed	97.8
GCA_951215995.1	CATNUQ010000031.1	vr1	No	6477683	981065	1010875	29810	90.91	Orthopolintovirales	Metazoa	Arthropoda	Insecta	Lepidoptera	Geometridae	Idaea	Idaea straminata	Integration	0.5	Passed	97.8
GCA_951215995.1	CATNUQ010000152.1	vr1	No	1756651	1175699	1193186	17487	91.67	Orthopolintovirales	Metazoa	Arthropoda	Insecta	Lepidoptera	Geometridae	Idaea	Idaea straminata	Integration	0.92	Passed	97.8
GCA_951215995.1	CATNUQ010000118.1	vr1	No	4013221	879530	896995	17465	90.91	Orthopolintovirales	Metazoa	Arthropoda	Insecta	Lepidoptera	Geometridae	Idaea	Idaea straminata	Integration	1	Passed	97.8
GCA_951215995.1	CATNUQ010000029.1	vr1	No	6319379	2953266	2967396	14130	90.91	Orthopolintovirales	Metazoa	Arthropoda	Insecta	Lepidoptera	Geometridae	Idaea	Idaea straminata	Integration	1	Passed	97.8
GCA_951215995.1	CATNUQ010000069.1	vr1	No	3494744	1869854	1883028	13174	100	Orthopolintovirales	Metazoa	Arthropoda	Insecta	Lepidoptera	Geometridae	Idaea	Idaea straminata	Integration	0.71	Passed	97.8
GCA_951215995.1	CATNUQ010000064.1	vr1	No	618758	125892	139051	13159	91.67	Orthopolintovirales	Metazoa	Arthropoda	Insecta	Lepidoptera	Geometridae	Idaea	Idaea straminata	Integration	0.92	Passed	97.8
GCA_951215995.1	CATNUQ010000012.1	vr1	No	1923251	1593309	1606467	13158	90.91	Orthopolintovirales	Metazoa	Arthropoda	Insecta	Lepidoptera	Geometridae	Idaea	Idaea straminata	Integration	1	Passed	97.8
GCA_951215995.1	CATNUQ010000417.1	vr1	No	406982	130199	143355	13156	90.91	Orthopolintovirales	Metazoa	Arthropoda	Insecta	Lepidoptera	Geometridae	Idaea	Idaea straminata	Integration	1	Passed	97.8
GCA_951215995.1	CATNUQ010000328.1	vr1	No	304135	106065	119219	13154	90.91	Orthopolintovirales	Metazoa	Arthropoda	Insecta	Lepidoptera	Geometridae	Idaea	Idaea straminata	Integration	1	Passed	97.8
GCA_951215995.1	CATNUQ010000127.1	vr1	No	1167206	818644	831797	13153	90.91	Orthopolintovirales	Metazoa	Arthropoda	Insecta	Lepidoptera	Geometridae	Idaea	Idaea straminata	Integration	1	Passed	97.8
GCA_951215995.1	CATNUQ010000057.1	vr1	No	1871457	562130	575283	13153	90.91	Orthopolintovirales	Metazoa	Arthropoda	Insecta	Lepidoptera	Geometridae	Idaea	Idaea straminata	Integration	1	Passed	97.8
GCA_951215995.1	CATNUQ010000040.1	vr1	No	1533429	408384	421537	13153	90.91	Orthopolintovirales	Metazoa	Arthropoda	Insecta	Lepidoptera	Geometridae	Idaea	Idaea straminata	Integration	1	Passed	97.8
GCA_951215995.1	CATNUQ010000025.1	vr1	No	1674792	1188741	1201894	13153	90.91	Orthopolintovirales	Metazoa	Arthropoda	Insecta	Lepidoptera	Geometridae	Idaea	Idaea straminata	Integration	1	Passed	97.8
GCA_951215995.1	CATNUQ010000185.1	vr1	No	1764681	995186	1008338	13152	90.91	Orthopolintovirales	Metazoa	Arthropoda	Insecta	Lepidoptera	Geometridae	Idaea	Idaea straminata	Integration	1	Passed	97.8
GCA_951215995.1	CATNUQ010000183.1	vr1	No	707535	13709	26861	13152	90.91	Orthopolintovirales	Metazoa	Arthropoda	Insecta	Lepidoptera	Geometridae	Idaea	Idaea straminata	Integration	1	Passed	97.8
GCA_951215995.1	CATNUQ010000112.1	vr1	No	1895491	596749	609901	13152	90.91	Orthopolintovirales	Metazoa	Arthropoda	Insecta	Lepidoptera	Geometridae	Idaea	Idaea straminata	Integration	1	Passed	97.8
GCA_951215995.1	CATNUQ010000090.1	vr1	No	2224292	874845	887997	13152	90.91	Orthopolintovirales	Metazoa	Arthropoda	Insecta	Lepidoptera	Geometridae	Idaea	Idaea straminata	Integration	1	Passed	97.8
GCA_951215995.1	CATNUQ010000008.1	vr1	No	3858104	1940209	1953361	13152	90.91	Orthopolintovirales	Metazoa	Arthropoda	Insecta	Lepidoptera	Geometridae	Idaea	Idaea straminata	Integration	1	Passed	97.8
GCA_951215995.1	CATNUQ010000318.1	vr1	No	157279	5868	19019	13151	90.91	Orthopolintovirales	Metazoa	Arthropoda	Insecta	Lepidoptera	Geometridae	Idaea	Idaea straminata	Integration	1	Passed	97.8
GCA_951215995.1	CATNUQ010000154.1	vr1	No	1416433	463417	476568	13151	90.91	Orthopolintovirales	Metazoa	Arthropoda	Insecta	Lepidoptera	Geometridae	Idaea	Idaea straminata	Integration	1	Passed	97.8
GCA_951215995.1	CATNUQ010000153.1	vr1	No	4192880	3115687	3128838	13151	90.91	Orthopolintovirales	Metazoa	Arthropoda	Insecta	Lepidoptera	Geometridae	Idaea	Idaea straminata	Integration	1	Passed	97.8
GCA_951215995.1	CATNUQ010000146.1	vr1	No	3892066	981521	994672	13151	90.91	Orthopolintovirales	Metazoa	Arthropoda	Insecta	Lepidoptera	Geometridae	Idaea	Idaea straminata	Integration	1	Passed	97.8
GCA_951215995.1	CATNUQ010000129.1	vr1	No	3745725	1965476	1978627	13151	90.91	Orthopolintovirales	Metazoa	Arthropoda	Insecta	Lepidoptera	Geometridae	Idaea	Idaea straminata	Integration	1	Passed	97.8
GCA_951215995.1	CATNUQ010000048.1	vr1	No	1100763	496499	509650	13151	90.91	Orthopolintovirales	Metazoa	Arthropoda	Insecta	Lepidoptera	Geometridae	Idaea	Idaea straminata	Integration	1	Passed	97.8
GCA_951215995.1	CATNUQ010000033.1	vr1	No	2029092	634112	647263	13151	90.91	Orthopolintovirales	Metazoa	Arthropoda	Insecta	Lepidoptera	Geometridae	Idaea	Idaea straminata	Integration	1	Passed	97.8
GCA_951215995.1	CATNUQ010000032.1	vr1	No	2707994	1283095	1296246	13151	90.91	Orthopolintovirales	Metazoa	Arthropoda	Insecta	Lepidoptera	Geometridae	Idaea	Idaea straminata	Integration	1	Passed	97.8
GCA_951215995.1	CATNUQ010000019.1	vr1	No	5082390	345894	359045	13151	90.91	Orthopolintovirales	Metazoa	Arthropoda	Insecta	Lepidoptera	Geometridae	Idaea	Idaea straminata	Integration	1	Passed	97.8
GCA_951215995.1	CATNUQ010000273.1	vr1	No	718507	581403	594553	13150	90.91	Orthopolintovirales	Metazoa	Arthropoda	Insecta	Lepidoptera	Geometridae	Idaea	Idaea straminata	Integration	1	Passed	97.8
GCA_951215995.1	CATNUQ010000073.1	vr1	No	1102578	410644	423794	13150	90.91	Orthopolintovirales	Metazoa	Arthropoda	Insecta	Lepidoptera	Geometridae	Idaea	Idaea straminata	Integration	1	Passed	97.8
GCA_951215995.1	CATNUQ010000022.1	vr1	No	3933328	2460269	2473419	13150	90.91	Orthopolintovirales	Metazoa	Arthropoda	Insecta	Lepidoptera	Geometridae	Idaea	Idaea straminata	Integration	1	Passed	97.8
GCA_951215995.1	CATNUQ010000202.1	vr1	No	746996	499985	513132	13147	90.91	Orthopolintovirales	Metazoa	Arthropoda	Insecta	Lepidoptera	Geometridae	Idaea	Idaea straminata	Integration	1	Passed	97.8
GCA_951215995.1	CATNUQ010000109.1	vr1	No	1726656	91065	104210	13145	90.91	Orthopolintovirales	Metazoa	Arthropoda	Insecta	Lepidoptera	Geometridae	Idaea	Idaea straminata	Integration	1	Passed	97.8
GCA_951215995.1	CATNUQ010000067.1	vr1	No	1367077	484409	497455	13046	70	Orthopolintovirales	Metazoa	Arthropoda	Insecta	Lepidoptera	Geometridae	Idaea	Idaea straminata	Integration	0.8	Passed	97.8
GCA_951215995.1	CATNUQ010000100.1	vr1	No	3708568	1921926	1933864	11938	75	Orthopolintovirales	Metazoa	Arthropoda	Insecta	Lepidoptera	Geometridae	Idaea	Idaea straminata	Integration	0.88	Passed	97.8
GCA_951215995.1	CATNUQ010000180.1	vr1	No	797426	476475	487130	10655	90	Orthopolintovirales	Metazoa	Arthropoda	Insecta	Lepidoptera	Geometridae	Idaea	Idaea straminata	Integration	0.9	Passed	97.8
GCA_951215995.1	CATNUQ010000120.1	vr1	No	3194671	573747	583453	9706	100	Orthopolintovirales	Metazoa	Arthropoda	Insecta	Lepidoptera	Geometridae	Idaea	Idaea straminata	Integration	1	Passed	97.8
GCA_951215995.1	CATNUQ010000125.1	vr1	No	1415621	645806	655381	9575	100	Orthopolintovirales	Metazoa	Arthropoda	Insecta	Lepidoptera	Geometridae	Idaea	Idaea straminata	Integration	1	Passed	97.8
GCA_951215995.1	CATNUQ010000086.1	vr1	No	1312152	1183320	1192895	9575	100	Orthopolintovirales	Metazoa	Arthropoda	Insecta	Lepidoptera	Geometridae	Idaea	Idaea straminata	Integration	1	Passed	97.8
GCA_951215995.1	CATNUQ010000065.1	vr1	No	245373	123264	132801	9537	100	Orthopolintovirales	Metazoa	Arthropoda	Insecta	Lepidoptera	Geometridae	Idaea	Idaea straminata	Integration	0.8	Passed	97.8
GCA_951215995.1	CATNUQ010000196.1	vr1	No	652109	328157	337676	9519	100	Orthopolintovirales	Metazoa	Arthropoda	Insecta	Lepidoptera	Geometridae	Idaea	Idaea straminata	Integration	1	Passed	97.8
GCA_951215995.1	CATNUQ010000171.1	vr1	No	463918	451345	460861	9516	100	Orthopolintovirales	Metazoa	Arthropoda	Insecta	Lepidoptera	Geometridae	Idaea	Idaea straminata	Integration	1	Passed	97.8
GCA_951215995.1	CATNUQ010000121.1	vr1	No	1059380	473447	482963	9516	100	Orthopolintovirales	Metazoa	Arthropoda	Insecta	Lepidoptera	Geometridae	Idaea	Idaea straminata	Integration	0.89	Passed	97.8
GCA_951215995.1	CATNUQ010000013.1	vr1	No	3006926	2976537	2986053	9516	100	Orthopolintovirales	Metazoa	Arthropoda	Insecta	Lepidoptera	Geometridae	Idaea	Idaea straminata	Integration	1	Passed	97.8
GCA_951215995.1	CATNUQ010000011.1	vr1	No	1702814	1395234	1404750	9516	100	Orthopolintovirales	Metazoa	Arthropoda	Insecta	Lepidoptera	Geometridae	Idaea	Idaea straminata	Integration	0.8	Passed	97.8
GCA_951215995.1	CATNUQ010000312.1	vr1	No	157957	90482	99997	9515	100	Orthopolintovirales	Metazoa	Arthropoda	Insecta	Lepidoptera	Geometridae	Idaea	Idaea straminata	Integration	1	Passed	97.8
GCA_951215995.1	CATNUQ010000114.1	vr1	No	2534902	1631642	1641157	9515	100	Orthopolintovirales	Metazoa	Arthropoda	Insecta	Lepidoptera	Geometridae	Idaea	Idaea straminata	Integration	1	Passed	97.8
GCA_951215995.1	CATNUQ010000093.1	vr1	No	492964	57656	67171	9515	100	Orthopolintovirales	Metazoa	Arthropoda	Insecta	Lepidoptera	Geometridae	Idaea	Idaea straminata	Integration	0.89	Passed	97.8
GCA_951215995.1	CATNUQ010000072.1	vr1	No	1055055	591023	600538	9515	100	Orthopolintovirales	Metazoa	Arthropoda	Insecta	Lepidoptera	Geometridae	Idaea	Idaea straminata	Integration	1	Passed	97.8
GCA_951215995.1	CATNUQ010000028.1	vr1	No	782381	452411	461926	9515	100	Orthopolintovirales	Metazoa	Arthropoda	Insecta	Lepidoptera	Geometridae	Idaea	Idaea straminata	Integration	1	Passed	97.8
GCA_951215995.1	CATNUQ010000003.1	vr1	No	3438967	1537320	1546835	9515	100	Orthopolintovirales	Metazoa	Arthropoda	Insecta	Lepidoptera	Geometridae	Idaea	Idaea straminata	Integration	0.89	Passed	97.8
GCA_951215995.1	CATNUQ010000149.1	vr1	No	1526177	777644	787158	9514	92.86	Orthopolintovirales	Metazoa	Arthropoda	Insecta	Lepidoptera	Geometridae	Idaea	Idaea straminata	Integration	1	Passed	97.8
GCA_951215995.1	CATNUQ010000124.1	vr1	No	1368137	133031	142545	9514	100	Orthopolintovirales	Metazoa	Arthropoda	Insecta	Lepidoptera	Geometridae	Idaea	Idaea straminata	Integration	1	Passed	97.8
GCA_951215995.1	CATNUQ010000074.1	vr1	No	6718945	3616765	3626279	9514	100	Orthopolintovirales	Metazoa	Arthropoda	Insecta	Lepidoptera	Geometridae	Idaea	Idaea straminata	Integration	1	Passed	97.8
GCA_951215995.1	CATNUQ010000021.1	vr1	No	3010188	2743882	2753396	9514	100	Orthopolintovirales	Metazoa	Arthropoda	Insecta	Lepidoptera	Geometridae	Idaea	Idaea straminata	Integration	0.89	Passed	97.8
GCA_951215995.1	CATNUQ010000228.1	vr1	No	1137262	375337	384850	9513	100	Orthopolintovirales	Metazoa	Arthropoda	Insecta	Lepidoptera	Geometridae	Idaea	Idaea straminata	Integration	1	Passed	97.8
GCA_951215995.1	CATNUQ010000224.1	vr1	No	992135	560703	570216	9513	100	Orthopolintovirales	Metazoa	Arthropoda	Insecta	Lepidoptera	Geometridae	Idaea	Idaea straminata	Integration	1	Passed	97.8
GCA_951215995.1	CATNUQ010000195.1	vr1	No	1485632	701442	710955	9513	100	Orthopolintovirales	Metazoa	Arthropoda	Insecta	Lepidoptera	Geometridae	Idaea	Idaea straminata	Integration	1	Passed	97.8
GCA_951215995.1	CATNUQ010000166.1	vr1	No	2438644	1350849	1360362	9513	100	Orthopolintovirales	Metazoa	Arthropoda	Insecta	Lepidoptera	Geometridae	Idaea	Idaea straminata	Integration	1	Passed	97.8
GCA_951215995.1	CATNUQ010000075.1	vr1	No	1919258	1293851	1303364	9513	100	Orthopolintovirales	Metazoa	Arthropoda	Insecta	Lepidoptera	Geometridae	Idaea	Idaea straminata	Integration	1	Passed	97.8
GCA_951215995.1	CATNUQ010000058.1	vr1	No	2682827	233163	242676	9513	100	Orthopolintovirales	Metazoa	Arthropoda	Insecta	Lepidoptera	Geometridae	Idaea	Idaea straminata	Integration	1	Passed	97.8
GCA_951215995.1	CATNUQ010000042.1	vr1	No	3665564	539202	548715	9513	100	Orthopolintovirales	Metazoa	Arthropoda	Insecta	Lepidoptera	Geometridae	Idaea	Idaea straminata	Integration	1	Passed	97.8
GCA_951215995.1	CATNUQ010000034.1	vr1	No	1496234	288843	298356	9513	100	Orthopolintovirales	Metazoa	Arthropoda	Insecta	Lepidoptera	Geometridae	Idaea	Idaea straminata	Integration	1	Passed	97.8
GCA_951215995.1	CATNUQ010000018.1	vr1	No	1969304	986750	996263	9513	100	Orthopolintovirales	Metazoa	Arthropoda	Insecta	Lepidoptera	Geometridae	Idaea	Idaea straminata	Integration	1	Passed	97.8
GCA_951215995.1	CATNUQ010000014.1	vr1	No	221989	128420	137933	9513	100	Orthopolintovirales	Metazoa	Arthropoda	Insecta	Lepidoptera	Geometridae	Idaea	Idaea straminata	Integration	1	Passed	97.8
GCA_951215995.1	CATNUQ010000002.1	vr1	No	3329504	3319058	3328571	9513	100	Orthopolintovirales	Metazoa	Arthropoda	Insecta	Lepidoptera	Geometridae	Idaea	Idaea straminata	Integration	1	Passed	97.8
GCA_951215995.1	CATNUQ010000249.1	vr1	No	1448365	790740	800252	9512	100	Orthopolintovirales	Metazoa	Arthropoda	Insecta	Lepidoptera	Geometridae	Idaea	Idaea straminata	Integration	1	Passed	97.8
GCA_951215995.1	CATNUQ010000102.1	vr1	No	1795521	91	9600	9509	100	Orthopolintovirales	Metazoa	Arthropoda	Insecta	Lepidoptera	Geometridae	Idaea	Idaea straminata	Integration	0.89	Passed	97.8
GCA_951215995.1	CATNUQ010000242.1	vr1	No	2312024	1773595	1783035	9440	100	Orthopolintovirales	Metazoa	Arthropoda	Insecta	Lepidoptera	Geometridae	Idaea	Idaea straminata	Integration	1	Passed	97.8
GCA_951215995.1	CATNUQ010000038.1	vr1	No	5101953	46784	56126	9342	100	Orthopolintovirales	Metazoa	Arthropoda	Insecta	Lepidoptera	Geometridae	Idaea	Idaea straminata	Integration	0.73	Passed	97.8
GCA_951215995.1	CATNUQ010000116.1	vr1	No	6918957	1	8584	8583	100	Orthopolintovirales	Metazoa	Arthropoda	Insecta	Lepidoptera	Geometridae	Idaea	Idaea straminata	Integration	1	Passed	97.8
GCA_951215995.1	CATNUQ010000108.1	vr1	No	1666789	1145986	1153480	7494	100	Orthopolintovirales	Metazoa	Arthropoda	Insecta	Lepidoptera	Geometridae	Idaea	Idaea straminata	Integration	0.67	Passed	97.8
GCA_951215995.1	CATNUQ010000060.1	vr1	No	1234120	3	5562	5559	100	Orthopolintovirales	Metazoa	Arthropoda	Insecta	Lepidoptera	Geometridae	Idaea	Idaea straminata	Integration	1	Passed	97.8
GCA_951215355.1	CATNUU010000326.1	vr8	No	985629	846927	854394	7467	91.67	Orthopolintovirales	Metazoa	Arthropoda	Arachnida	Araneae	Amaurobiidae	Amaurobius	Amaurobius ferox	Integration	0.58	Passed	60.9
GCA_951215355.1	CATNUU010000435.1	vr7	No	1494462	1429860	1442975	13115	79.17	Orthopolintovirales	Metazoa	Arthropoda	Arachnida	Araneae	Amaurobiidae	Amaurobius	Amaurobius ferox	Integration	0.58	Passed	60.9
GCA_951215355.1	CATNUU010000326.1	vr7	No	985629	809521	820882	11361	91.67	Orthopolintovirales	Metazoa	Arthropoda	Arachnida	Araneae	Amaurobiidae	Amaurobius	Amaurobius ferox	Integration	1	Passed	60.9
GCA_951215355.1	CATNUU010002314.1	vr7	No	1135518	1081744	1088075	6331	60	Orthopolintovirales	Metazoa	Arthropoda	Arachnida	Araneae	Amaurobiidae	Amaurobius	Amaurobius ferox	Integration	0.9	Passed	60.9
GCA_951215355.1	CATNUU010000435.1	vr6	No	1494462	1320135	1350320	30185	87.5	Orthopolintovirales	Metazoa	Arthropoda	Arachnida	Araneae	Amaurobiidae	Amaurobius	Amaurobius ferox	Integration	0.53	Passed	60.9
GCA_951215355.1	CATNUU010002314.1	vr6	No	1135518	1057410	1069924	12514	80	Orthopolintovirales	Metazoa	Arthropoda	Arachnida	Araneae	Amaurobiidae	Amaurobius	Amaurobius ferox	Integration	0.8	Passed	60.9
GCA_951215355.1	CATNUU010000326.1	vr6	No	985629	734368	745910	11542	92.31	Orthopolintovirales	Metazoa	Arthropoda	Arachnida	Araneae	Amaurobiidae	Amaurobius	Amaurobius ferox	Integration	0.85	Passed	60.9
GCA_951215355.1	CATNUU010000326.1	vr5	No	985629	437249	449858	12609	87.5	Orthopolintovirales	Metazoa	Arthropoda	Arachnida	Araneae	Amaurobiidae	Amaurobius	Amaurobius ferox	Integration	0.75	Passed	60.9
GCA_951215355.1	CATNUU010000435.1	vr5	No	1494462	1042459	1054928	12469	86.67	Orthopolintovirales	Metazoa	Arthropoda	Arachnida	Araneae	Amaurobiidae	Amaurobius	Amaurobius ferox	Integration	0.8	Passed	60.9
GCA_951215355.1	CATNUU010002314.1	vr5	No	1135518	975104	985882	10778	91.67	Orthopolintovirales	Metazoa	Arthropoda	Arachnida	Araneae	Amaurobiidae	Amaurobius	Amaurobius ferox	Integration	0.75	Passed	60.9
GCA_951215355.1	CATNUU010000617.1	vr5	No	823326	758679	767415	8736	83.33	Orthopolintovirales	Metazoa	Arthropoda	Arachnida	Araneae	Amaurobiidae	Amaurobius	Amaurobius ferox	Integration	0.83	Passed	60.9
GCA_951215355.1	CATNUU010000834.1	vr5	No	971629	546142	553353	7211	90	Orthopolintovirales	Metazoa	Arthropoda	Arachnida	Araneae	Amaurobiidae	Amaurobius	Amaurobius ferox	Integration	0.9	Passed	60.9
GCA_951215355.1	CATNUU010000435.1	vr4	No	1494462	772477	894781	122304	86.13	Orthopolintovirales	Metazoa	Arthropoda	Arachnida	Araneae	Amaurobiidae	Amaurobius	Amaurobius ferox	Integration	0.13	Passed	60.9
GCA_951215355.1	CATNUU010002314.1	vr4	No	1135518	864513	898215	33702	66.67	Orthopolintovirales	Metazoa	Arthropoda	Arachnida	Araneae	Amaurobiidae	Amaurobius	Amaurobius ferox	Integration	0.67	Passed	60.9
GCA_951215355.1	CATNUU010000834.1	vr4	No	971629	398814	423964	25150	76.19	Orthopolintovirales	Metazoa	Arthropoda	Arachnida	Araneae	Amaurobiidae	Amaurobius	Amaurobius ferox	Integration	0.67	Passed	60.9
GCA_951215355.1	CATNUU010000326.1	vr4	No	985629	392583	414931	22348	89.47	Orthopolintovirales	Metazoa	Arthropoda	Arachnida	Araneae	Amaurobiidae	Amaurobius	Amaurobius ferox	Integration	0.63	Passed	60.9
GCA_951215355.1	CATNUU010004362.1	vr4	No	808662	749367	761364	11997	64.71	Orthopolintovirales	Metazoa	Arthropoda	Arachnida	Araneae	Amaurobiidae	Amaurobius	Amaurobius ferox	Integration	0.76	Passed	60.9
GCA_951215355.1	CATNUU010002705.1	vr4	No	760228	634939	646803	11864	75	Orthopolintovirales	Metazoa	Arthropoda	Arachnida	Araneae	Amaurobiidae	Amaurobius	Amaurobius ferox	Integration	0.88	Passed	60.9
GCA_951215355.1	CATNUU010000757.1	vr4	No	2089302	1203194	1215054	11860	90	Orthopolintovirales	Metazoa	Arthropoda	Arachnida	Araneae	Amaurobiidae	Amaurobius	Amaurobius ferox	Integration	0.9	Passed	60.9
GCA_951215355.1	CATNUU010000617.1	vr4	No	823326	664655	676476	11821	91.67	Orthopolintovirales	Metazoa	Arthropoda	Arachnida	Araneae	Amaurobiidae	Amaurobius	Amaurobius ferox	Integration	0.83	Passed	60.9
GCA_951215355.1	CATNUU010000154.1	vr4	No	837538	381849	393460	11611	51.72	Orthopolintovirales	Metazoa	Arthropoda	Arachnida	Araneae	Amaurobiidae	Amaurobius	Amaurobius ferox	Integration	0.76	Passed	60.9
GCA_951215355.1	CATNUU010000023.1	vr4	No	760039	610640	621911	11271	58.33	Orthopolintovirales	Metazoa	Arthropoda	Arachnida	Araneae	Amaurobiidae	Amaurobius	Amaurobius ferox	Integration	1	Passed	60.9
GCA_951215355.1	CATNUU010000435.1	vr3	No	1494462	713508	748013	34505	95	Orthopolintovirales	Metazoa	Arthropoda	Arachnida	Araneae	Amaurobiidae	Amaurobius	Amaurobius ferox	Integration	0.6	Passed	60.9
GCA_951215355.1	CATNUU010004440.1	vr3	No	766543	412724	439530	26806	80	Orthopolintovirales	Metazoa	Arthropoda	Arachnida	Araneae	Amaurobiidae	Amaurobius	Amaurobius ferox	Integration	0.85	Passed	60.9
GCA_951215355.1	CATNUU010000154.1	vr3	No	837538	219751	245553	25802	43.24	Orthopolintovirales	Metazoa	Arthropoda	Arachnida	Araneae	Amaurobiidae	Amaurobius	Amaurobius ferox	Integration	0.76	Passed	60.9
GCA_951215355.1	CATNUU010000326.1	vr3	No	985629	324626	341146	16520	88.24	Orthopolintovirales	Metazoa	Arthropoda	Arachnida	Araneae	Amaurobiidae	Amaurobius	Amaurobius ferox	Integration	0.82	Passed	60.9
GCA_951215355.1	CATNUU010000379.1	vr3	No	1087448	708742	722324	13582	77.78	Orthopolintovirales	Metazoa	Arthropoda	Arachnida	Araneae	Amaurobiidae	Amaurobius	Amaurobius ferox	Integration	1	Passed	60.9
GCA_951215355.1	CATNUU010000023.1	vr3	No	760039	394857	407980	13123	70	Orthopolintovirales	Metazoa	Arthropoda	Arachnida	Araneae	Amaurobiidae	Amaurobius	Amaurobius ferox	Integration	1	Passed	60.9
GCA_951215355.1	CATNUU010006011.1	vr3	No	278100	115925	129033	13108	78.57	Orthopolintovirales	Metazoa	Arthropoda	Arachnida	Araneae	Amaurobiidae	Amaurobius	Amaurobius ferox	Integration	0.86	Passed	60.9
GCA_951215355.1	CATNUU010001841.1	vr3	No	758062	421646	434427	12781	57.14	Orthopolintovirales	Metazoa	Arthropoda	Arachnida	Araneae	Amaurobiidae	Amaurobius	Amaurobius ferox	Integration	1	Passed	60.9
GCA_951215355.1	CATNUU010003590.1	vr3	No	740214	718704	731444	12740	88.89	Orthopolintovirales	Metazoa	Arthropoda	Arachnida	Araneae	Amaurobiidae	Amaurobius	Amaurobius ferox	Integration	0.78	Passed	60.9
GCA_951215355.1	CATNUU010001398.1	vr3	No	960661	850032	862769	12737	90.91	Orthopolintovirales	Metazoa	Arthropoda	Arachnida	Araneae	Amaurobiidae	Amaurobius	Amaurobius ferox	Integration	0.55	Passed	60.9
GCA_951215355.1	CATNUU010000096.1	vr3	No	1479503	1255560	1267927	12367	90.91	Orthopolintovirales	Metazoa	Arthropoda	Arachnida	Araneae	Amaurobiidae	Amaurobius	Amaurobius ferox	Integration	0.82	Passed	60.9
GCA_951215355.1	CATNUU010000827.1	vr3	No	1345206	887240	899508	12268	80	Orthopolintovirales	Metazoa	Arthropoda	Arachnida	Araneae	Amaurobiidae	Amaurobius	Amaurobius ferox	Integration	0.87	Passed	60.9
GCA_951215355.1	CATNUU010002954.1	vr3	No	1432088	1163616	1175581	11965	92.31	Orthopolintovirales	Metazoa	Arthropoda	Arachnida	Araneae	Amaurobiidae	Amaurobius	Amaurobius ferox	Integration	0.31	Failed	60.9
GCA_951215355.1	CATNUU010000068.1	vr3	No	1655431	1426365	1438285	11920	83.33	Orthopolintovirales	Metazoa	Arthropoda	Arachnida	Araneae	Amaurobiidae	Amaurobius	Amaurobius ferox	Integration	0.83	Passed	60.9
GCA_951215355.1	CATNUU010002705.1	vr3	No	760228	577088	588910	11822	77.78	Orthopolintovirales	Metazoa	Arthropoda	Arachnida	Araneae	Amaurobiidae	Amaurobius	Amaurobius ferox	Integration	0.78	Passed	60.9
GCA_951215355.1	CATNUU010000617.1	vr3	No	823326	639862	651683	11821	91.67	Orthopolintovirales	Metazoa	Arthropoda	Arachnida	Araneae	Amaurobiidae	Amaurobius	Amaurobius ferox	Integration	0.83	Passed	60.9
GCA_951215355.1	CATNUU010004035.1	vr3	No	418711	271111	282684	11573	77.78	PLVs	Metazoa	Arthropoda	Arachnida	Araneae	Amaurobiidae	Amaurobius	Amaurobius ferox	Integration	0.61	Passed	60.9
GCA_951215355.1	CATNUU010000492.1	vr3	No	1024110	979386	990808	11422	92.31	Orthopolintovirales	Metazoa	Arthropoda	Arachnida	Araneae	Amaurobiidae	Amaurobius	Amaurobius ferox	Integration	0.77	Passed	60.9
GCA_951215355.1	CATNUU010000757.1	vr3	No	2089302	893801	905063	11262	91.67	Orthopolintovirales	Metazoa	Arthropoda	Arachnida	Araneae	Amaurobiidae	Amaurobius	Amaurobius ferox	Integration	0.67	Passed	60.9
GCA_951215355.1	CATNUU010008666.1	vr3	No	144802	134062	144802	10740	71.43	Orthopolintovirales	Metazoa	Arthropoda	Arachnida	Araneae	Amaurobiidae	Amaurobius	Amaurobius ferox	Integration	0.86	Passed	60.9
GCA_951215355.1	CATNUU010003465.1	vr3	No	410661	396970	407698	10728	70	Orthopolintovirales	Metazoa	Arthropoda	Arachnida	Araneae	Amaurobiidae	Amaurobius	Amaurobius ferox	Integration	0.9	Passed	60.9
GCA_951215355.1	CATNUU010004362.1	vr3	No	808662	669971	676755	6784	71.43	Orthopolintovirales	Metazoa	Arthropoda	Arachnida	Araneae	Amaurobiidae	Amaurobius	Amaurobius ferox	Integration	0.79	Passed	60.9
GCA_951215355.1	CATNUU010002302.1	vr3	No	469333	295428	302002	6574	66.67	Orthopolintovirales	Metazoa	Arthropoda	Arachnida	Araneae	Amaurobiidae	Amaurobius	Amaurobius ferox	Integration	0.67	Passed	60.9
GCA_951215355.1	CATNUU010000466.1	vr3	No	871186	604162	610417	6255	75	Orthopolintovirales	Metazoa	Arthropoda	Arachnida	Araneae	Amaurobiidae	Amaurobius	Amaurobius ferox	Integration	0.62	Failed	60.9
GCA_951215355.1	CATNUU010000834.1	vr3	No	971629	372624	377312	4688	100	Orthopolintovirales	Metazoa	Arthropoda	Arachnida	Araneae	Amaurobiidae	Amaurobius	Amaurobius ferox	Integration	1	Passed	60.9
GCA_951215355.1	CATNUU010002314.1	vr3	No	1135518	816162	819580	3418	83.33	Orthopolintovirales	Metazoa	Arthropoda	Arachnida	Araneae	Amaurobiidae	Amaurobius	Amaurobius ferox	Integration	0.67	Failed	60.9
GCA_951215355.1	CATNUU010002166.1	vr2	No	689019	657735	679319	21584	80.77	Orthopolintovirales	Metazoa	Arthropoda	Arachnida	Araneae	Amaurobiidae	Amaurobius	Amaurobius ferox	Integration	0.77	Passed	60.9
GCA_951215355.1	CATNUU010001854.1	vr2	No	1040089	506185	527285	21100	70.83	Orthopolintovirales	Metazoa	Arthropoda	Arachnida	Araneae	Amaurobiidae	Amaurobius	Amaurobius ferox	Integration	0.71	Passed	60.9
GCA_951215355.1	CATNUU010002392.1	vr2	No	466257	49825	70748	20923	66.67	Orthopolintovirales	Metazoa	Arthropoda	Arachnida	Araneae	Amaurobiidae	Amaurobius	Amaurobius ferox	Integration	1	Passed	60.9
GCA_951215355.1	CATNUU010002705.1	vr2	No	760228	393271	414179	20908	88.89	Orthopolintovirales	Metazoa	Arthropoda	Arachnida	Araneae	Amaurobiidae	Amaurobius	Amaurobius ferox	Integration	0.63	Passed	60.9
GCA_951215355.1	CATNUU010000666.1	vr2	No	845900	267528	287988	20460	76.47	Orthopolintovirales	Metazoa	Arthropoda	Arachnida	Araneae	Amaurobiidae	Amaurobius	Amaurobius ferox	Integration	0.71	Passed	60.9
GCA_951215355.1	CATNUU010002176.1	vr2	No	649115	609411	628949	19538	65	Orthopolintovirales	Metazoa	Arthropoda	Arachnida	Araneae	Amaurobiidae	Amaurobius	Amaurobius ferox	Integration	0.75	Passed	60.9
GCA_951215355.1	CATNUU010002115.1	vr2	No	347602	203136	221306	18170	78.95	Orthopolintovirales	Metazoa	Arthropoda	Arachnida	Araneae	Amaurobiidae	Amaurobius	Amaurobius ferox	Integration	0.37	Failed	60.9
GCA_951215355.1	CATNUU010003756.1	vr2	No	829085	472207	489146	16939	75	Orthopolintovirales	Metazoa	Arthropoda	Arachnida	Araneae	Amaurobiidae	Amaurobius	Amaurobius ferox	Integration	0.75	Passed	60.9
GCA_951215355.1	CATNUU010021016.1	vr2	No	292261	119032	135877	16845	61.54	Orthopolintovirales	Metazoa	Arthropoda	Arachnida	Araneae	Amaurobiidae	Amaurobius	Amaurobius ferox	Integration	1	Passed	60.9
GCA_951215355.1	CATNUU010000435.1	vr2	No	1494462	512641	528975	16334	85.71	Orthopolintovirales	Metazoa	Arthropoda	Arachnida	Araneae	Amaurobiidae	Amaurobius	Amaurobius ferox	Integration	0.93	Passed	60.9
GCA_951215355.1	CATNUU010001056.1	vr2	No	738338	367339	383139	15800	64.71	Orthopolintovirales	Metazoa	Arthropoda	Arachnida	Araneae	Amaurobiidae	Amaurobius	Amaurobius ferox	Integration	0.88	Passed	60.9
GCA_951215355.1	CATNUU010000016.1	vr2	No	1221588	1050865	1066157	15292	100	Orthopolintovirales	Metazoa	Arthropoda	Arachnida	Araneae	Amaurobiidae	Amaurobius	Amaurobius ferox	Integration	0.6	Passed	60.9
GCA_951215355.1	CATNUU010000733.1	vr2	No	311142	252464	267432	14968	85.71	Orthopolintovirales	Metazoa	Arthropoda	Arachnida	Araneae	Amaurobiidae	Amaurobius	Amaurobius ferox	Integration	0.57	Passed	60.9
GCA_951215355.1	CATNUU010000723.1	vr2	No	979050	911399	925982	14583	66.67	Orthopolintovirales	Metazoa	Arthropoda	Arachnida	Araneae	Amaurobiidae	Amaurobius	Amaurobius ferox	Integration	0.87	Passed	60.9
GCA_951215355.1	CATNUU010001708.1	vr2	No	885953	490633	504964	14331	72.22	Orthopolintovirales	Metazoa	Arthropoda	Arachnida	Araneae	Amaurobiidae	Amaurobius	Amaurobius ferox	Integration	0.67	Passed	60.9
GCA_951215355.1	CATNUU010001129.1	vr2	No	284469	143504	157733	14229	57.14	Orthopolintovirales	Metazoa	Arthropoda	Arachnida	Araneae	Amaurobiidae	Amaurobius	Amaurobius ferox	Integration	1	Passed	60.9
GCA_951215355.1	CATNUU010005780.1	vr2	No	88373	65846	79965	14119	61.11	Orthopolintovirales	Metazoa	Arthropoda	Arachnida	Araneae	Amaurobiidae	Amaurobius	Amaurobius ferox	Integration	0.89	Passed	60.9
GCA_951215355.1	CATNUU010004240.1	vr2	No	501103	277290	291291	14001	78.57	Orthopolintovirales	Metazoa	Arthropoda	Arachnida	Araneae	Amaurobiidae	Amaurobius	Amaurobius ferox	Integration	1	Passed	60.9
GCA_951215355.1	CATNUU010004704.1	vr2	No	296956	197389	211258	13869	80.95	Orthopolintovirales	Metazoa	Arthropoda	Arachnida	Araneae	Amaurobiidae	Amaurobius	Amaurobius ferox	Integration	0.71	Passed	60.9
GCA_951215355.1	CATNUU010005400.1	vr2	No	218634	141007	154773	13766	66.67	Orthopolintovirales	Metazoa	Arthropoda	Arachnida	Araneae	Amaurobiidae	Amaurobius	Amaurobius ferox	Integration	0.93	Passed	60.9
GCA_951215355.1	CATNUU010000096.1	vr2	No	1479503	190366	204121	13755	68.42	Orthopolintovirales	Metazoa	Arthropoda	Arachnida	Araneae	Amaurobiidae	Amaurobius	Amaurobius ferox	Integration	0.74	Passed	60.9
GCA_951215355.1	CATNUU010009137.1	vr2	No	338686	182270	195783	13513	85.71	Orthopolintovirales	Metazoa	Arthropoda	Arachnida	Araneae	Amaurobiidae	Amaurobius	Amaurobius ferox	Integration	0.71	Passed	60.9
GCA_951215355.1	CATNUU010000013.1	vr2	No	1867547	1229584	1243066	13482	87.5	Orthopolintovirales	Metazoa	Arthropoda	Arachnida	Araneae	Amaurobiidae	Amaurobius	Amaurobius ferox	Integration	0.75	Passed	60.9
GCA_951215355.1	CATNUU010013293.1	vr2	No	41179	28108	41179	13071	50	Orthopolintovirales	Metazoa	Arthropoda	Arachnida	Araneae	Amaurobiidae	Amaurobius	Amaurobius ferox	Integration	0.9	Passed	60.9
GCA_951215355.1	CATNUU010000365.1	vr2	No	758883	479695	492756	13061	88.89	Orthopolintovirales	Metazoa	Arthropoda	Arachnida	Araneae	Amaurobiidae	Amaurobius	Amaurobius ferox	Integration	1	Passed	60.9
GCA_951215355.1	CATNUU010003342.1	vr2	No	697433	216831	229844	13013	73.33	Orthopolintovirales	Metazoa	Arthropoda	Arachnida	Araneae	Amaurobiidae	Amaurobius	Amaurobius ferox	Integration	0.8	Passed	60.9
GCA_951215355.1	CATNUU010000442.1	vr2	No	842480	524419	537373	12954	75	Orthopolintovirales	Metazoa	Arthropoda	Arachnida	Araneae	Amaurobiidae	Amaurobius	Amaurobius ferox	Integration	0.83	Passed	60.9
GCA_951215355.1	CATNUU010002574.1	vr2	No	306999	227941	240783	12842	66.67	Orthopolintovirales	Metazoa	Arthropoda	Arachnida	Araneae	Amaurobiidae	Amaurobius	Amaurobius ferox	Integration	1	Passed	60.9
GCA_951215355.1	CATNUU010003590.1	vr2	No	740214	653369	666209	12840	81.25	Orthopolintovirales	Metazoa	Arthropoda	Arachnida	Araneae	Amaurobiidae	Amaurobius	Amaurobius ferox	Integration	0.81	Passed	60.9
GCA_951215355.1	CATNUU010003113.1	vr2	No	1119147	708017	720856	12839	80	Orthopolintovirales	Metazoa	Arthropoda	Arachnida	Araneae	Amaurobiidae	Amaurobius	Amaurobius ferox	Integration	1	Passed	60.9
GCA_951215355.1	CATNUU010004009.1	vr2	No	530392	178745	191583	12838	81.82	Orthopolintovirales	Metazoa	Arthropoda	Arachnida	Araneae	Amaurobiidae	Amaurobius	Amaurobius ferox	Integration	1	Passed	60.9
GCA_951215355.1	CATNUU010001059.1	vr2	No	723949	115189	128021	12832	62.5	Orthopolintovirales	Metazoa	Arthropoda	Arachnida	Araneae	Amaurobiidae	Amaurobius	Amaurobius ferox	Integration	1	Passed	60.9
GCA_951215355.1	CATNUU010001841.1	vr2	No	758062	350865	363646	12781	57.14	Orthopolintovirales	Metazoa	Arthropoda	Arachnida	Araneae	Amaurobiidae	Amaurobius	Amaurobius ferox	Integration	1	Passed	60.9
GCA_951215355.1	CATNUU010004229.1	vr2	No	178994	99841	112615	12774	80.95	Orthopolintovirales	Metazoa	Arthropoda	Arachnida	Araneae	Amaurobiidae	Amaurobius	Amaurobius ferox	Integration	0.57	Passed	60.9
GCA_951215355.1	CATNUU010002389.1	vr2	No	389025	358959	371732	12773	57.14	Orthopolintovirales	Metazoa	Arthropoda	Arachnida	Araneae	Amaurobiidae	Amaurobius	Amaurobius ferox	Integration	1	Passed	60.9
GCA_951215355.1	CATNUU010005997.1	vr2	No	744811	588971	601732	12761	77.78	Orthopolintovirales	Metazoa	Arthropoda	Arachnida	Araneae	Amaurobiidae	Amaurobius	Amaurobius ferox	Integration	0.89	Passed	60.9
GCA_951215355.1	CATNUU010001125.1	vr2	No	830619	192224	204968	12744	77.78	Orthopolintovirales	Metazoa	Arthropoda	Arachnida	Araneae	Amaurobiidae	Amaurobius	Amaurobius ferox	Integration	0.89	Passed	60.9
GCA_951215355.1	CATNUU010021294.1	vr2	No	1081531	817303	830042	12739	85.71	Orthopolintovirales	Metazoa	Arthropoda	Arachnida	Araneae	Amaurobiidae	Amaurobius	Amaurobius ferox	Integration	1	Passed	60.9
GCA_951215355.1	CATNUU010020862.1	vr2	No	406639	238689	251425	12736	66.67	Orthopolintovirales	Metazoa	Arthropoda	Arachnida	Araneae	Amaurobiidae	Amaurobius	Amaurobius ferox	Integration	1	Passed	60.9
GCA_951215355.1	CATNUU010005034.1	vr2	No	273249	172647	185273	12626	60	Orthopolintovirales	Metazoa	Arthropoda	Arachnida	Araneae	Amaurobiidae	Amaurobius	Amaurobius ferox	Integration	0.93	Passed	60.9
GCA_951215355.1	CATNUU010000756.1	vr2	No	1071306	187908	200482	12574	90.91	Orthopolintovirales	Metazoa	Arthropoda	Arachnida	Araneae	Amaurobiidae	Amaurobius	Amaurobius ferox	Integration	1	Passed	60.9
GCA_951215355.1	CATNUU010000755.1	vr2	No	371912	270295	282852	12557	72.22	PLVs	Metazoa	Arthropoda	Arachnida	Araneae	Amaurobiidae	Amaurobius	Amaurobius ferox	Integration	0.67	Passed	60.9
GCA_951215355.1	CATNUU010000913.1	vr2	No	1384257	1011140	1023637	12497	77.78	Orthopolintovirales	Metazoa	Arthropoda	Arachnida	Araneae	Amaurobiidae	Amaurobius	Amaurobius ferox	Integration	0.78	Passed	60.9
GCA_951215355.1	CATNUU010002372.1	vr2	No	521005	373360	385841	12481	88.89	Orthopolintovirales	Metazoa	Arthropoda	Arachnida	Araneae	Amaurobiidae	Amaurobius	Amaurobius ferox	Integration	0.83	Passed	60.9
GCA_951215355.1	CATNUU010000889.1	vr2	No	448247	243233	255649	12416	64.29	Orthopolintovirales	Metazoa	Arthropoda	Arachnida	Araneae	Amaurobiidae	Amaurobius	Amaurobius ferox	Integration	0.93	Passed	60.9
GCA_951215355.1	CATNUU010001260.1	vr2	No	370578	171988	184265	12277	93.33	Orthopolintovirales	Metazoa	Arthropoda	Arachnida	Araneae	Amaurobiidae	Amaurobius	Amaurobius ferox	Integration	0.93	Passed	60.9
GCA_951215355.1	CATNUU010001546.1	vr2	No	690150	316275	328480	12205	80	Orthopolintovirales	Metazoa	Arthropoda	Arachnida	Araneae	Amaurobiidae	Amaurobius	Amaurobius ferox	Integration	1	Passed	60.9
GCA_951215355.1	CATNUU010004572.1	vr2	No	233153	162904	175066	12162	83.33	Orthopolintovirales	Metazoa	Arthropoda	Arachnida	Araneae	Amaurobiidae	Amaurobius	Amaurobius ferox	Integration	0.92	Passed	60.9
GCA_951215355.1	CATNUU010002485.1	vr2	No	323627	96141	108282	12141	66.67	Orthopolintovirales	Metazoa	Arthropoda	Arachnida	Araneae	Amaurobiidae	Amaurobius	Amaurobius ferox	Integration	1	Passed	60.9
GCA_951215355.1	CATNUU010000697.1	vr2	No	298441	141989	154124	12135	73.91	Orthopolintovirales	Metazoa	Arthropoda	Arachnida	Araneae	Amaurobiidae	Amaurobius	Amaurobius ferox	Integration	0.61	Passed	60.9
GCA_951215355.1	CATNUU010001389.1	vr2	No	1088640	699195	711248	12053	75	Orthopolintovirales	Metazoa	Arthropoda	Arachnida	Araneae	Amaurobiidae	Amaurobius	Amaurobius ferox	Integration	0.65	Passed	60.9
GCA_951215355.1	CATNUU010004510.1	vr2	No	544178	172380	184427	12047	81.82	Orthopolintovirales	Metazoa	Arthropoda	Arachnida	Araneae	Amaurobiidae	Amaurobius	Amaurobius ferox	Integration	1	Passed	60.9
GCA_951215355.1	CATNUU010000871.1	vr2	No	757581	728105	740057	11952	88.89	Orthopolintovirales	Metazoa	Arthropoda	Arachnida	Araneae	Amaurobiidae	Amaurobius	Amaurobius ferox	Integration	1	Passed	60.9
GCA_951215355.1	CATNUU010000023.1	vr2	No	760039	259268	271220	11952	80	Orthopolintovirales	Metazoa	Arthropoda	Arachnida	Araneae	Amaurobiidae	Amaurobius	Amaurobius ferox	Integration	1	Passed	60.9
GCA_951215355.1	CATNUU010002946.1	vr2	No	269303	120814	132757	11943	82.35	Orthopolintovirales	Metazoa	Arthropoda	Arachnida	Araneae	Amaurobiidae	Amaurobius	Amaurobius ferox	Integration	0.82	Passed	60.9
GCA_951215355.1	CATNUU010003465.1	vr2	No	410661	66190	78109	11919	82.35	Orthopolintovirales	Metazoa	Arthropoda	Arachnida	Araneae	Amaurobiidae	Amaurobius	Amaurobius ferox	Integration	0.94	Passed	60.9
GCA_951215355.1	CATNUU010002043.1	vr2	No	518393	284615	296517	11902	72.73	Orthopolintovirales	Metazoa	Arthropoda	Arachnida	Araneae	Amaurobiidae	Amaurobius	Amaurobius ferox	Integration	1	Passed	60.9
GCA_951215355.1	CATNUU010004909.1	vr2	No	711666	598216	610093	11877	90.91	Orthopolintovirales	Metazoa	Arthropoda	Arachnida	Araneae	Amaurobiidae	Amaurobius	Amaurobius ferox	Integration	0.91	Passed	60.9
GCA_951215355.1	CATNUU010000834.1	vr2	No	971629	271759	283622	11863	90	Orthopolintovirales	Metazoa	Arthropoda	Arachnida	Araneae	Amaurobiidae	Amaurobius	Amaurobius ferox	Integration	0.9	Passed	60.9
GCA_951215355.1	CATNUU010000404.1	vr2	No	884320	489280	501118	11838	84.62	Orthopolintovirales	Metazoa	Arthropoda	Arachnida	Araneae	Amaurobiidae	Amaurobius	Amaurobius ferox	Integration	0.77	Passed	60.9
GCA_951215355.1	CATNUU010001839.1	vr2	No	244107	106844	118668	11824	75	Orthopolintovirales	Metazoa	Arthropoda	Arachnida	Araneae	Amaurobiidae	Amaurobius	Amaurobius ferox	Integration	0.92	Passed	60.9
GCA_951215355.1	CATNUU010000020.1	vr2	No	333677	219396	231151	11755	78.57	Orthopolintovirales	Metazoa	Arthropoda	Arachnida	Araneae	Amaurobiidae	Amaurobius	Amaurobius ferox	Integration	0.79	Passed	60.9
GCA_951215355.1	CATNUU010002743.1	vr2	No	324190	250883	262630	11747	62.5	Orthopolintovirales	Metazoa	Arthropoda	Arachnida	Araneae	Amaurobiidae	Amaurobius	Amaurobius ferox	Integration	0.81	Passed	60.9
GCA_951215355.1	CATNUU010001081.1	vr2	No	596741	538241	549937	11696	94.74	Orthopolintovirales	Metazoa	Arthropoda	Arachnida	Araneae	Amaurobiidae	Amaurobius	Amaurobius ferox	Integration	0.68	Passed	60.9
GCA_951215355.1	CATNUU010000583.1	vr2	No	1366306	1268565	1280259	11694	81.25	Orthopolintovirales	Metazoa	Arthropoda	Arachnida	Araneae	Amaurobiidae	Amaurobius	Amaurobius ferox	Integration	0.88	Passed	60.9
GCA_951215355.1	CATNUU010001887.1	vr2	No	367816	320060	331724	11664	60	Orthopolintovirales	Metazoa	Arthropoda	Arachnida	Araneae	Amaurobiidae	Amaurobius	Amaurobius ferox	Integration	0.9	Passed	60.9
GCA_951215355.1	CATNUU010000757.1	vr2	No	2089302	799884	811534	11650	83.33	Orthopolintovirales	Metazoa	Arthropoda	Arachnida	Araneae	Amaurobiidae	Amaurobius	Amaurobius ferox	Integration	0.83	Passed	60.9
GCA_951215355.1	CATNUU010001202.1	vr2	No	1045230	673746	685362	11616	52.63	Orthopolintovirales	Metazoa	Arthropoda	Arachnida	Araneae	Amaurobiidae	Amaurobius	Amaurobius ferox	Integration	0.89	Passed	60.9
GCA_951215355.1	CATNUU010004876.1	vr2	No	451963	363226	374830	11604	81.82	Orthopolintovirales	Metazoa	Arthropoda	Arachnida	Araneae	Amaurobiidae	Amaurobius	Amaurobius ferox	Integration	0.91	Passed	60.9
GCA_951215355.1	CATNUU010000885.1	vr2	No	696977	386512	398078	11566	76.92	Orthopolintovirales	Metazoa	Arthropoda	Arachnida	Araneae	Amaurobiidae	Amaurobius	Amaurobius ferox	Integration	0.92	Passed	60.9
GCA_951215355.1	CATNUU010000326.1	vr2	No	985629	240299	251611	11312	90.91	Orthopolintovirales	Metazoa	Arthropoda	Arachnida	Araneae	Amaurobiidae	Amaurobius	Amaurobius ferox	Integration	1	Passed	60.9
GCA_951215355.1	CATNUU010006011.1	vr2	No	278100	93955	105221	11266	91.67	Orthopolintovirales	Metazoa	Arthropoda	Arachnida	Araneae	Amaurobiidae	Amaurobius	Amaurobius ferox	Integration	0.67	Passed	60.9
GCA_951215355.1	CATNUU010000535.1	vr2	No	670821	172842	184024	11182	78.57	Orthopolintovirales	Metazoa	Arthropoda	Arachnida	Araneae	Amaurobiidae	Amaurobius	Amaurobius ferox	Integration	1	Passed	60.9
GCA_951215355.1	CATNUU010002529.1	vr2	No	712466	517205	528345	11140	82.35	Orthopolintovirales	Metazoa	Arthropoda	Arachnida	Araneae	Amaurobiidae	Amaurobius	Amaurobius ferox	Integration	0.65	Passed	60.9
GCA_951215355.1	CATNUU010000400.1	vr2	No	479792	414772	425829	11057	70	Orthopolintovirales	Metazoa	Arthropoda	Arachnida	Araneae	Amaurobiidae	Amaurobius	Amaurobius ferox	Integration	1	Passed	60.9
GCA_951215355.1	CATNUU010000254.1	vr2	No	691146	201009	212060	11051	81.82	Orthopolintovirales	Metazoa	Arthropoda	Arachnida	Araneae	Amaurobiidae	Amaurobius	Amaurobius ferox	Integration	0.82	Passed	60.9
GCA_951215355.1	CATNUU010002860.1	vr2	No	780848	638328	649367	11039	87.5	Orthopolintovirales	Metazoa	Arthropoda	Arachnida	Araneae	Amaurobiidae	Amaurobius	Amaurobius ferox	Integration	1	Passed	60.9
GCA_951215355.1	CATNUU010001648.1	vr2	No	525871	148422	159442	11020	60.87	Orthopolintovirales	Metazoa	Arthropoda	Arachnida	Araneae	Amaurobiidae	Amaurobius	Amaurobius ferox	Integration	0.83	Passed	60.9
GCA_951215355.1	CATNUU010004035.1	vr2	No	418711	77469	88429	10960	70.59	PLVs	Metazoa	Arthropoda	Arachnida	Araneae	Amaurobiidae	Amaurobius	Amaurobius ferox	Integration	0.76	Passed	60.9
GCA_951215355.1	CATNUU010000117.1	vr2	No	2525555	2042123	2052961	10838	100	Orthopolintovirales	Metazoa	Arthropoda	Arachnida	Araneae	Amaurobiidae	Amaurobius	Amaurobius ferox	Integration	0.89	Passed	60.9
GCA_951215355.1	CATNUU010020873.1	vr2	No	276020	102054	112876	10822	70	Orthopolintovirales	Metazoa	Arthropoda	Arachnida	Araneae	Amaurobiidae	Amaurobius	Amaurobius ferox	Integration	1	Passed	60.9
GCA_951215355.1	CATNUU010004799.1	vr2	No	464429	170307	180750	10443	73.33	Orthopolintovirales	Metazoa	Arthropoda	Arachnida	Araneae	Amaurobiidae	Amaurobius	Amaurobius ferox	Integration	0.8	Passed	60.9
GCA_951215355.1	CATNUU010002750.1	vr2	No	583876	527855	538282	10427	78.95	Orthopolintovirales	Metazoa	Arthropoda	Arachnida	Araneae	Amaurobiidae	Amaurobius	Amaurobius ferox	Integration	0.89	Passed	60.9
GCA_951215355.1	CATNUU010000546.1	vr2	No	1480838	699014	708930	9916	83.33	Orthopolintovirales	Metazoa	Arthropoda	Arachnida	Araneae	Amaurobiidae	Amaurobius	Amaurobius ferox	Integration	0.92	Passed	60.9
GCA_951215355.1	CATNUU010010826.1	vr2	No	110529	99265	108971	9706	76.92	Orthopolintovirales	Metazoa	Arthropoda	Arachnida	Araneae	Amaurobiidae	Amaurobius	Amaurobius ferox	Integration	0.85	Passed	60.9
GCA_951215355.1	CATNUU010000323.1	vr2	No	449731	254034	263715	9681	78.57	Orthopolintovirales	Metazoa	Arthropoda	Arachnida	Araneae	Amaurobiidae	Amaurobius	Amaurobius ferox	Integration	0.64	Passed	60.9
GCA_951215355.1	CATNUU010001829.1	vr2	No	1097461	872979	882364	9385	87.5	Orthopolintovirales	Metazoa	Arthropoda	Arachnida	Araneae	Amaurobiidae	Amaurobius	Amaurobius ferox	Integration	1	Passed	60.9
GCA_951215355.1	CATNUU010006267.1	vr2	No	322370	178195	186998	8803	71.43	Orthopolintovirales	Metazoa	Arthropoda	Arachnida	Araneae	Amaurobiidae	Amaurobius	Amaurobius ferox	Integration	0.86	Passed	60.9
GCA_951215355.1	CATNUU010000751.1	vr2	No	1994655	1396124	1404412	8288	62.5	Orthopolintovirales	Metazoa	Arthropoda	Arachnida	Araneae	Amaurobiidae	Amaurobius	Amaurobius ferox	Integration	0.88	Failed	60.9
GCA_951215355.1	CATNUU010001689.1	vr2	No	377249	298453	306557	8104	58.82	Orthopolintovirales	Metazoa	Arthropoda	Arachnida	Araneae	Amaurobiidae	Amaurobius	Amaurobius ferox	Integration	0.88	Passed	60.9
GCA_951215355.1	CATNUU010008666.1	vr2	No	144802	38483	46112	7629	88.89	Orthopolintovirales	Metazoa	Arthropoda	Arachnida	Araneae	Amaurobiidae	Amaurobius	Amaurobius ferox	Integration	0.89	Passed	60.9
GCA_951215355.1	CATNUU010007811.1	vr2	No	136269	112372	119983	7611	69.23	Orthopolintovirales	Metazoa	Arthropoda	Arachnida	Araneae	Amaurobiidae	Amaurobius	Amaurobius ferox	Integration	0.85	Passed	60.9
GCA_951215355.1	CATNUU010002302.1	vr2	No	469333	148692	156170	7478	87.5	Orthopolintovirales	Metazoa	Arthropoda	Arachnida	Araneae	Amaurobiidae	Amaurobius	Amaurobius ferox	Integration	1	Passed	60.9
GCA_951215355.1	CATNUU010004166.1	vr2	No	467670	182203	189669	7466	66.67	Orthopolintovirales	Metazoa	Arthropoda	Arachnida	Araneae	Amaurobiidae	Amaurobius	Amaurobius ferox	Integration	0.92	Passed	60.9
GCA_951215355.1	CATNUU010002590.1	vr2	No	369322	360615	368041	7426	63.64	Orthopolintovirales	Metazoa	Arthropoda	Arachnida	Araneae	Amaurobiidae	Amaurobius	Amaurobius ferox	Integration	1	Passed	60.9
GCA_951215355.1	CATNUU010003128.1	vr2	No	1083070	858492	865841	7349	90	Orthopolintovirales	Metazoa	Arthropoda	Arachnida	Araneae	Amaurobiidae	Amaurobius	Amaurobius ferox	Integration	0.9	Passed	60.9
GCA_951215355.1	CATNUU010002784.1	vr2	No	1058790	911337	918628	7291	92.86	Orthopolintovirales	Metazoa	Arthropoda	Arachnida	Araneae	Amaurobiidae	Amaurobius	Amaurobius ferox	Integration	0.93	Passed	60.9
GCA_951215355.1	CATNUU010021293.1	vr2	No	1161235	907494	914777	7283	87.5	Orthopolintovirales	Metazoa	Arthropoda	Arachnida	Araneae	Amaurobiidae	Amaurobius	Amaurobius ferox	Integration	1	Passed	60.9
GCA_951215355.1	CATNUU010005038.1	vr2	No	626524	542584	549698	7114	81.82	Orthopolintovirales	Metazoa	Arthropoda	Arachnida	Araneae	Amaurobiidae	Amaurobius	Amaurobius ferox	Integration	0.91	Passed	60.9
GCA_951215355.1	CATNUU010001600.1	vr2	No	379587	165167	172105	6938	90.91	Orthopolintovirales	Metazoa	Arthropoda	Arachnida	Araneae	Amaurobiidae	Amaurobius	Amaurobius ferox	Integration	0.91	Passed	60.9
GCA_951215355.1	CATNUU010004440.1	vr2	No	766543	163492	170355	6863	83.33	Orthopolintovirales	Metazoa	Arthropoda	Arachnida	Araneae	Amaurobiidae	Amaurobius	Amaurobius ferox	Integration	1	Failed	60.9
GCA_951215355.1	CATNUU010020822.1	vr2	No	558043	230967	237814	6847	84.62	Orthopolintovirales	Metazoa	Arthropoda	Arachnida	Araneae	Amaurobiidae	Amaurobius	Amaurobius ferox	Integration	0.77	Passed	60.9
GCA_951215355.1	CATNUU010010096.1	vr2	No	31931	14022	20813	6791	60	PLVs	Metazoa	Arthropoda	Arachnida	Araneae	Amaurobiidae	Amaurobius	Amaurobius ferox	Integration	0.8	Passed	60.9
GCA_951215355.1	CATNUU010002314.1	vr2	No	1135518	600905	607654	6749	70	Orthopolintovirales	Metazoa	Arthropoda	Arachnida	Araneae	Amaurobiidae	Amaurobius	Amaurobius ferox	Integration	0.7	Passed	60.9
GCA_951215355.1	CATNUU010002995.1	vr2	No	268868	136992	143637	6645	80	Orthopolintovirales	Metazoa	Arthropoda	Arachnida	Araneae	Amaurobiidae	Amaurobius	Amaurobius ferox	Integration	1	Passed	60.9
GCA_951215355.1	CATNUU010002954.1	vr2	No	1432088	1144742	1150909	6167	38.46	Orthopolintovirales	Metazoa	Arthropoda	Arachnida	Araneae	Amaurobiidae	Amaurobius	Amaurobius ferox	Integration	0.77	Passed	60.9
GCA_951215355.1	CATNUU010000492.1	vr2	No	1024110	68961	74967	6006	87.5	Orthopolintovirales	Metazoa	Arthropoda	Arachnida	Araneae	Amaurobiidae	Amaurobius	Amaurobius ferox	Integration	1	Passed	60.9
GCA_951215355.1	CATNUU010000377.1	vr2	No	523063	494249	500096	5847	88.89	PLVs	Metazoa	Arthropoda	Arachnida	Araneae	Amaurobiidae	Amaurobius	Amaurobius ferox	Integration	0.89	Failed	60.9
GCA_951215355.1	CATNUU010003930.1	vr2	No	391876	320661	326213	5552	100	Orthopolintovirales	Metazoa	Arthropoda	Arachnida	Araneae	Amaurobiidae	Amaurobius	Amaurobius ferox	Integration	1	Passed	60.9
GCA_951215355.1	CATNUU010000429.1	vr2	No	1190222	1117119	1122347	5228	100	Orthopolintovirales	Metazoa	Arthropoda	Arachnida	Araneae	Amaurobiidae	Amaurobius	Amaurobius ferox	Integration	0.67	Passed	60.9
GCA_951215355.1	CATNUU010000466.1	vr2	No	871186	588528	593670	5142	70	Orthopolintovirales	Metazoa	Arthropoda	Arachnida	Araneae	Amaurobiidae	Amaurobius	Amaurobius ferox	Integration	0.8	Passed	60.9
GCA_951215355.1	CATNUU010011582.1	vr2	No	32147	27033	31935	4902	80	Orthopolintovirales	Metazoa	Arthropoda	Arachnida	Araneae	Amaurobiidae	Amaurobius	Amaurobius ferox	Viral contig	0.8	Failed	60.9
GCA_951215355.1	CATNUU010000379.1	vr2	No	1087448	645378	650270	4892	75	Orthopolintovirales	Metazoa	Arthropoda	Arachnida	Araneae	Amaurobiidae	Amaurobius	Amaurobius ferox	Integration	0.75	Passed	60.9
GCA_951215355.1	CATNUU010002346.1	vr2	No	860924	290729	295442	4713	100	PLVs	Metazoa	Arthropoda	Arachnida	Araneae	Amaurobiidae	Amaurobius	Amaurobius ferox	Integration	1	Failed	60.9
GCA_951215355.1	CATNUU010007878.1	vr2	No	176301	153720	158408	4688	83.33	Orthopolintovirales	Metazoa	Arthropoda	Arachnida	Araneae	Amaurobiidae	Amaurobius	Amaurobius ferox	Integration	1	Passed	60.9
GCA_951215355.1	CATNUU010006107.1	vr2	No	656124	316891	321579	4688	100	Orthopolintovirales	Metazoa	Arthropoda	Arachnida	Araneae	Amaurobiidae	Amaurobius	Amaurobius ferox	Integration	1	Passed	60.9
GCA_951215355.1	CATNUU010000068.1	vr2	No	1655431	1374156	1378760	4604	100	Orthopolintovirales	Metazoa	Arthropoda	Arachnida	Araneae	Amaurobiidae	Amaurobius	Amaurobius ferox	Integration	0.83	Passed	60.9
GCA_951215355.1	CATNUU010000029.1	vr2	No	1209244	35957	40311	4354	70	Orthopolintovirales	Metazoa	Arthropoda	Arachnida	Araneae	Amaurobiidae	Amaurobius	Amaurobius ferox	Integration	0.8	Passed	60.9
GCA_951215355.1	CATNUU010002018.1	vr2	No	436935	328643	332894	4251	83.33	Orthopolintovirales	Metazoa	Arthropoda	Arachnida	Araneae	Amaurobiidae	Amaurobius	Amaurobius ferox	Integration	0.83	Failed	60.9
GCA_951215355.1	CATNUU010004362.1	vr2	No	808662	633696	637757	4061	100	Orthopolintovirales	Metazoa	Arthropoda	Arachnida	Araneae	Amaurobiidae	Amaurobius	Amaurobius ferox	Integration	1	Passed	60.9
GCA_951215355.1	CATNUU010001068.1	vr2	No	221435	217392	221433	4041	71.43	Orthopolintovirales	Metazoa	Arthropoda	Arachnida	Araneae	Amaurobiidae	Amaurobius	Amaurobius ferox	Integration	1	Passed	60.9
GCA_951215355.1	CATNUU010001398.1	vr2	No	960661	418056	421728	3672	100	Orthopolintovirales	Metazoa	Arthropoda	Arachnida	Araneae	Amaurobiidae	Amaurobius	Amaurobius ferox	Integration	0.86	Passed	60.9
GCA_951215355.1	CATNUU010012505.1	vr2	No	33222	29565	33222	3657	100	Orthopolintovirales	Metazoa	Arthropoda	Arachnida	Araneae	Amaurobiidae	Amaurobius	Amaurobius ferox	Integration	0.67	Passed	60.9
GCA_951215355.1	CATNUU010001611.1	vr2	No	846323	718727	722188	3461	100	Orthopolintovirales	Metazoa	Arthropoda	Arachnida	Araneae	Amaurobiidae	Amaurobius	Amaurobius ferox	Integration	0.8	Failed	60.9
GCA_951215355.1	CATNUU010004647.1	vr2	No	761991	266453	269896	3443	100	Orthopolintovirales	Metazoa	Arthropoda	Arachnida	Araneae	Amaurobiidae	Amaurobius	Amaurobius ferox	Integration	1	Passed	60.9
GCA_951215355.1	CATNUU010000154.1	vr2	No	837538	152416	155855	3439	85.71	Orthopolintovirales	Metazoa	Arthropoda	Arachnida	Araneae	Amaurobiidae	Amaurobius	Amaurobius ferox	Integration	1	Passed	60.9
GCA_951215355.1	CATNUU010000827.1	vr2	No	1345206	759378	762647	3269	100	Orthopolintovirales	Metazoa	Arthropoda	Arachnida	Araneae	Amaurobiidae	Amaurobius	Amaurobius ferox	Integration	0.83	Failed	60.9
GCA_951215355.1	CATNUU010003502.1	vr2	No	588995	447040	450132	3092	83.33	PLVs	Metazoa	Arthropoda	Arachnida	Araneae	Amaurobiidae	Amaurobius	Amaurobius ferox	Integration	0.67	Failed	60.9
GCA_951215355.1	CATNUU010002150.1	vr2	No	980596	402495	405407	2912	100	Orthopolintovirales	Metazoa	Arthropoda	Arachnida	Araneae	Amaurobiidae	Amaurobius	Amaurobius ferox	Integration	1	Passed	60.9
GCA_951215355.1	CATNUU010000244.1	vr2	No	1524872	872330	874956	2626	100	Orthopolintovirales	Metazoa	Arthropoda	Arachnida	Araneae	Amaurobiidae	Amaurobius	Amaurobius ferox	Integration	0.75	Passed	60.9
GCA_951215355.1	CATNUU010000388.1	vr2	No	438474	376319	378917	2598	100	Orthopolintovirales	Metazoa	Arthropoda	Arachnida	Araneae	Amaurobiidae	Amaurobius	Amaurobius ferox	Integration	0.75	Passed	60.9
GCA_951215355.1	CATNUU010001284.1	vr2	No	818075	604418	607006	2588	100	Orthopolintovirales	Metazoa	Arthropoda	Arachnida	Araneae	Amaurobiidae	Amaurobius	Amaurobius ferox	Integration	0.75	Passed	60.9
GCA_951215355.1	CATNUU010000617.1	vr2	No	823326	443253	445719	2466	100	Orthopolintovirales	Metazoa	Arthropoda	Arachnida	Araneae	Amaurobiidae	Amaurobius	Amaurobius ferox	Integration	1	Failed	60.9
GCA_951215355.1	CATNUU010000770.1	vr2	No	496011	482241	484584	2343	100	Orthopolintovirales	Metazoa	Arthropoda	Arachnida	Araneae	Amaurobiidae	Amaurobius	Amaurobius ferox	Integration	1	Passed	60.9
GCA_951215355.1	CATNUU010012129.1	vr1	No	55280	2685	54814	52129	66	Orthopolintovirales	Metazoa	Arthropoda	Arachnida	Araneae	Amaurobiidae	Amaurobius	Amaurobius ferox	Integration	0.22	Passed	60.9
GCA_951215355.1	CATNUU010013080.1	vr1	No	66578	21431	66577	45146	52	Orthopolintovirales	Metazoa	Arthropoda	Arachnida	Araneae	Amaurobiidae	Amaurobius	Amaurobius ferox	Integration	0.64	Passed	60.9
GCA_951215355.1	CATNUU010015141.1	vr1	No	62900	9812	48655	38843	58.62	Orthopolintovirales	Metazoa	Arthropoda	Arachnida	Araneae	Amaurobiidae	Amaurobius	Amaurobius ferox	Integration	0.34	Passed	60.9
GCA_951215355.1	CATNUU010001068.1	vr1	No	221435	44060	80003	35943	60.87	Orthopolintovirales	Metazoa	Arthropoda	Arachnida	Araneae	Amaurobiidae	Amaurobius	Amaurobius ferox	Integration	0.96	Passed	60.9
GCA_951215355.1	CATNUU010002431.1	vr1	No	274933	15011	49280	34269	65	Orthopolintovirales	Metazoa	Arthropoda	Arachnida	Araneae	Amaurobiidae	Amaurobius	Amaurobius ferox	Integration	0.55	Passed	60.9
GCA_951215355.1	CATNUU010001962.1	vr1	No	475019	201553	233585	32032	65.85	Orthopolintovirales	Metazoa	Arthropoda	Arachnida	Araneae	Amaurobiidae	Amaurobius	Amaurobius ferox	Integration	0.73	Passed	60.9
GCA_951215355.1	CATNUU010002900.1	vr1	No	220800	156613	186045	29432	61.9	Orthopolintovirales	Metazoa	Arthropoda	Arachnida	Araneae	Amaurobiidae	Amaurobius	Amaurobius ferox	Integration	0.76	Passed	60.9
GCA_951215355.1	CATNUU010003756.1	vr1	No	829085	426612	455670	29058	86.21	Orthopolintovirales	Metazoa	Arthropoda	Arachnida	Araneae	Amaurobiidae	Amaurobius	Amaurobius ferox	Integration	0.52	Passed	60.9
GCA_951215355.1	CATNUU010002705.1	vr1	No	760228	264449	293225	28776	88.46	Orthopolintovirales	Metazoa	Arthropoda	Arachnida	Araneae	Amaurobiidae	Amaurobius	Amaurobius ferox	Integration	0.5	Passed	60.9
GCA_951215355.1	CATNUU010005315.1	vr1	No	113282	76960	105690	28730	75	Orthopolintovirales	Metazoa	Arthropoda	Arachnida	Araneae	Amaurobiidae	Amaurobius	Amaurobius ferox	Integration	0.71	Passed	60.9
GCA_951215355.1	CATNUU010000429.1	vr1	No	1190222	332272	360230	27958	78.79	Orthopolintovirales	Metazoa	Arthropoda	Arachnida	Araneae	Amaurobiidae	Amaurobius	Amaurobius ferox	Integration	0.61	Passed	60.9
GCA_951215355.1	CATNUU010002575.1	vr1	No	278166	110155	137234	27079	72.22	Orthopolintovirales	Metazoa	Arthropoda	Arachnida	Araneae	Amaurobiidae	Amaurobius	Amaurobius ferox	Integration	0.72	Passed	60.9
GCA_951215355.1	CATNUU010020956.1	vr1	No	299960	58686	85379	26693	64	Orthopolintovirales	Metazoa	Arthropoda	Arachnida	Araneae	Amaurobiidae	Amaurobius	Amaurobius ferox	Integration	0.72	Passed	60.9
GCA_951215355.1	CATNUU010000666.1	vr1	No	845900	122929	149542	26613	76.19	Orthopolintovirales	Metazoa	Arthropoda	Arachnida	Araneae	Amaurobiidae	Amaurobius	Amaurobius ferox	Integration	0.62	Passed	60.9
GCA_951215355.1	CATNUU010002145.1	vr1	No	430853	213265	239475	26210	70	Orthopolintovirales	Metazoa	Arthropoda	Arachnida	Araneae	Amaurobiidae	Amaurobius	Amaurobius ferox	Integration	0.7	Passed	60.9
GCA_951215355.1	CATNUU010000733.1	vr1	No	311142	159719	185763	26044	77.27	Orthopolintovirales	Metazoa	Arthropoda	Arachnida	Araneae	Amaurobiidae	Amaurobius	Amaurobius ferox	Integration	0.59	Passed	60.9
GCA_951215355.1	CATNUU010003053.1	vr1	No	456923	15480	41178	25698	78.57	Orthopolintovirales	Metazoa	Arthropoda	Arachnida	Araneae	Amaurobiidae	Amaurobius	Amaurobius ferox	Integration	0.79	Passed	60.9
GCA_951215355.1	CATNUU010000834.1	vr1	No	971629	113425	137155	23730	76.47	Orthopolintovirales	Metazoa	Arthropoda	Arachnida	Araneae	Amaurobiidae	Amaurobius	Amaurobius ferox	Integration	0.71	Passed	60.9
GCA_951215355.1	CATNUU010010081.1	vr1	No	63524	22592	45609	23017	45.45	Orthopolintovirales	Metazoa	Arthropoda	Arachnida	Araneae	Amaurobiidae	Amaurobius	Amaurobius ferox	Integration	0.95	Passed	60.9
GCA_951215355.1	CATNUU010020773.1	vr1	No	420429	359250	382119	22869	69.57	PLVs	Metazoa	Arthropoda	Arachnida	Araneae	Amaurobiidae	Amaurobius	Amaurobius ferox	Integration	0.7	Failed	60.9
GCA_951215355.1	CATNUU010000111.1	vr1	No	642168	562644	584570	21926	72	Orthopolintovirales	Metazoa	Arthropoda	Arachnida	Araneae	Amaurobiidae	Amaurobius	Amaurobius ferox	Integration	0.72	Passed	60.9
GCA_951215355.1	CATNUU010017165.1	vr1	No	33024	8164	29946	21782	68.75	Orthopolintovirales	Metazoa	Arthropoda	Arachnida	Araneae	Amaurobiidae	Amaurobius	Amaurobius ferox	Integration	0.81	Passed	60.9
GCA_951215355.1	CATNUU010004345.1	vr1	No	41867	10400	32156	21756	65.22	Orthopolintovirales	Metazoa	Arthropoda	Arachnida	Araneae	Amaurobiidae	Amaurobius	Amaurobius ferox	Integration	0.61	Passed	60.9
GCA_951215355.1	CATNUU010000365.1	vr1	No	758883	423316	445048	21732	68.75	Orthopolintovirales	Metazoa	Arthropoda	Arachnida	Araneae	Amaurobiidae	Amaurobius	Amaurobius ferox	Integration	0.88	Passed	60.9
GCA_951215355.1	CATNUU010003641.1	vr1	No	412322	384389	405946	21557	63.16	PLVs	Metazoa	Arthropoda	Arachnida	Araneae	Amaurobiidae	Amaurobius	Amaurobius ferox	Integration	0.84	Passed	60.9
GCA_951215355.1	CATNUU010009010.1	vr1	No	39180	1509	22937	21428	55	Orthopolintovirales	Metazoa	Arthropoda	Arachnida	Araneae	Amaurobiidae	Amaurobius	Amaurobius ferox	Integration	0.85	Passed	60.9
GCA_951215355.1	CATNUU010008254.1	vr1	No	41064	20036	41063	21027	52.94	Orthopolintovirales	Metazoa	Arthropoda	Arachnida	Araneae	Amaurobiidae	Amaurobius	Amaurobius ferox	Integration	1	Passed	60.9
GCA_951215355.1	CATNUU010020841.1	vr1	No	207590	131589	152390	20801	75	Orthopolintovirales	Metazoa	Arthropoda	Arachnida	Araneae	Amaurobiidae	Amaurobius	Amaurobius ferox	Integration	0.58	Passed	60.9
GCA_951215355.1	CATNUU010003225.1	vr1	No	221681	175293	196074	20781	60	Orthopolintovirales	Metazoa	Arthropoda	Arachnida	Araneae	Amaurobiidae	Amaurobius	Amaurobius ferox	Integration	0.93	Passed	60.9
GCA_951215355.1	CATNUU010005400.1	vr1	No	218634	31879	52618	20739	75.86	Orthopolintovirales	Metazoa	Arthropoda	Arachnida	Araneae	Amaurobiidae	Amaurobius	Amaurobius ferox	Integration	0.66	Passed	60.9
GCA_951215355.1	CATNUU010007652.1	vr1	No	246630	218438	238827	20389	79.17	Orthopolintovirales	Metazoa	Arthropoda	Arachnida	Araneae	Amaurobiidae	Amaurobius	Amaurobius ferox	Integration	0.46	Passed	60.9
GCA_951215355.1	CATNUU010012141.1	vr1	No	79852	20306	40606	20300	84.62	Orthopolintovirales	Metazoa	Arthropoda	Arachnida	Araneae	Amaurobiidae	Amaurobius	Amaurobius ferox	Integration	0.77	Passed	60.9
GCA_951215355.1	CATNUU010001083.1	vr1	No	126866	44963	65260	20297	54.55	PLVs	Metazoa	Arthropoda	Arachnida	Araneae	Amaurobiidae	Amaurobius	Amaurobius ferox	Integration	0.68	Failed	60.9
GCA_951215355.1	CATNUU010000323.1	vr1	No	449731	13199	33160	19961	75	Orthopolintovirales	Metazoa	Arthropoda	Arachnida	Araneae	Amaurobiidae	Amaurobius	Amaurobius ferox	Integration	0.6	Passed	60.9
GCA_951215355.1	CATNUU010001689.1	vr1	No	377249	103698	123368	19670	54.29	Orthopolintovirales	Metazoa	Arthropoda	Arachnida	Araneae	Amaurobiidae	Amaurobius	Amaurobius ferox	Integration	0.83	Passed	60.9
GCA_951215355.1	CATNUU010000140.1	vr1	No	631667	168478	187741	19263	62.5	Orthopolintovirales	Metazoa	Arthropoda	Arachnida	Araneae	Amaurobiidae	Amaurobius	Amaurobius ferox	Integration	0.81	Passed	60.9
GCA_951215355.1	CATNUU010005013.1	vr1	No	256743	20427	39387	18960	71.43	Orthopolintovirales	Metazoa	Arthropoda	Arachnida	Araneae	Amaurobiidae	Amaurobius	Amaurobius ferox	Integration	0.76	Passed	60.9
GCA_951215355.1	CATNUU010000015.1	vr1	No	497156	177510	196356	18846	66.67	Orthopolintovirales	Metazoa	Arthropoda	Arachnida	Araneae	Amaurobiidae	Amaurobius	Amaurobius ferox	Integration	0.81	Passed	60.9
GCA_951215355.1	CATNUU010002302.1	vr1	No	469333	116306	134970	18664	62.5	Orthopolintovirales	Metazoa	Arthropoda	Arachnida	Araneae	Amaurobiidae	Amaurobius	Amaurobius ferox	Integration	0.75	Passed	60.9
GCA_951215355.1	CATNUU010003590.1	vr1	No	740214	553573	572063	18490	70.37	Orthopolintovirales	Metazoa	Arthropoda	Arachnida	Araneae	Amaurobiidae	Amaurobius	Amaurobius ferox	Integration	0.78	Passed	60.9
GCA_951215355.1	CATNUU010020862.1	vr1	No	406639	156493	174936	18443	50	Orthopolintovirales	Metazoa	Arthropoda	Arachnida	Araneae	Amaurobiidae	Amaurobius	Amaurobius ferox	Integration	1	Passed	60.9
GCA_951215355.1	CATNUU010006044.1	vr1	No	43433	6063	24484	18421	53.57	Orthopolintovirales	Metazoa	Arthropoda	Arachnida	Araneae	Amaurobiidae	Amaurobius	Amaurobius ferox	Integration	0.75	Passed	60.9
GCA_951215355.1	CATNUU010008500.1	vr1	No	41221	22815	41150	18335	33.33	Orthopolintovirales	Metazoa	Arthropoda	Arachnida	Araneae	Amaurobiidae	Amaurobius	Amaurobius ferox	Integration	0.83	Failed	60.9
GCA_951215355.1	CATNUU010000827.1	vr1	No	1345206	492410	510735	18325	100	Orthopolintovirales	Metazoa	Arthropoda	Arachnida	Araneae	Amaurobiidae	Amaurobius	Amaurobius ferox	Integration	0.71	Passed	60.9
GCA_951215355.1	CATNUU010000435.1	vr1	No	1494462	182064	199873	17809	85	Orthopolintovirales	Metazoa	Arthropoda	Arachnida	Araneae	Amaurobiidae	Amaurobius	Amaurobius ferox	Integration	0.8	Failed	60.9
GCA_951215355.1	CATNUU010001660.1	vr1	No	280724	8908	26656	17748	69.23	Orthopolintovirales	Metazoa	Arthropoda	Arachnida	Araneae	Amaurobiidae	Amaurobius	Amaurobius ferox	Integration	0.62	Passed	60.9
GCA_951215355.1	CATNUU010000787.1	vr1	No	783303	707374	724819	17445	78.57	Orthopolintovirales	Metazoa	Arthropoda	Arachnida	Araneae	Amaurobiidae	Amaurobius	Amaurobius ferox	Integration	0.79	Passed	60.9
GCA_951215355.1	CATNUU010001623.1	vr1	No	629424	45063	62446	17383	75	Orthopolintovirales	Metazoa	Arthropoda	Arachnida	Araneae	Amaurobiidae	Amaurobius	Amaurobius ferox	Integration	0.8	Passed	60.9
GCA_951215355.1	CATNUU010008382.1	vr1	No	52355	24620	41851	17231	62.07	Orthopolintovirales	Metazoa	Arthropoda	Arachnida	Araneae	Amaurobiidae	Amaurobius	Amaurobius ferox	Integration	0.86	Passed	60.9
GCA_951215355.1	CATNUU010004035.1	vr1	No	418711	22309	39440	17131	66.67	PLVs	Metazoa	Arthropoda	Arachnida	Araneae	Amaurobiidae	Amaurobius	Amaurobius ferox	Integration	0.92	Passed	60.9
GCA_951215355.1	CATNUU010001501.1	vr1	No	677764	660890	677676	16786	57.14	Orthopolintovirales	Metazoa	Arthropoda	Arachnida	Araneae	Amaurobiidae	Amaurobius	Amaurobius ferox	Integration	1	Failed	60.9
GCA_951215355.1	CATNUU010001334.1	vr1	No	724936	138554	155179	16625	72.22	Orthopolintovirales	Metazoa	Arthropoda	Arachnida	Araneae	Amaurobiidae	Amaurobius	Amaurobius ferox	Integration	0.72	Passed	60.9
GCA_951215355.1	CATNUU010002115.1	vr1	No	347602	56032	72476	16444	75	Orthopolintovirales	Metazoa	Arthropoda	Arachnida	Araneae	Amaurobiidae	Amaurobius	Amaurobius ferox	Integration	0.75	Passed	60.9
GCA_951215355.1	CATNUU010017688.1	vr1	No	44162	3536	19734	16198	76.19	Orthopolintovirales	Metazoa	Arthropoda	Arachnida	Araneae	Amaurobiidae	Amaurobius	Amaurobius ferox	Integration	0.86	Passed	60.9
GCA_951215355.1	CATNUU010000068.1	vr1	No	1655431	684760	700865	16105	77.78	Orthopolintovirales	Metazoa	Arthropoda	Arachnida	Araneae	Amaurobiidae	Amaurobius	Amaurobius ferox	Integration	0.78	Passed	60.9
GCA_951215355.1	CATNUU010001127.1	vr1	No	757678	687292	703041	15749	84.21	Orthopolintovirales	Metazoa	Arthropoda	Arachnida	Araneae	Amaurobiidae	Amaurobius	Amaurobius ferox	Integration	0.63	Passed	60.9
GCA_951215355.1	CATNUU010006628.1	vr1	No	134772	38501	54240	15739	56.25	Orthopolintovirales	Metazoa	Arthropoda	Arachnida	Araneae	Amaurobiidae	Amaurobius	Amaurobius ferox	Integration	1	Passed	60.9
GCA_951215355.1	CATNUU010005061.1	vr1	No	68163	52504	68113	15609	73.33	Orthopolintovirales	Metazoa	Arthropoda	Arachnida	Araneae	Amaurobiidae	Amaurobius	Amaurobius ferox	Integration	0.8	Passed	60.9
GCA_951215355.1	CATNUU010000690.1	vr1	No	190036	68072	83676	15604	73.33	Orthopolintovirales	Metazoa	Arthropoda	Arachnida	Araneae	Amaurobiidae	Amaurobius	Amaurobius ferox	Integration	0.87	Passed	60.9
GCA_951215355.1	CATNUU010021032.1	vr1	No	413626	244781	260326	15545	61.11	Orthopolintovirales	Metazoa	Arthropoda	Arachnida	Araneae	Amaurobiidae	Amaurobius	Amaurobius ferox	Integration	0.72	Passed	60.9
GCA_951215355.1	CATNUU010001056.1	vr1	No	738338	131889	147423	15534	75	Orthopolintovirales	Metazoa	Arthropoda	Arachnida	Araneae	Amaurobiidae	Amaurobius	Amaurobius ferox	Integration	1	Passed	60.9
GCA_951215355.1	CATNUU010001934.1	vr1	No	102251	81684	97215	15531	86.67	Orthopolintovirales	Metazoa	Arthropoda	Arachnida	Araneae	Amaurobiidae	Amaurobius	Amaurobius ferox	Integration	0.93	Passed	60.9
GCA_951215355.1	CATNUU010002491.1	vr1	No	241687	20836	36334	15498	57.14	Orthopolintovirales	Metazoa	Arthropoda	Arachnida	Araneae	Amaurobiidae	Amaurobius	Amaurobius ferox	Integration	0.93	Passed	60.9
GCA_951215355.1	CATNUU010005208.1	vr1	No	56579	22849	38307	15458	64.29	Orthopolintovirales	Metazoa	Arthropoda	Arachnida	Araneae	Amaurobiidae	Amaurobius	Amaurobius ferox	Integration	0.86	Passed	60.9
GCA_951215355.1	CATNUU010001181.1	vr1	No	382165	178509	193867	15358	76.92	Orthopolintovirales	Metazoa	Arthropoda	Arachnida	Araneae	Amaurobiidae	Amaurobius	Amaurobius ferox	Integration	0.85	Passed	60.9
GCA_951215355.1	CATNUU010006594.1	vr1	No	270220	2577	17761	15184	87.5	Orthopolintovirales	Metazoa	Arthropoda	Arachnida	Araneae	Amaurobiidae	Amaurobius	Amaurobius ferox	Integration	0.69	Passed	60.9
GCA_951215355.1	CATNUU010006146.1	vr1	No	35919	16944	32080	15136	72.41	Orthopolintovirales	Metazoa	Arthropoda	Arachnida	Araneae	Amaurobiidae	Amaurobius	Amaurobius ferox	Integration	0.55	Passed	60.9
GCA_951215355.1	CATNUU010006071.1	vr1	No	588395	469180	484242	15062	69.23	Orthopolintovirales	Metazoa	Arthropoda	Arachnida	Araneae	Amaurobiidae	Amaurobius	Amaurobius ferox	Integration	0.92	Passed	60.9
GCA_951215355.1	CATNUU010005745.1	vr1	No	338621	206274	221313	15039	46.15	Orthopolintovirales	Metazoa	Arthropoda	Arachnida	Araneae	Amaurobiidae	Amaurobius	Amaurobius ferox	Integration	0.85	Failed	60.9
GCA_951215355.1	CATNUU010000444.1	vr1	No	725198	520963	535851	14888	77.78	Orthopolintovirales	Metazoa	Arthropoda	Arachnida	Araneae	Amaurobiidae	Amaurobius	Amaurobius ferox	Integration	0.89	Passed	60.9
GCA_951215355.1	CATNUU010001116.1	vr1	No	922351	709823	724435	14612	72.22	PLVs	Metazoa	Arthropoda	Arachnida	Araneae	Amaurobiidae	Amaurobius	Amaurobius ferox	Integration	0.78	Passed	60.9
GCA_951215355.1	CATNUU010006386.1	vr1	No	145641	60440	74854	14414	56.25	Orthopolintovirales	Metazoa	Arthropoda	Arachnida	Araneae	Amaurobiidae	Amaurobius	Amaurobius ferox	Integration	0.94	Passed	60.9
GCA_951215355.1	CATNUU010005997.1	vr1	No	744811	1140	15553	14413	76.92	Orthopolintovirales	Metazoa	Arthropoda	Arachnida	Araneae	Amaurobiidae	Amaurobius	Amaurobius ferox	Integration	0.92	Passed	60.9
GCA_951215355.1	CATNUU010002265.1	vr1	No	246188	74026	88369	14343	65.22	Orthopolintovirales	Metazoa	Arthropoda	Arachnida	Araneae	Amaurobiidae	Amaurobius	Amaurobius ferox	Integration	0.7	Passed	60.9
GCA_951215355.1	CATNUU010001939.1	vr1	No	489052	261764	276094	14330	75	Orthopolintovirales	Metazoa	Arthropoda	Arachnida	Araneae	Amaurobiidae	Amaurobius	Amaurobius ferox	Integration	0.75	Passed	60.9
GCA_951215355.1	CATNUU010002049.1	vr1	No	634921	102403	116671	14268	93.33	Orthopolintovirales	Metazoa	Arthropoda	Arachnida	Araneae	Amaurobiidae	Amaurobius	Amaurobius ferox	Integration	0.93	Passed	60.9
GCA_951215355.1	CATNUU010005947.1	vr1	No	275176	243163	257405	14242	78.26	PLVs	Metazoa	Arthropoda	Arachnida	Araneae	Amaurobiidae	Amaurobius	Amaurobius ferox	Integration	0.52	Passed	60.9
GCA_951215355.1	CATNUU010013635.1	vr1	No	67566	29383	43498	14115	75	Orthopolintovirales	Metazoa	Arthropoda	Arachnida	Araneae	Amaurobiidae	Amaurobius	Amaurobius ferox	Integration	0.75	Passed	60.9
GCA_951215355.1	CATNUU010000596.1	vr1	No	821497	716285	730356	14071	80	Orthopolintovirales	Metazoa	Arthropoda	Arachnida	Araneae	Amaurobiidae	Amaurobius	Amaurobius ferox	Integration	0.73	Passed	60.9
GCA_951215355.1	CATNUU010004240.1	vr1	No	501103	129323	143322	13999	75	Orthopolintovirales	Metazoa	Arthropoda	Arachnida	Araneae	Amaurobiidae	Amaurobius	Amaurobius ferox	Integration	0.88	Passed	60.9
GCA_951215355.1	CATNUU010001955.1	vr1	No	544741	16	13994	13978	86.36	Orthopolintovirales	Metazoa	Arthropoda	Arachnida	Araneae	Amaurobiidae	Amaurobius	Amaurobius ferox	Integration	0.5	Passed	60.9
GCA_951215355.1	CATNUU010000621.1	vr1	No	704780	376316	390241	13925	86.67	Orthopolintovirales	Metazoa	Arthropoda	Arachnida	Araneae	Amaurobiidae	Amaurobius	Amaurobius ferox	Integration	0.73	Passed	60.9
GCA_951215355.1	CATNUU010000377.1	vr1	No	523063	363702	377547	13845	75	Orthopolintovirales	Metazoa	Arthropoda	Arachnida	Araneae	Amaurobiidae	Amaurobius	Amaurobius ferox	Integration	0.71	Passed	60.9
GCA_951215355.1	CATNUU010000436.1	vr1	No	294429	146281	160055	13774	85.71	Orthopolintovirales	Metazoa	Arthropoda	Arachnida	Araneae	Amaurobiidae	Amaurobius	Amaurobius ferox	Integration	1	Passed	60.9
GCA_951215355.1	CATNUU010004872.1	vr1	No	807353	692316	706089	13773	68.42	PLVs	Metazoa	Arthropoda	Arachnida	Araneae	Amaurobiidae	Amaurobius	Amaurobius ferox	Integration	0.68	Passed	60.9
GCA_951215355.1	CATNUU010001849.1	vr1	No	131167	1434	15198	13764	71.43	Orthopolintovirales	Metazoa	Arthropoda	Arachnida	Araneae	Amaurobiidae	Amaurobius	Amaurobius ferox	Integration	0.86	Passed	60.9
GCA_951215355.1	CATNUU010004086.1	vr1	No	237492	131463	145190	13727	75	Orthopolintovirales	Metazoa	Arthropoda	Arachnida	Araneae	Amaurobiidae	Amaurobius	Amaurobius ferox	Integration	0.92	Passed	60.9
GCA_951215355.1	CATNUU010001149.1	vr1	No	127867	75594	89289	13695	69.23	Orthopolintovirales	Metazoa	Arthropoda	Arachnida	Araneae	Amaurobiidae	Amaurobius	Amaurobius ferox	Integration	0.92	Passed	60.9
GCA_951215355.1	CATNUU010003913.1	vr1	No	291141	211879	225544	13665	58.33	Orthopolintovirales	Metazoa	Arthropoda	Arachnida	Araneae	Amaurobiidae	Amaurobius	Amaurobius ferox	Integration	1	Passed	60.9
GCA_951215355.1	CATNUU010001750.1	vr1	No	327345	265960	279625	13665	57.14	Orthopolintovirales	Metazoa	Arthropoda	Arachnida	Araneae	Amaurobiidae	Amaurobius	Amaurobius ferox	Integration	1	Passed	60.9
GCA_951215355.1	CATNUU010002784.1	vr1	No	1058790	734706	748345	13639	80	Orthopolintovirales	Metazoa	Arthropoda	Arachnida	Araneae	Amaurobiidae	Amaurobius	Amaurobius ferox	Integration	0.75	Passed	60.9
GCA_951215355.1	CATNUU010004490.1	vr1	No	377611	255777	269374	13597	77.78	Orthopolintovirales	Metazoa	Arthropoda	Arachnida	Araneae	Amaurobiidae	Amaurobius	Amaurobius ferox	Integration	0.67	Passed	60.9
GCA_951215355.1	CATNUU010000723.1	vr1	No	979050	26291	39886	13595	77.78	Orthopolintovirales	Metazoa	Arthropoda	Arachnida	Araneae	Amaurobiidae	Amaurobius	Amaurobius ferox	Integration	1	Passed	60.9
GCA_951215355.1	CATNUU010012270.1	vr1	No	45795	4655	18152	13497	88.24	Orthopolintovirales	Metazoa	Arthropoda	Arachnida	Araneae	Amaurobiidae	Amaurobius	Amaurobius ferox	Integration	0.65	Passed	60.9
GCA_951215355.1	CATNUU010015635.1	vr1	No	26073	2646	16142	13496	64.29	Orthopolintovirales	Metazoa	Arthropoda	Arachnida	Araneae	Amaurobiidae	Amaurobius	Amaurobius ferox	Integration	0.93	Passed	60.9
GCA_951215355.1	CATNUU010000139.1	vr1	No	1599560	696607	710099	13492	87.5	Orthopolintovirales	Metazoa	Arthropoda	Arachnida	Araneae	Amaurobiidae	Amaurobius	Amaurobius ferox	Integration	0.88	Passed	60.9
GCA_951215355.1	CATNUU010001292.1	vr1	No	668467	86857	100337	13480	84.62	Orthopolintovirales	Metazoa	Arthropoda	Arachnida	Araneae	Amaurobiidae	Amaurobius	Amaurobius ferox	Integration	0.77	Passed	60.9
GCA_951215355.1	CATNUU010005945.1	vr1	No	37609	1	13464	13463	70	Orthopolintovirales	Metazoa	Arthropoda	Arachnida	Araneae	Amaurobiidae	Amaurobius	Amaurobius ferox	Integration	1	Passed	60.9
GCA_951215355.1	CATNUU010007211.1	vr1	No	35122	19410	32841	13431	65	Orthopolintovirales	Metazoa	Arthropoda	Arachnida	Araneae	Amaurobiidae	Amaurobius	Amaurobius ferox	Integration	0.75	Passed	60.9
GCA_951215355.1	CATNUU010020817.1	vr1	No	217407	185616	199024	13408	76.92	Orthopolintovirales	Metazoa	Arthropoda	Arachnida	Araneae	Amaurobiidae	Amaurobius	Amaurobius ferox	Integration	0.69	Failed	60.9
GCA_951215355.1	CATNUU010001011.1	vr1	No	560443	437488	450881	13393	77.78	Orthopolintovirales	Metazoa	Arthropoda	Arachnida	Araneae	Amaurobiidae	Amaurobius	Amaurobius ferox	Integration	1	Passed	60.9
GCA_951215355.1	CATNUU010001559.1	vr1	No	255526	38798	52174	13376	58.33	Orthopolintovirales	Metazoa	Arthropoda	Arachnida	Araneae	Amaurobiidae	Amaurobius	Amaurobius ferox	Integration	1	Passed	60.9
GCA_951215355.1	CATNUU010000617.1	vr1	No	823326	242573	255949	13376	53.85	Orthopolintovirales	Metazoa	Arthropoda	Arachnida	Araneae	Amaurobiidae	Amaurobius	Amaurobius ferox	Integration	0.77	Passed	60.9
GCA_951215355.1	CATNUU010005343.1	vr1	No	413604	212086	225407	13321	72.22	Orthopolintovirales	Metazoa	Arthropoda	Arachnida	Araneae	Amaurobiidae	Amaurobius	Amaurobius ferox	Integration	0.72	Passed	60.9
GCA_951215355.1	CATNUU010001442.1	vr1	No	813093	45358	58658	13300	73.33	Orthopolintovirales	Metazoa	Arthropoda	Arachnida	Araneae	Amaurobiidae	Amaurobius	Amaurobius ferox	Integration	0.93	Passed	60.9
GCA_951215355.1	CATNUU010002861.1	vr1	No	398478	33435	46733	13298	58.33	Orthopolintovirales	Metazoa	Arthropoda	Arachnida	Araneae	Amaurobiidae	Amaurobius	Amaurobius ferox	Integration	1	Passed	60.9
GCA_951215355.1	CATNUU010004284.1	vr1	No	790890	598698	611883	13185	80	Orthopolintovirales	Metazoa	Arthropoda	Arachnida	Araneae	Amaurobiidae	Amaurobius	Amaurobius ferox	Integration	1	Passed	60.9
GCA_951215355.1	CATNUU010020740.1	vr1	No	216757	135614	148784	13170	86.67	PLVs	Metazoa	Arthropoda	Arachnida	Araneae	Amaurobiidae	Amaurobius	Amaurobius ferox	Integration	0.93	Passed	60.9
GCA_951215355.1	CATNUU010003502.1	vr1	No	588995	357132	370302	13170	61.9	PLVs	Metazoa	Arthropoda	Arachnida	Araneae	Amaurobiidae	Amaurobius	Amaurobius ferox	Integration	0.71	Passed	60.9
GCA_951215355.1	CATNUU010000226.1	vr1	No	176728	114628	127798	13170	68.42	PLVs	Metazoa	Arthropoda	Arachnida	Araneae	Amaurobiidae	Amaurobius	Amaurobius ferox	Integration	0.74	Passed	60.9
GCA_951215355.1	CATNUU010002196.1	vr1	No	285693	236100	249263	13163	61.54	Orthopolintovirales	Metazoa	Arthropoda	Arachnida	Araneae	Amaurobiidae	Amaurobius	Amaurobius ferox	Integration	1	Passed	60.9
GCA_951215355.1	CATNUU010002529.1	vr1	No	712466	295958	309108	13150	80	Orthopolintovirales	Metazoa	Arthropoda	Arachnida	Araneae	Amaurobiidae	Amaurobius	Amaurobius ferox	Integration	1	Passed	60.9
GCA_951215355.1	CATNUU010010212.1	vr1	No	63536	36535	49683	13148	80	Orthopolintovirales	Metazoa	Arthropoda	Arachnida	Araneae	Amaurobiidae	Amaurobius	Amaurobius ferox	Integration	0.73	Passed	60.9
GCA_951215355.1	CATNUU010020675.1	vr1	No	175714	142040	155163	13123	53.85	Orthopolintovirales	Metazoa	Arthropoda	Arachnida	Araneae	Amaurobiidae	Amaurobius	Amaurobius ferox	Integration	1	Passed	60.9
GCA_951215355.1	CATNUU010008424.1	vr1	No	43318	12991	26114	13123	57.14	Orthopolintovirales	Metazoa	Arthropoda	Arachnida	Araneae	Amaurobiidae	Amaurobius	Amaurobius ferox	Integration	1	Passed	60.9
GCA_951215355.1	CATNUU010006299.1	vr1	No	164215	79888	93011	13123	58.33	Orthopolintovirales	Metazoa	Arthropoda	Arachnida	Araneae	Amaurobiidae	Amaurobius	Amaurobius ferox	Integration	1	Passed	60.9
GCA_951215355.1	CATNUU010003697.1	vr1	No	72340	27337	40460	13123	53.85	Orthopolintovirales	Metazoa	Arthropoda	Arachnida	Araneae	Amaurobiidae	Amaurobius	Amaurobius ferox	Integration	1	Passed	60.9
GCA_951215355.1	CATNUU010012098.1	vr1	No	40590	9450	22571	13121	66.67	Orthopolintovirales	Metazoa	Arthropoda	Arachnida	Araneae	Amaurobiidae	Amaurobius	Amaurobius ferox	Integration	0.87	Passed	60.9
GCA_951215355.1	CATNUU010005038.1	vr1	No	626524	247903	261010	13107	77.78	PLVs	Metazoa	Arthropoda	Arachnida	Araneae	Amaurobiidae	Amaurobius	Amaurobius ferox	Integration	0.72	Failed	60.9
GCA_951215355.1	CATNUU010000614.1	vr1	No	286360	232740	245847	13107	62.5	Orthopolintovirales	Metazoa	Arthropoda	Arachnida	Araneae	Amaurobiidae	Amaurobius	Amaurobius ferox	Integration	0.88	Passed	60.9
GCA_951215355.1	CATNUU010003019.1	vr1	No	255040	71798	84900	13102	57.14	Orthopolintovirales	Metazoa	Arthropoda	Arachnida	Araneae	Amaurobiidae	Amaurobius	Amaurobius ferox	Integration	1	Passed	60.9
GCA_951215355.1	CATNUU010002527.1	vr1	No	195412	22574	35657	13083	56.25	Orthopolintovirales	Metazoa	Arthropoda	Arachnida	Araneae	Amaurobiidae	Amaurobius	Amaurobius ferox	Integration	0.94	Passed	60.9
GCA_951215355.1	CATNUU010000244.1	vr1	No	1524872	55316	68380	13064	66.67	Orthopolintovirales	Metazoa	Arthropoda	Arachnida	Araneae	Amaurobiidae	Amaurobius	Amaurobius ferox	Integration	1	Passed	60.9
GCA_951215355.1	CATNUU010002638.1	vr1	No	33701	20644	33700	13056	68.18	Orthopolintovirales	Metazoa	Arthropoda	Arachnida	Araneae	Amaurobiidae	Amaurobius	Amaurobius ferox	Integration	0.73	Passed	60.9
GCA_951215355.1	CATNUU010001272.1	vr1	No	261929	120929	133969	13040	60	Orthopolintovirales	Metazoa	Arthropoda	Arachnida	Araneae	Amaurobiidae	Amaurobius	Amaurobius ferox	Integration	0.93	Passed	60.9
GCA_951215355.1	CATNUU010002658.1	vr1	No	291561	153623	166638	13015	61.54	Orthopolintovirales	Metazoa	Arthropoda	Arachnida	Araneae	Amaurobiidae	Amaurobius	Amaurobius ferox	Integration	1	Passed	60.9
GCA_951215355.1	CATNUU010002424.1	vr1	No	538279	135039	148048	13009	71.43	Orthopolintovirales	Metazoa	Arthropoda	Arachnida	Araneae	Amaurobiidae	Amaurobius	Amaurobius ferox	Integration	0.86	Passed	60.9
GCA_951215355.1	CATNUU010014737.1	vr1	No	41469	19536	32544	13008	84.62	Orthopolintovirales	Metazoa	Arthropoda	Arachnida	Araneae	Amaurobiidae	Amaurobius	Amaurobius ferox	Integration	0.77	Passed	60.9
GCA_951215355.1	CATNUU010001374.1	vr1	No	368770	163062	176008	12946	71.43	Orthopolintovirales	Metazoa	Arthropoda	Arachnida	Araneae	Amaurobiidae	Amaurobius	Amaurobius ferox	Integration	0.86	Passed	60.9
GCA_951215355.1	CATNUU010000343.1	vr1	No	407488	108434	121377	12943	87.5	Orthopolintovirales	Metazoa	Arthropoda	Arachnida	Araneae	Amaurobiidae	Amaurobius	Amaurobius ferox	Integration	0.88	Passed	60.9
GCA_951215355.1	CATNUU010003930.1	vr1	No	391876	258816	271747	12931	83.33	Orthopolintovirales	Metazoa	Arthropoda	Arachnida	Araneae	Amaurobiidae	Amaurobius	Amaurobius ferox	Integration	0.67	Passed	60.9
GCA_951215355.1	CATNUU010003452.1	vr1	No	462766	69342	82250	12908	57.89	Orthopolintovirales	Metazoa	Arthropoda	Arachnida	Araneae	Amaurobiidae	Amaurobius	Amaurobius ferox	Integration	0.84	Passed	60.9
GCA_951215355.1	CATNUU010010863.1	vr1	No	118049	44047	56921	12874	75	Orthopolintovirales	Metazoa	Arthropoda	Arachnida	Araneae	Amaurobiidae	Amaurobius	Amaurobius ferox	Integration	0.94	Passed	60.9
GCA_951215355.1	CATNUU010003560.1	vr1	No	170276	17373	30243	12870	57.14	Orthopolintovirales	Metazoa	Arthropoda	Arachnida	Araneae	Amaurobiidae	Amaurobius	Amaurobius ferox	Integration	1	Passed	60.9
GCA_951215355.1	CATNUU010000187.1	vr1	No	356325	111417	124286	12869	83.33	Orthopolintovirales	Metazoa	Arthropoda	Arachnida	Araneae	Amaurobiidae	Amaurobius	Amaurobius ferox	Integration	0.83	Passed	60.9
GCA_951215355.1	CATNUU010000810.1	vr1	No	524983	307573	320440	12867	61.54	Orthopolintovirales	Metazoa	Arthropoda	Arachnida	Araneae	Amaurobiidae	Amaurobius	Amaurobius ferox	Integration	1	Passed	60.9
GCA_951215355.1	CATNUU010001582.1	vr1	No	661154	614659	627524	12865	72.73	Orthopolintovirales	Metazoa	Arthropoda	Arachnida	Araneae	Amaurobiidae	Amaurobius	Amaurobius ferox	Integration	1	Passed	60.9
GCA_951215355.1	CATNUU010001058.1	vr1	No	806117	615874	628733	12859	72.73	Orthopolintovirales	Metazoa	Arthropoda	Arachnida	Araneae	Amaurobiidae	Amaurobius	Amaurobius ferox	Integration	1	Passed	60.9
GCA_951215355.1	CATNUU010001301.1	vr1	No	250540	141300	154147	12847	66.67	Orthopolintovirales	Metazoa	Arthropoda	Arachnida	Araneae	Amaurobiidae	Amaurobius	Amaurobius ferox	Integration	1	Passed	60.9
GCA_951215355.1	CATNUU010004572.1	vr1	No	233153	90428	103272	12844	61.54	Orthopolintovirales	Metazoa	Arthropoda	Arachnida	Araneae	Amaurobiidae	Amaurobius	Amaurobius ferox	Integration	1	Passed	60.9
GCA_951215355.1	CATNUU010001708.1	vr1	No	885953	188585	201429	12844	81.82	Orthopolintovirales	Metazoa	Arthropoda	Arachnida	Araneae	Amaurobiidae	Amaurobius	Amaurobius ferox	Integration	0.91	Passed	60.9
GCA_951215355.1	CATNUU010002528.1	vr1	No	907034	483907	496749	12842	80	Orthopolintovirales	Metazoa	Arthropoda	Arachnida	Araneae	Amaurobiidae	Amaurobius	Amaurobius ferox	Integration	1	Passed	60.9
GCA_951215355.1	CATNUU010002465.1	vr1	No	421148	403684	416526	12842	66.67	Orthopolintovirales	Metazoa	Arthropoda	Arachnida	Araneae	Amaurobiidae	Amaurobius	Amaurobius ferox	Integration	1	Passed	60.9
GCA_951215355.1	CATNUU010000378.1	vr1	No	326079	171517	184358	12841	66.67	Orthopolintovirales	Metazoa	Arthropoda	Arachnida	Araneae	Amaurobiidae	Amaurobius	Amaurobius ferox	Integration	1	Passed	60.9
GCA_951215355.1	CATNUU010007638.1	vr1	No	82297	54894	67734	12840	69.23	Orthopolintovirales	Metazoa	Arthropoda	Arachnida	Araneae	Amaurobiidae	Amaurobius	Amaurobius ferox	Integration	0.92	Passed	60.9
GCA_951215355.1	CATNUU010002198.1	vr1	No	770471	597751	610590	12839	88.89	Orthopolintovirales	Metazoa	Arthropoda	Arachnida	Araneae	Amaurobiidae	Amaurobius	Amaurobius ferox	Integration	1	Passed	60.9
GCA_951215355.1	CATNUU010006396.1	vr1	No	611120	435712	448550	12838	66.67	Orthopolintovirales	Metazoa	Arthropoda	Arachnida	Araneae	Amaurobiidae	Amaurobius	Amaurobius ferox	Integration	1	Passed	60.9
GCA_951215355.1	CATNUU010002104.1	vr1	No	660950	456280	469115	12835	66.67	Orthopolintovirales	Metazoa	Arthropoda	Arachnida	Araneae	Amaurobiidae	Amaurobius	Amaurobius ferox	Integration	1	Passed	60.9
GCA_951215355.1	CATNUU010004918.1	vr1	No	220911	25384	38214	12830	61.54	Orthopolintovirales	Metazoa	Arthropoda	Arachnida	Araneae	Amaurobiidae	Amaurobius	Amaurobius ferox	Integration	1	Passed	60.9
GCA_951215355.1	CATNUU010020822.1	vr1	No	558043	158931	171760	12829	72.73	Orthopolintovirales	Metazoa	Arthropoda	Arachnida	Araneae	Amaurobiidae	Amaurobius	Amaurobius ferox	Integration	1	Passed	60.9
GCA_951215355.1	CATNUU010003301.1	vr1	No	272106	180088	192915	12827	66.67	Orthopolintovirales	Metazoa	Arthropoda	Arachnida	Araneae	Amaurobiidae	Amaurobius	Amaurobius ferox	Integration	1	Passed	60.9
GCA_951215355.1	CATNUU010007164.1	vr1	No	504587	72240	85061	12821	61.54	Orthopolintovirales	Metazoa	Arthropoda	Arachnida	Araneae	Amaurobiidae	Amaurobius	Amaurobius ferox	Integration	1	Passed	60.9
GCA_951215355.1	CATNUU010000913.1	vr1	No	1384257	647928	660749	12821	88.89	Orthopolintovirales	Metazoa	Arthropoda	Arachnida	Araneae	Amaurobiidae	Amaurobius	Amaurobius ferox	Integration	1	Passed	60.9
GCA_951215355.1	CATNUU010006128.1	vr1	No	431796	270659	283479	12820	61.54	Orthopolintovirales	Metazoa	Arthropoda	Arachnida	Araneae	Amaurobiidae	Amaurobius	Amaurobius ferox	Integration	1	Passed	60.9
GCA_951215355.1	CATNUU010021227.1	vr1	No	126240	40175	52991	12816	69.23	Orthopolintovirales	Metazoa	Arthropoda	Arachnida	Araneae	Amaurobiidae	Amaurobius	Amaurobius ferox	Integration	0.92	Passed	60.9
GCA_951215355.1	CATNUU010005895.1	vr1	No	125559	37698	50514	12816	61.54	Orthopolintovirales	Metazoa	Arthropoda	Arachnida	Araneae	Amaurobiidae	Amaurobius	Amaurobius ferox	Integration	1	Passed	60.9
GCA_951215355.1	CATNUU010000320.1	vr1	No	487967	412332	425148	12816	69.23	Orthopolintovirales	Metazoa	Arthropoda	Arachnida	Araneae	Amaurobiidae	Amaurobius	Amaurobius ferox	Integration	0.92	Passed	60.9
GCA_951215355.1	CATNUU010009245.1	vr1	No	187652	117953	130768	12815	57.14	Orthopolintovirales	Metazoa	Arthropoda	Arachnida	Araneae	Amaurobiidae	Amaurobius	Amaurobius ferox	Integration	1	Passed	60.9
GCA_951215355.1	CATNUU010003603.1	vr1	No	223256	148602	161409	12807	61.54	Orthopolintovirales	Metazoa	Arthropoda	Arachnida	Araneae	Amaurobiidae	Amaurobius	Amaurobius ferox	Integration	1	Passed	60.9
GCA_951215355.1	CATNUU010001546.1	vr1	No	690150	51953	64760	12807	77.78	Orthopolintovirales	Metazoa	Arthropoda	Arachnida	Araneae	Amaurobiidae	Amaurobius	Amaurobius ferox	Integration	0.89	Passed	60.9
GCA_951215355.1	CATNUU010000442.1	vr1	No	842480	29280	42087	12807	66.67	Orthopolintovirales	Metazoa	Arthropoda	Arachnida	Araneae	Amaurobiidae	Amaurobius	Amaurobius ferox	Integration	1	Passed	60.9
GCA_951215355.1	CATNUU010004704.1	vr1	No	296956	172321	185125	12804	78.57	Orthopolintovirales	Metazoa	Arthropoda	Arachnida	Araneae	Amaurobiidae	Amaurobius	Amaurobius ferox	Integration	0.93	Passed	60.9
GCA_951215355.1	CATNUU010002405.1	vr1	No	951520	213677	226479	12802	90.91	Orthopolintovirales	Metazoa	Arthropoda	Arachnida	Araneae	Amaurobiidae	Amaurobius	Amaurobius ferox	Integration	0.91	Passed	60.9
GCA_951215355.1	CATNUU010020789.1	vr1	No	272289	21578	34379	12801	61.54	Orthopolintovirales	Metazoa	Arthropoda	Arachnida	Araneae	Amaurobiidae	Amaurobius	Amaurobius ferox	Integration	1	Passed	60.9
GCA_951215355.1	CATNUU010005515.1	vr1	No	332127	185232	198033	12801	32	Orthopolintovirales	Metazoa	Arthropoda	Arachnida	Araneae	Amaurobiidae	Amaurobius	Amaurobius ferox	Integration	0.8	Passed	60.9
GCA_951215355.1	CATNUU010009218.1	vr1	No	92219	47495	60293	12798	61.54	Orthopolintovirales	Metazoa	Arthropoda	Arachnida	Araneae	Amaurobiidae	Amaurobius	Amaurobius ferox	Integration	1	Passed	60.9
GCA_951215355.1	CATNUU010001479.1	vr1	No	459594	200637	213435	12798	57.14	Orthopolintovirales	Metazoa	Arthropoda	Arachnida	Araneae	Amaurobiidae	Amaurobius	Amaurobius ferox	Integration	1	Passed	60.9
GCA_951215355.1	CATNUU010004362.1	vr1	No	808662	111125	123922	12797	75	Orthopolintovirales	Metazoa	Arthropoda	Arachnida	Araneae	Amaurobiidae	Amaurobius	Amaurobius ferox	Integration	1	Passed	60.9
GCA_951215355.1	CATNUU010003657.1	vr1	No	707735	184163	196951	12788	61.54	Orthopolintovirales	Metazoa	Arthropoda	Arachnida	Araneae	Amaurobiidae	Amaurobius	Amaurobius ferox	Integration	1	Passed	60.9
GCA_951215355.1	CATNUU010001248.1	vr1	No	558268	200962	213750	12788	61.54	Orthopolintovirales	Metazoa	Arthropoda	Arachnida	Araneae	Amaurobiidae	Amaurobius	Amaurobius ferox	Integration	1	Passed	60.9
GCA_951215355.1	CATNUU010010539.1	vr1	No	45162	7612	20399	12787	61.54	Orthopolintovirales	Metazoa	Arthropoda	Arachnida	Araneae	Amaurobiidae	Amaurobius	Amaurobius ferox	Integration	1	Passed	60.9
GCA_951215355.1	CATNUU010005422.1	vr1	No	281737	268723	281510	12787	61.54	Orthopolintovirales	Metazoa	Arthropoda	Arachnida	Araneae	Amaurobiidae	Amaurobius	Amaurobius ferox	Integration	1	Passed	60.9
GCA_951215355.1	CATNUU010020928.1	vr1	No	908110	156700	169486	12786	100	Orthopolintovirales	Metazoa	Arthropoda	Arachnida	Araneae	Amaurobiidae	Amaurobius	Amaurobius ferox	Integration	1	Passed	60.9
GCA_951215355.1	CATNUU010000258.1	vr1	No	390260	235808	248594	12786	61.54	Orthopolintovirales	Metazoa	Arthropoda	Arachnida	Araneae	Amaurobiidae	Amaurobius	Amaurobius ferox	Integration	1	Passed	60.9
GCA_951215355.1	CATNUU010003155.1	vr1	No	95832	8503	21288	12785	57.14	Orthopolintovirales	Metazoa	Arthropoda	Arachnida	Araneae	Amaurobiidae	Amaurobius	Amaurobius ferox	Integration	1	Passed	60.9
GCA_951215355.1	CATNUU010002011.1	vr1	No	1121149	28781	41566	12785	72.73	Orthopolintovirales	Metazoa	Arthropoda	Arachnida	Araneae	Amaurobiidae	Amaurobius	Amaurobius ferox	Integration	1	Passed	60.9
GCA_951215355.1	CATNUU010000868.1	vr1	No	808250	789495	802280	12785	61.54	Orthopolintovirales	Metazoa	Arthropoda	Arachnida	Araneae	Amaurobiidae	Amaurobius	Amaurobius ferox	Integration	1	Passed	60.9
GCA_951215355.1	CATNUU010001125.1	vr1	No	830619	29524	42306	12782	72.73	Orthopolintovirales	Metazoa	Arthropoda	Arachnida	Araneae	Amaurobiidae	Amaurobius	Amaurobius ferox	Integration	1	Passed	60.9
GCA_951215355.1	CATNUU010012822.1	vr1	No	33194	18965	31745	12780	57.14	Orthopolintovirales	Metazoa	Arthropoda	Arachnida	Araneae	Amaurobiidae	Amaurobius	Amaurobius ferox	Integration	1	Passed	60.9
GCA_951215355.1	CATNUU010009863.1	vr1	No	62299	24378	37158	12780	57.14	Orthopolintovirales	Metazoa	Arthropoda	Arachnida	Araneae	Amaurobiidae	Amaurobius	Amaurobius ferox	Integration	1	Passed	60.9
GCA_951215355.1	CATNUU010007768.1	vr1	No	318934	134081	146861	12780	57.14	Orthopolintovirales	Metazoa	Arthropoda	Arachnida	Araneae	Amaurobiidae	Amaurobius	Amaurobius ferox	Integration	1	Passed	60.9
GCA_951215355.1	CATNUU010005330.1	vr1	No	201528	168379	181159	12780	57.14	Orthopolintovirales	Metazoa	Arthropoda	Arachnida	Araneae	Amaurobiidae	Amaurobius	Amaurobius ferox	Integration	1	Passed	60.9
GCA_951215355.1	CATNUU010004607.1	vr1	No	527724	462068	474848	12780	60	Orthopolintovirales	Metazoa	Arthropoda	Arachnida	Araneae	Amaurobiidae	Amaurobius	Amaurobius ferox	Integration	0.93	Passed	60.9
GCA_951215355.1	CATNUU010004484.1	vr1	No	528425	65151	77931	12780	66.67	Orthopolintovirales	Metazoa	Arthropoda	Arachnida	Araneae	Amaurobiidae	Amaurobius	Amaurobius ferox	Integration	1	Passed	60.9
GCA_951215355.1	CATNUU010002716.1	vr1	No	243058	3931	16711	12780	57.14	Orthopolintovirales	Metazoa	Arthropoda	Arachnida	Araneae	Amaurobiidae	Amaurobius	Amaurobius ferox	Integration	1	Passed	60.9
GCA_951215355.1	CATNUU010002174.1	vr1	No	541403	355512	368292	12780	57.14	Orthopolintovirales	Metazoa	Arthropoda	Arachnida	Araneae	Amaurobiidae	Amaurobius	Amaurobius ferox	Integration	1	Passed	60.9
GCA_951215355.1	CATNUU010000284.1	vr1	No	503960	473273	486053	12780	60	Orthopolintovirales	Metazoa	Arthropoda	Arachnida	Araneae	Amaurobiidae	Amaurobius	Amaurobius ferox	Integration	0.93	Passed	60.9
GCA_951215355.1	CATNUU010000264.1	vr1	No	250208	196884	209664	12780	57.14	Orthopolintovirales	Metazoa	Arthropoda	Arachnida	Araneae	Amaurobiidae	Amaurobius	Amaurobius ferox	Integration	1	Passed	60.9
GCA_951215355.1	CATNUU010020686.1	vr1	No	1396483	810697	823476	12779	100	Orthopolintovirales	Metazoa	Arthropoda	Arachnida	Araneae	Amaurobiidae	Amaurobius	Amaurobius ferox	Integration	1	Passed	60.9
GCA_951215355.1	CATNUU010003838.1	vr1	No	251752	238698	251477	12779	61.54	Orthopolintovirales	Metazoa	Arthropoda	Arachnida	Araneae	Amaurobiidae	Amaurobius	Amaurobius ferox	Integration	1	Passed	60.9
GCA_951215355.1	CATNUU010020827.1	vr1	No	194267	63592	76370	12778	56.25	Orthopolintovirales	Metazoa	Arthropoda	Arachnida	Araneae	Amaurobiidae	Amaurobius	Amaurobius ferox	Integration	0.94	Passed	60.9
GCA_951215355.1	CATNUU010007422.1	vr1	No	480064	329437	342215	12778	66.67	Orthopolintovirales	Metazoa	Arthropoda	Arachnida	Araneae	Amaurobiidae	Amaurobius	Amaurobius ferox	Integration	1	Passed	60.9
GCA_951215355.1	CATNUU010000500.1	vr1	No	685092	585761	598539	12778	72.73	Orthopolintovirales	Metazoa	Arthropoda	Arachnida	Araneae	Amaurobiidae	Amaurobius	Amaurobius ferox	Integration	1	Passed	60.9
GCA_951215355.1	CATNUU010001204.1	vr1	No	1119091	687631	700404	12773	81.82	Orthopolintovirales	Metazoa	Arthropoda	Arachnida	Araneae	Amaurobiidae	Amaurobius	Amaurobius ferox	Integration	0.91	Passed	60.9
GCA_951215355.1	CATNUU010009237.1	vr1	No	35804	13147	25916	12769	61.54	Orthopolintovirales	Metazoa	Arthropoda	Arachnida	Araneae	Amaurobiidae	Amaurobius	Amaurobius ferox	Integration	1	Passed	60.9
GCA_951215355.1	CATNUU010004876.1	vr1	No	451963	313817	326586	12769	57.14	Orthopolintovirales	Metazoa	Arthropoda	Arachnida	Araneae	Amaurobiidae	Amaurobius	Amaurobius ferox	Integration	0.79	Passed	60.9
GCA_951215355.1	CATNUU010000236.1	vr1	No	1562877	1104084	1116853	12769	88.89	Orthopolintovirales	Metazoa	Arthropoda	Arachnida	Araneae	Amaurobiidae	Amaurobius	Amaurobius ferox	Integration	1	Passed	60.9
GCA_951215355.1	CATNUU010021292.1	vr1	No	26665	1710	14478	12768	66.67	Orthopolintovirales	Metazoa	Arthropoda	Arachnida	Araneae	Amaurobiidae	Amaurobius	Amaurobius ferox	Integration	1	Passed	60.9
GCA_951215355.1	CATNUU010005034.1	vr1	No	273249	1637	14404	12767	75	Orthopolintovirales	Metazoa	Arthropoda	Arachnida	Araneae	Amaurobiidae	Amaurobius	Amaurobius ferox	Integration	0.83	Passed	60.9
GCA_951215355.1	CATNUU010020712.1	vr1	No	754293	116756	129522	12766	61.54	Orthopolintovirales	Metazoa	Arthropoda	Arachnida	Araneae	Amaurobiidae	Amaurobius	Amaurobius ferox	Integration	1	Passed	60.9
GCA_951215355.1	CATNUU010005174.1	vr1	No	400876	225460	238225	12765	63.64	Orthopolintovirales	Metazoa	Arthropoda	Arachnida	Araneae	Amaurobiidae	Amaurobius	Amaurobius ferox	Integration	1	Passed	60.9
GCA_951215355.1	CATNUU010004799.1	vr1	No	464429	137790	150555	12765	57.14	Orthopolintovirales	Metazoa	Arthropoda	Arachnida	Araneae	Amaurobiidae	Amaurobius	Amaurobius ferox	Integration	1	Passed	60.9
GCA_951215355.1	CATNUU010002974.1	vr1	No	457334	178297	191058	12761	66.67	Orthopolintovirales	Metazoa	Arthropoda	Arachnida	Araneae	Amaurobiidae	Amaurobius	Amaurobius ferox	Integration	0.71	Passed	60.9
GCA_951215355.1	CATNUU010005218.1	vr1	No	680848	57256	70014	12758	75	Orthopolintovirales	Metazoa	Arthropoda	Arachnida	Araneae	Amaurobiidae	Amaurobius	Amaurobius ferox	Integration	0.92	Passed	60.9
GCA_951215355.1	CATNUU010001202.1	vr1	No	1045230	320102	332859	12757	40	Orthopolintovirales	Metazoa	Arthropoda	Arachnida	Araneae	Amaurobiidae	Amaurobius	Amaurobius ferox	Integration	0.9	Passed	60.9
GCA_951215355.1	CATNUU010020728.1	vr1	No	1308093	422313	435067	12754	100	Orthopolintovirales	Metazoa	Arthropoda	Arachnida	Araneae	Amaurobiidae	Amaurobius	Amaurobius ferox	Integration	0.89	Passed	60.9
GCA_951215355.1	CATNUU010000502.1	vr1	No	530595	407289	420038	12749	61.54	Orthopolintovirales	Metazoa	Arthropoda	Arachnida	Araneae	Amaurobiidae	Amaurobius	Amaurobius ferox	Integration	1	Passed	60.9
GCA_951215355.1	CATNUU010020865.1	vr1	No	680102	176797	189541	12744	61.54	Orthopolintovirales	Metazoa	Arthropoda	Arachnida	Araneae	Amaurobiidae	Amaurobius	Amaurobius ferox	Integration	1	Passed	60.9
GCA_951215355.1	CATNUU010000999.1	vr1	No	1153833	959344	972084	12740	72.73	Orthopolintovirales	Metazoa	Arthropoda	Arachnida	Araneae	Amaurobiidae	Amaurobius	Amaurobius ferox	Integration	1	Passed	60.9
GCA_951215355.1	CATNUU010002071.1	vr1	No	973972	731165	743901	12736	81.82	Orthopolintovirales	Metazoa	Arthropoda	Arachnida	Araneae	Amaurobiidae	Amaurobius	Amaurobius ferox	Integration	0.91	Passed	60.9
GCA_951215355.1	CATNUU010000871.1	vr1	No	757581	653055	665787	12732	75	Orthopolintovirales	Metazoa	Arthropoda	Arachnida	Araneae	Amaurobiidae	Amaurobius	Amaurobius ferox	Integration	1	Passed	60.9
GCA_951215355.1	CATNUU010008047.1	vr1	No	232512	200048	212779	12731	61.54	Orthopolintovirales	Metazoa	Arthropoda	Arachnida	Araneae	Amaurobiidae	Amaurobius	Amaurobius ferox	Integration	1	Passed	60.9
GCA_951215355.1	CATNUU010000117.1	vr1	No	2525555	1287149	1299866	12717	100	Orthopolintovirales	Metazoa	Arthropoda	Arachnida	Araneae	Amaurobiidae	Amaurobius	Amaurobius ferox	Integration	0.62	Passed	60.9
GCA_951215355.1	CATNUU010004006.1	vr1	No	337848	72093	84802	12709	69.23	Orthopolintovirales	Metazoa	Arthropoda	Arachnida	Araneae	Amaurobiidae	Amaurobius	Amaurobius ferox	Integration	0.92	Passed	60.9
GCA_951215355.1	CATNUU010000818.1	vr1	No	471112	457917	470616	12699	66.67	Orthopolintovirales	Metazoa	Arthropoda	Arachnida	Araneae	Amaurobiidae	Amaurobius	Amaurobius ferox	Integration	1	Passed	60.9
GCA_951215355.1	CATNUU010010042.1	vr1	No	25416	11433	24122	12689	66.67	Orthopolintovirales	Metazoa	Arthropoda	Arachnida	Araneae	Amaurobiidae	Amaurobius	Amaurobius ferox	Integration	1	Passed	60.9
GCA_951215355.1	CATNUU010003788.1	vr1	No	882026	616138	628817	12679	76.92	Orthopolintovirales	Metazoa	Arthropoda	Arachnida	Araneae	Amaurobiidae	Amaurobius	Amaurobius ferox	Integration	0.92	Passed	60.9
GCA_951215355.1	CATNUU010010079.1	vr1	No	73470	27842	40512	12670	61.54	Orthopolintovirales	Metazoa	Arthropoda	Arachnida	Araneae	Amaurobiidae	Amaurobius	Amaurobius ferox	Integration	1	Passed	60.9
GCA_951215355.1	CATNUU010020941.1	vr1	No	634116	524434	537054	12620	76.92	Orthopolintovirales	Metazoa	Arthropoda	Arachnida	Araneae	Amaurobiidae	Amaurobius	Amaurobius ferox	Integration	0.85	Passed	60.9
GCA_951215355.1	CATNUU010007008.1	vr1	No	38161	7406	19999	12593	51.61	PLVs	Metazoa	Arthropoda	Arachnida	Araneae	Amaurobiidae	Amaurobius	Amaurobius ferox	Integration	0.74	Passed	60.9
GCA_951215355.1	CATNUU010003978.1	vr1	No	261175	96682	109273	12591	75	Orthopolintovirales	Metazoa	Arthropoda	Arachnida	Araneae	Amaurobiidae	Amaurobius	Amaurobius ferox	Integration	0.83	Passed	60.9
GCA_951215355.1	CATNUU010005259.1	vr1	No	248002	125056	137625	12569	66.67	Orthopolintovirales	Metazoa	Arthropoda	Arachnida	Araneae	Amaurobiidae	Amaurobius	Amaurobius ferox	Integration	0.78	Passed	60.9
GCA_951215355.1	CATNUU010002735.1	vr1	No	425959	114759	127324	12565	72.73	Orthopolintovirales	Metazoa	Arthropoda	Arachnida	Araneae	Amaurobiidae	Amaurobius	Amaurobius ferox	Integration	1	Passed	60.9
GCA_951215355.1	CATNUU010003774.1	vr1	No	199308	35646	48160	12514	87.5	Orthopolintovirales	Metazoa	Arthropoda	Arachnida	Araneae	Amaurobiidae	Amaurobius	Amaurobius ferox	Integration	0.88	Passed	60.9
GCA_951215355.1	CATNUU010000409.1	vr1	No	74557	12862	25372	12510	81.25	Orthopolintovirales	Metazoa	Arthropoda	Arachnida	Araneae	Amaurobiidae	Amaurobius	Amaurobius ferox	Integration	1	Passed	60.9
GCA_951215355.1	CATNUU010014558.1	vr1	No	57257	14995	27504	12509	50	Orthopolintovirales	Metazoa	Arthropoda	Arachnida	Araneae	Amaurobiidae	Amaurobius	Amaurobius ferox	Integration	0.87	Passed	60.9
GCA_951215355.1	CATNUU010003465.1	vr1	No	410661	442	12951	12509	81.25	Orthopolintovirales	Metazoa	Arthropoda	Arachnida	Araneae	Amaurobiidae	Amaurobius	Amaurobius ferox	Integration	0.94	Passed	60.9
GCA_951215355.1	CATNUU010004249.1	vr1	No	120044	82223	94689	12466	92.86	Orthopolintovirales	Metazoa	Arthropoda	Arachnida	Araneae	Amaurobiidae	Amaurobius	Amaurobius ferox	Integration	0.93	Passed	60.9
GCA_951215355.1	CATNUU010004074.1	vr1	No	196471	85897	98349	12452	68.75	Orthopolintovirales	Metazoa	Arthropoda	Arachnida	Araneae	Amaurobiidae	Amaurobius	Amaurobius ferox	Integration	0.81	Passed	60.9
GCA_951215355.1	CATNUU010000727.1	vr1	No	449772	375456	387898	12442	64.71	PLVs	Metazoa	Arthropoda	Arachnida	Araneae	Amaurobiidae	Amaurobius	Amaurobius ferox	Integration	0.88	Passed	60.9
GCA_951215355.1	CATNUU010001562.1	vr1	No	470937	435184	447613	12429	69.23	Orthopolintovirales	Metazoa	Arthropoda	Arachnida	Araneae	Amaurobiidae	Amaurobius	Amaurobius ferox	Integration	0.92	Passed	60.9
GCA_951215355.1	CATNUU010004327.1	vr1	No	111299	41049	53472	12423	85.71	Orthopolintovirales	Metazoa	Arthropoda	Arachnida	Araneae	Amaurobiidae	Amaurobius	Amaurobius ferox	Integration	0.71	Passed	60.9
GCA_951215355.1	CATNUU010006187.1	vr1	No	162368	41354	53766	12412	78.57	Orthopolintovirales	Metazoa	Arthropoda	Arachnida	Araneae	Amaurobiidae	Amaurobius	Amaurobius ferox	Integration	0.93	Passed	60.9
GCA_951215355.1	CATNUU010002164.1	vr1	No	1069464	105293	117704	12411	86.67	PLVs	Metazoa	Arthropoda	Arachnida	Araneae	Amaurobiidae	Amaurobius	Amaurobius ferox	Integration	0.93	Passed	60.9
GCA_951215355.1	CATNUU010002152.1	vr1	No	266544	180096	192506	12410	76.92	Orthopolintovirales	Metazoa	Arthropoda	Arachnida	Araneae	Amaurobiidae	Amaurobius	Amaurobius ferox	Integration	0.85	Passed	60.9
GCA_951215355.1	CATNUU010013293.1	vr1	No	41179	714	13114	12400	72.22	Orthopolintovirales	Metazoa	Arthropoda	Arachnida	Araneae	Amaurobiidae	Amaurobius	Amaurobius ferox	Integration	0.72	Passed	60.9
GCA_951215355.1	CATNUU010000493.1	vr1	No	694451	85043	97430	12387	80	PLVs	Metazoa	Arthropoda	Arachnida	Araneae	Amaurobiidae	Amaurobius	Amaurobius ferox	Integration	1	Passed	60.9
GCA_951215355.1	CATNUU010005975.1	vr1	No	225570	175601	187979	12378	70.59	Orthopolintovirales	Metazoa	Arthropoda	Arachnida	Araneae	Amaurobiidae	Amaurobius	Amaurobius ferox	Integration	0.71	Passed	60.9
GCA_951215355.1	CATNUU010020867.1	vr1	No	230885	163185	175562	12377	68.75	Orthopolintovirales	Metazoa	Arthropoda	Arachnida	Araneae	Amaurobiidae	Amaurobius	Amaurobius ferox	Integration	0.75	Passed	60.9
GCA_951215355.1	CATNUU010001829.1	vr1	No	1097461	544460	556826	12366	66.67	Orthopolintovirales	Metazoa	Arthropoda	Arachnida	Araneae	Amaurobiidae	Amaurobius	Amaurobius ferox	Integration	0.87	Passed	60.9
GCA_951215355.1	CATNUU010001845.1	vr1	No	62131	49170	61528	12358	76.47	Orthopolintovirales	Metazoa	Arthropoda	Arachnida	Araneae	Amaurobiidae	Amaurobius	Amaurobius ferox	Integration	0.82	Passed	60.9
GCA_951215355.1	CATNUU010001042.1	vr1	No	621983	87741	100088	12347	78.57	Orthopolintovirales	Metazoa	Arthropoda	Arachnida	Araneae	Amaurobiidae	Amaurobius	Amaurobius ferox	Integration	0.79	Passed	60.9
GCA_951215355.1	CATNUU010021005.1	vr1	No	260988	52957	65301	12344	84.62	Orthopolintovirales	Metazoa	Arthropoda	Arachnida	Araneae	Amaurobiidae	Amaurobius	Amaurobius ferox	Integration	0.92	Passed	60.9
GCA_951215355.1	CATNUU010018977.1	vr1	No	25480	4400	16731	12331	66.67	Orthopolintovirales	Metazoa	Arthropoda	Arachnida	Araneae	Amaurobiidae	Amaurobius	Amaurobius ferox	Integration	0.78	Passed	60.9
GCA_951215355.1	CATNUU010007663.1	vr1	No	46080	18912	31240	12328	70	Orthopolintovirales	Metazoa	Arthropoda	Arachnida	Araneae	Amaurobiidae	Amaurobius	Amaurobius ferox	Integration	1	Passed	60.9
GCA_951215355.1	CATNUU010002593.1	vr1	No	345108	56670	68998	12328	70	Orthopolintovirales	Metazoa	Arthropoda	Arachnida	Araneae	Amaurobiidae	Amaurobius	Amaurobius ferox	Integration	1	Passed	60.9
GCA_951215355.1	CATNUU010002725.1	vr1	No	368462	191899	204226	12327	70	Orthopolintovirales	Metazoa	Arthropoda	Arachnida	Araneae	Amaurobiidae	Amaurobius	Amaurobius ferox	Integration	1	Passed	60.9
GCA_951215355.1	CATNUU010004998.1	vr1	No	347836	150659	162982	12323	66.67	Orthopolintovirales	Metazoa	Arthropoda	Arachnida	Araneae	Amaurobiidae	Amaurobius	Amaurobius ferox	Integration	0.87	Passed	60.9
GCA_951215355.1	CATNUU010008857.1	vr1	No	58808	30133	42445	12312	52.38	PLVs	Metazoa	Arthropoda	Arachnida	Araneae	Amaurobiidae	Amaurobius	Amaurobius ferox	Integration	0.81	Passed	60.9
GCA_951215355.1	CATNUU010000761.1	vr1	No	261712	54524	66836	12312	64.29	Orthopolintovirales	Metazoa	Arthropoda	Arachnida	Araneae	Amaurobiidae	Amaurobius	Amaurobius ferox	Integration	0.93	Passed	60.9
GCA_951215355.1	CATNUU010000036.1	vr1	No	325602	63393	75703	12310	75	Orthopolintovirales	Metazoa	Arthropoda	Arachnida	Araneae	Amaurobiidae	Amaurobius	Amaurobius ferox	Integration	0.92	Passed	60.9
GCA_951215355.1	CATNUU010001081.1	vr1	No	596741	345692	358001	12309	87.5	Orthopolintovirales	Metazoa	Arthropoda	Arachnida	Araneae	Amaurobiidae	Amaurobius	Amaurobius ferox	Integration	0.94	Passed	60.9
GCA_951215355.1	CATNUU010004338.1	vr1	No	46188	38	12327	12289	62.07	Orthopolintovirales	Metazoa	Arthropoda	Arachnida	Araneae	Amaurobiidae	Amaurobius	Amaurobius ferox	Integration	0.72	Passed	60.9
GCA_951215355.1	CATNUU010003526.1	vr1	No	211542	198159	210444	12285	60	Orthopolintovirales	Metazoa	Arthropoda	Arachnida	Araneae	Amaurobiidae	Amaurobius	Amaurobius ferox	Integration	0.8	Passed	60.9
GCA_951215355.1	CATNUU010003557.1	vr1	No	288780	74098	86381	12283	81.25	PLVs	Metazoa	Arthropoda	Arachnida	Araneae	Amaurobiidae	Amaurobius	Amaurobius ferox	Integration	0.69	Passed	60.9
GCA_951215355.1	CATNUU010020993.1	vr1	No	83769	68010	80267	12257	70	Orthopolintovirales	Metazoa	Arthropoda	Arachnida	Araneae	Amaurobiidae	Amaurobius	Amaurobius ferox	Integration	0.7	Passed	60.9
GCA_951215355.1	CATNUU010000673.1	vr1	No	1291178	1131442	1143697	12255	88.89	Orthopolintovirales	Metazoa	Arthropoda	Arachnida	Araneae	Amaurobiidae	Amaurobius	Amaurobius ferox	Integration	1	Passed	60.9
GCA_951215355.1	CATNUU010004582.1	vr1	No	817101	533404	545650	12246	91.67	Orthopolintovirales	Metazoa	Arthropoda	Arachnida	Araneae	Amaurobiidae	Amaurobius	Amaurobius ferox	Integration	0.75	Passed	60.9
GCA_951215355.1	CATNUU010001887.1	vr1	No	367816	43042	55285	12243	50	Orthopolintovirales	Metazoa	Arthropoda	Arachnida	Araneae	Amaurobiidae	Amaurobius	Amaurobius ferox	Integration	0.83	Passed	60.9
GCA_951215355.1	CATNUU010004320.1	vr1	No	40008	5650	17884	12234	75	Orthopolintovirales	Metazoa	Arthropoda	Arachnida	Araneae	Amaurobiidae	Amaurobius	Amaurobius ferox	Integration	0.92	Passed	60.9
GCA_951215355.1	CATNUU010001410.1	vr1	No	1097374	642305	654537	12232	88.89	Orthopolintovirales	Metazoa	Arthropoda	Arachnida	Araneae	Amaurobiidae	Amaurobius	Amaurobius ferox	Integration	1	Passed	60.9
GCA_951215355.1	CATNUU010000388.1	vr1	No	438474	57562	69776	12214	66.67	Orthopolintovirales	Metazoa	Arthropoda	Arachnida	Araneae	Amaurobiidae	Amaurobius	Amaurobius ferox	Integration	1	Passed	60.9
GCA_951215355.1	CATNUU010002679.1	vr1	No	921164	116675	128888	12213	81.82	Orthopolintovirales	Metazoa	Arthropoda	Arachnida	Araneae	Amaurobiidae	Amaurobius	Amaurobius ferox	Integration	0.91	Passed	60.9
GCA_951215355.1	CATNUU010002604.1	vr1	No	502481	126366	138565	12199	78.57	Orthopolintovirales	Metazoa	Arthropoda	Arachnida	Araneae	Amaurobiidae	Amaurobius	Amaurobius ferox	Integration	0.71	Passed	60.9
GCA_951215355.1	CATNUU010002487.1	vr1	No	143319	54461	66657	12196	83.33	Orthopolintovirales	Metazoa	Arthropoda	Arachnida	Araneae	Amaurobiidae	Amaurobius	Amaurobius ferox	Integration	0.67	Passed	60.9
GCA_951215355.1	CATNUU010000960.1	vr1	No	456414	338202	350397	12195	85.71	Orthopolintovirales	Metazoa	Arthropoda	Arachnida	Araneae	Amaurobiidae	Amaurobius	Amaurobius ferox	Integration	0.79	Passed	60.9
GCA_951215355.1	CATNUU010015785.1	vr1	No	31912	10729	22921	12192	75	Orthopolintovirales	Metazoa	Arthropoda	Arachnida	Araneae	Amaurobiidae	Amaurobius	Amaurobius ferox	Integration	0.92	Passed	60.9
GCA_951215355.1	CATNUU010009674.1	vr1	No	50612	11630	23822	12192	76.92	Orthopolintovirales	Metazoa	Arthropoda	Arachnida	Araneae	Amaurobiidae	Amaurobius	Amaurobius ferox	Integration	0.92	Passed	60.9
GCA_951215355.1	CATNUU010002669.1	vr1	No	504789	72241	84425	12184	80	Orthopolintovirales	Metazoa	Arthropoda	Arachnida	Araneae	Amaurobiidae	Amaurobius	Amaurobius ferox	Integration	1	Passed	60.9
GCA_951215355.1	CATNUU010000612.1	vr1	No	1374164	1336365	1348543	12178	81.82	Orthopolintovirales	Metazoa	Arthropoda	Arachnida	Araneae	Amaurobiidae	Amaurobius	Amaurobius ferox	Integration	0.91	Passed	60.9
GCA_951215355.1	CATNUU010000335.1	vr1	No	2609168	570316	582493	12177	80	Orthopolintovirales	Metazoa	Arthropoda	Arachnida	Araneae	Amaurobiidae	Amaurobius	Amaurobius ferox	Integration	1	Passed	60.9
GCA_951215355.1	CATNUU010004823.1	vr1	No	83923	56684	68856	12172	70.59	Orthopolintovirales	Metazoa	Arthropoda	Arachnida	Araneae	Amaurobiidae	Amaurobius	Amaurobius ferox	Integration	0.76	Passed	60.9
GCA_951215355.1	CATNUU010001667.1	vr1	No	119248	49524	61680	12156	84.62	Orthopolintovirales	Metazoa	Arthropoda	Arachnida	Araneae	Amaurobiidae	Amaurobius	Amaurobius ferox	Integration	0.85	Passed	60.9
GCA_951215355.1	CATNUU010015082.1	vr1	No	31617	5757	17912	12155	66.67	Orthopolintovirales	Metazoa	Arthropoda	Arachnida	Araneae	Amaurobiidae	Amaurobius	Amaurobius ferox	Integration	1	Passed	60.9
GCA_951215355.1	CATNUU010014859.1	vr1	No	44681	26805	38952	12147	80	Orthopolintovirales	Metazoa	Arthropoda	Arachnida	Araneae	Amaurobiidae	Amaurobius	Amaurobius ferox	Integration	1	Passed	60.9
GCA_951215355.1	CATNUU010005133.1	vr1	No	430950	343888	356035	12147	66.67	Orthopolintovirales	Metazoa	Arthropoda	Arachnida	Araneae	Amaurobiidae	Amaurobius	Amaurobius ferox	Integration	0.67	Passed	60.9
GCA_951215355.1	CATNUU010005500.1	vr1	No	124316	78631	90776	12145	87.5	Orthopolintovirales	Metazoa	Arthropoda	Arachnida	Araneae	Amaurobiidae	Amaurobius	Amaurobius ferox	Integration	0.69	Passed	60.9
GCA_951215355.1	CATNUU010005464.1	vr1	No	39084	10136	22281	12145	70	Orthopolintovirales	Metazoa	Arthropoda	Arachnida	Araneae	Amaurobiidae	Amaurobius	Amaurobius ferox	Integration	0.7	Passed	60.9
GCA_951215355.1	CATNUU010000948.1	vr1	No	471189	384076	396221	12145	69.23	Orthopolintovirales	Metazoa	Arthropoda	Arachnida	Araneae	Amaurobiidae	Amaurobius	Amaurobius ferox	Integration	0.92	Passed	60.9
GCA_951215355.1	CATNUU010000506.1	vr1	No	744894	130586	142731	12145	80	Orthopolintovirales	Metazoa	Arthropoda	Arachnida	Araneae	Amaurobiidae	Amaurobius	Amaurobius ferox	Integration	0.8	Passed	60.9
GCA_951215355.1	CATNUU010005225.1	vr1	No	292737	122442	134585	12143	86.67	Orthopolintovirales	Metazoa	Arthropoda	Arachnida	Araneae	Amaurobiidae	Amaurobius	Amaurobius ferox	Integration	0.73	Passed	60.9
GCA_951215355.1	CATNUU010012556.1	vr1	No	37445	20326	32468	12142	70.59	Orthopolintovirales	Metazoa	Arthropoda	Arachnida	Araneae	Amaurobiidae	Amaurobius	Amaurobius ferox	Integration	0.76	Passed	60.9
GCA_951215355.1	CATNUU010021120.1	vr1	No	151131	45574	57706	12132	72.73	Orthopolintovirales	Metazoa	Arthropoda	Arachnida	Araneae	Amaurobiidae	Amaurobius	Amaurobius ferox	Integration	1	Passed	60.9
GCA_951215355.1	CATNUU010003587.1	vr1	No	307275	292419	304537	12118	76.92	Orthopolintovirales	Metazoa	Arthropoda	Arachnida	Araneae	Amaurobiidae	Amaurobius	Amaurobius ferox	Integration	0.85	Passed	60.9
GCA_951215355.1	CATNUU010000864.1	vr1	No	1076190	884805	896907	12102	73.68	Orthopolintovirales	Metazoa	Arthropoda	Arachnida	Araneae	Amaurobiidae	Amaurobius	Amaurobius ferox	Integration	0.68	Passed	60.9
GCA_951215355.1	CATNUU010001854.1	vr1	No	1040089	46263	58358	12095	68.42	Orthopolintovirales	Metazoa	Arthropoda	Arachnida	Araneae	Amaurobiidae	Amaurobius	Amaurobius ferox	Integration	0.79	Passed	60.9
GCA_951215355.1	CATNUU010001859.1	vr1	No	356144	66374	78467	12093	69.23	Orthopolintovirales	Metazoa	Arthropoda	Arachnida	Araneae	Amaurobiidae	Amaurobius	Amaurobius ferox	Integration	0.92	Passed	60.9
GCA_951215355.1	CATNUU010005910.1	vr1	No	79189	29476	41567	12091	75	Orthopolintovirales	Metazoa	Arthropoda	Arachnida	Araneae	Amaurobiidae	Amaurobius	Amaurobius ferox	Integration	1	Passed	60.9
GCA_951215355.1	CATNUU010002220.1	vr1	No	76715	9016	21098	12082	75	Orthopolintovirales	Metazoa	Arthropoda	Arachnida	Araneae	Amaurobiidae	Amaurobius	Amaurobius ferox	Integration	0.92	Passed	60.9
GCA_951215355.1	CATNUU010003018.1	vr1	No	586031	233244	245292	12048	81.25	Orthopolintovirales	Metazoa	Arthropoda	Arachnida	Araneae	Amaurobiidae	Amaurobius	Amaurobius ferox	Integration	0.69	Passed	60.9
GCA_951215355.1	CATNUU010004647.1	vr1	No	761991	107312	119359	12047	100	Orthopolintovirales	Metazoa	Arthropoda	Arachnida	Araneae	Amaurobiidae	Amaurobius	Amaurobius ferox	Integration	0.8	Passed	60.9
GCA_951215355.1	CATNUU010004013.1	vr1	No	254795	12656	24702	12046	68.75	Orthopolintovirales	Metazoa	Arthropoda	Arachnida	Araneae	Amaurobiidae	Amaurobius	Amaurobius ferox	Integration	0.81	Passed	60.9
GCA_951215355.1	CATNUU010000725.1	vr1	No	482985	419313	431359	12046	78.57	Orthopolintovirales	Metazoa	Arthropoda	Arachnida	Araneae	Amaurobiidae	Amaurobius	Amaurobius ferox	Integration	0.71	Passed	60.9
GCA_951215355.1	CATNUU010001360.1	vr1	No	325275	226284	238328	12044	85.71	Orthopolintovirales	Metazoa	Arthropoda	Arachnida	Araneae	Amaurobiidae	Amaurobius	Amaurobius ferox	Integration	0.71	Passed	60.9
GCA_951215355.1	CATNUU010009367.1	vr1	No	183763	78564	90604	12040	75	Orthopolintovirales	Metazoa	Arthropoda	Arachnida	Araneae	Amaurobiidae	Amaurobius	Amaurobius ferox	Integration	0.92	Passed	60.9
GCA_951215355.1	CATNUU010005005.1	vr1	No	241163	196960	208995	12035	81.82	Orthopolintovirales	Metazoa	Arthropoda	Arachnida	Araneae	Amaurobiidae	Amaurobius	Amaurobius ferox	Integration	0.91	Passed	60.9
GCA_951215355.1	CATNUU010002806.1	vr1	No	512489	77471	89504	12033	81.25	Orthopolintovirales	Metazoa	Arthropoda	Arachnida	Araneae	Amaurobiidae	Amaurobius	Amaurobius ferox	Integration	0.69	Passed	60.9
GCA_951215355.1	CATNUU010009753.1	vr1	No	149708	51581	63606	12025	75	Orthopolintovirales	Metazoa	Arthropoda	Arachnida	Araneae	Amaurobiidae	Amaurobius	Amaurobius ferox	Integration	0.92	Passed	60.9
GCA_951215355.1	CATNUU010005525.1	vr1	No	171994	65193	77216	12023	62.5	Orthopolintovirales	Metazoa	Arthropoda	Arachnida	Araneae	Amaurobiidae	Amaurobius	Amaurobius ferox	Integration	0.81	Passed	60.9
GCA_951215355.1	CATNUU010000694.1	vr1	No	686248	148272	160295	12023	83.33	Orthopolintovirales	Metazoa	Arthropoda	Arachnida	Araneae	Amaurobiidae	Amaurobius	Amaurobius ferox	Integration	0.83	Passed	60.9
GCA_951215355.1	CATNUU010008992.1	vr1	No	45823	12014	24032	12018	70	Orthopolintovirales	Metazoa	Arthropoda	Arachnida	Araneae	Amaurobiidae	Amaurobius	Amaurobius ferox	Integration	0.7	Passed	60.9
GCA_951215355.1	CATNUU010000626.1	vr1	No	709794	445083	457098	12015	88.89	Orthopolintovirales	Metazoa	Arthropoda	Arachnida	Araneae	Amaurobiidae	Amaurobius	Amaurobius ferox	Integration	1	Passed	60.9
GCA_951215355.1	CATNUU010002232.1	vr1	No	337451	185990	197994	12004	73.33	Orthopolintovirales	Metazoa	Arthropoda	Arachnida	Araneae	Amaurobiidae	Amaurobius	Amaurobius ferox	Integration	0.8	Passed	60.9
GCA_951215355.1	CATNUU010003717.1	vr1	No	677887	421271	433271	12000	71.43	Orthopolintovirales	Metazoa	Arthropoda	Arachnida	Araneae	Amaurobiidae	Amaurobius	Amaurobius ferox	Integration	0.86	Passed	60.9
GCA_951215355.1	CATNUU010001819.1	vr1	No	1336925	1307558	1319557	11999	75	Orthopolintovirales	Metazoa	Arthropoda	Arachnida	Araneae	Amaurobiidae	Amaurobius	Amaurobius ferox	Integration	0.83	Passed	60.9
GCA_951215355.1	CATNUU010017911.1	vr1	No	45339	17929	29925	11996	61.54	Orthopolintovirales	Metazoa	Arthropoda	Arachnida	Araneae	Amaurobiidae	Amaurobius	Amaurobius ferox	Integration	0.92	Passed	60.9
GCA_951215355.1	CATNUU010000007.1	vr1	No	566388	24886	36881	11995	69.23	Orthopolintovirales	Metazoa	Arthropoda	Arachnida	Araneae	Amaurobiidae	Amaurobius	Amaurobius ferox	Integration	0.92	Passed	60.9
GCA_951215355.1	CATNUU010001571.1	vr1	No	985386	807606	819597	11991	80	Orthopolintovirales	Metazoa	Arthropoda	Arachnida	Araneae	Amaurobiidae	Amaurobius	Amaurobius ferox	Integration	0.6	Passed	60.9
GCA_951215355.1	CATNUU010012349.1	vr1	No	35394	309	12295	11986	75	Orthopolintovirales	Metazoa	Arthropoda	Arachnida	Araneae	Amaurobiidae	Amaurobius	Amaurobius ferox	Integration	0.7	Passed	60.9
GCA_951215355.1	CATNUU010002985.1	vr1	No	267601	120693	132679	11986	75	Orthopolintovirales	Metazoa	Arthropoda	Arachnida	Araneae	Amaurobiidae	Amaurobius	Amaurobius ferox	Integration	0.75	Passed	60.9
GCA_951215355.1	CATNUU010004483.1	vr1	No	185524	173178	185154	11976	61.54	Orthopolintovirales	Metazoa	Arthropoda	Arachnida	Araneae	Amaurobiidae	Amaurobius	Amaurobius ferox	Integration	1	Passed	60.9
GCA_951215355.1	CATNUU010003645.1	vr1	No	491897	282505	294479	11974	75	Orthopolintovirales	Metazoa	Arthropoda	Arachnida	Araneae	Amaurobiidae	Amaurobius	Amaurobius ferox	Integration	0.75	Passed	60.9
GCA_951215355.1	CATNUU010000756.1	vr1	No	1071306	75694	87667	11973	92.31	Orthopolintovirales	Metazoa	Arthropoda	Arachnida	Araneae	Amaurobiidae	Amaurobius	Amaurobius ferox	Integration	1	Passed	60.9
GCA_951215355.1	CATNUU010000289.1	vr1	No	407880	312440	324412	11972	71.43	Orthopolintovirales	Metazoa	Arthropoda	Arachnida	Araneae	Amaurobiidae	Amaurobius	Amaurobius ferox	Integration	0.86	Passed	60.9
GCA_951215355.1	CATNUU010021293.1	vr1	No	1161235	874426	886389	11963	75	Orthopolintovirales	Metazoa	Arthropoda	Arachnida	Araneae	Amaurobiidae	Amaurobius	Amaurobius ferox	Integration	1	Passed	60.9
GCA_951215355.1	CATNUU010004562.1	vr1	No	411150	370736	382696	11960	91.67	Orthopolintovirales	Metazoa	Arthropoda	Arachnida	Araneae	Amaurobiidae	Amaurobius	Amaurobius ferox	Integration	0.75	Passed	60.9
GCA_951215355.1	CATNUU010015992.1	vr1	No	64300	11319	23278	11959	64.29	Orthopolintovirales	Metazoa	Arthropoda	Arachnida	Araneae	Amaurobiidae	Amaurobius	Amaurobius ferox	Integration	0.93	Passed	60.9
GCA_951215355.1	CATNUU010000171.1	vr1	No	1069883	582369	594326	11957	75	Orthopolintovirales	Metazoa	Arthropoda	Arachnida	Araneae	Amaurobiidae	Amaurobius	Amaurobius ferox	Integration	0.69	Passed	60.9
GCA_951215355.1	CATNUU010003559.1	vr1	No	72450	14794	26749	11955	68.75	Orthopolintovirales	Metazoa	Arthropoda	Arachnida	Araneae	Amaurobiidae	Amaurobius	Amaurobius ferox	Integration	0.81	Passed	60.9
GCA_951215355.1	CATNUU010003157.1	vr1	No	574686	106195	118147	11952	72.73	Orthopolintovirales	Metazoa	Arthropoda	Arachnida	Araneae	Amaurobiidae	Amaurobius	Amaurobius ferox	Integration	1	Passed	60.9
GCA_951215355.1	CATNUU010002888.1	vr1	No	414122	92864	104816	11952	72.73	Orthopolintovirales	Metazoa	Arthropoda	Arachnida	Araneae	Amaurobiidae	Amaurobius	Amaurobius ferox	Integration	1	Passed	60.9
GCA_951215355.1	CATNUU010000404.1	vr1	No	884320	123967	135918	11951	75	Orthopolintovirales	Metazoa	Arthropoda	Arachnida	Araneae	Amaurobiidae	Amaurobius	Amaurobius ferox	Integration	0.83	Passed	60.9
GCA_951215355.1	CATNUU010001297.1	vr1	No	316672	72031	83981	11950	72.73	Orthopolintovirales	Metazoa	Arthropoda	Arachnida	Araneae	Amaurobiidae	Amaurobius	Amaurobius ferox	Integration	1	Passed	60.9
GCA_951215355.1	CATNUU010004914.1	vr1	No	357338	75968	87913	11945	57.89	Orthopolintovirales	Metazoa	Arthropoda	Arachnida	Araneae	Amaurobiidae	Amaurobius	Amaurobius ferox	Integration	0.79	Passed	60.9
GCA_951215355.1	CATNUU010010715.1	vr1	No	56863	33326	45267	11941	66.67	Orthopolintovirales	Metazoa	Arthropoda	Arachnida	Araneae	Amaurobiidae	Amaurobius	Amaurobius ferox	Integration	1	Passed	60.9
GCA_951215355.1	CATNUU010018478.1	vr1	No	36435	10503	22441	11938	61.54	Orthopolintovirales	Metazoa	Arthropoda	Arachnida	Araneae	Amaurobiidae	Amaurobius	Amaurobius ferox	Integration	1	Passed	60.9
GCA_951215355.1	CATNUU010002819.1	vr1	No	229773	168228	180163	11935	69.23	PLVs	Metazoa	Arthropoda	Arachnida	Araneae	Amaurobiidae	Amaurobius	Amaurobius ferox	Integration	0.77	Passed	60.9
GCA_951215355.1	CATNUU010017918.1	vr1	No	34266	10680	22612	11932	76.47	Orthopolintovirales	Metazoa	Arthropoda	Arachnida	Araneae	Amaurobiidae	Amaurobius	Amaurobius ferox	Integration	0.76	Passed	60.9
GCA_951215355.1	CATNUU010020785.1	vr1	No	1171675	664410	676333	11923	76.92	Orthopolintovirales	Metazoa	Arthropoda	Arachnida	Araneae	Amaurobiidae	Amaurobius	Amaurobius ferox	Integration	0.85	Passed	60.9
GCA_951215355.1	CATNUU010004737.1	vr1	No	117227	54092	66015	11923	76.92	Orthopolintovirales	Metazoa	Arthropoda	Arachnida	Araneae	Amaurobiidae	Amaurobius	Amaurobius ferox	Integration	0.85	Passed	60.9
GCA_951215355.1	CATNUU010003010.1	vr1	No	544453	301256	313179	11923	78.57	Orthopolintovirales	Metazoa	Arthropoda	Arachnida	Araneae	Amaurobiidae	Amaurobius	Amaurobius ferox	Integration	0.79	Passed	60.9
GCA_951215355.1	CATNUU010001841.1	vr1	No	758062	255513	267435	11922	66.67	Orthopolintovirales	Metazoa	Arthropoda	Arachnida	Araneae	Amaurobiidae	Amaurobius	Amaurobius ferox	Integration	0.92	Passed	60.9
GCA_951215355.1	CATNUU010004510.1	vr1	No	544178	146317	158234	11917	78.57	Orthopolintovirales	Metazoa	Arthropoda	Arachnida	Araneae	Amaurobiidae	Amaurobius	Amaurobius ferox	Integration	0.86	Passed	60.9
GCA_951215355.1	CATNUU010009645.1	vr1	No	45291	625	12541	11916	66.67	Orthopolintovirales	Metazoa	Arthropoda	Arachnida	Araneae	Amaurobiidae	Amaurobius	Amaurobius ferox	Integration	0.78	Passed	60.9
GCA_951215355.1	CATNUU010002020.1	vr1	No	454682	93703	105602	11899	64.29	Orthopolintovirales	Metazoa	Arthropoda	Arachnida	Araneae	Amaurobiidae	Amaurobius	Amaurobius ferox	Integration	0.86	Passed	60.9
GCA_951215355.1	CATNUU010006267.1	vr1	No	322370	7347	19244	11897	90.91	Orthopolintovirales	Metazoa	Arthropoda	Arachnida	Araneae	Amaurobiidae	Amaurobius	Amaurobius ferox	Integration	0.82	Passed	60.9
GCA_951215355.1	CATNUU010003634.1	vr1	No	517778	303153	315045	11892	83.33	Orthopolintovirales	Metazoa	Arthropoda	Arachnida	Araneae	Amaurobiidae	Amaurobius	Amaurobius ferox	Integration	0.83	Passed	60.9
GCA_951215355.1	CATNUU010008588.1	vr1	No	93679	29762	41651	11889	73.33	Orthopolintovirales	Metazoa	Arthropoda	Arachnida	Araneae	Amaurobiidae	Amaurobius	Amaurobius ferox	Integration	0.8	Passed	60.9
GCA_951215355.1	CATNUU010017313.1	vr1	No	35052	11141	23029	11888	84.62	Orthopolintovirales	Metazoa	Arthropoda	Arachnida	Araneae	Amaurobiidae	Amaurobius	Amaurobius ferox	Integration	0.77	Passed	60.9
GCA_951215355.1	CATNUU010002860.1	vr1	No	780848	232633	244521	11888	80.95	Orthopolintovirales	Metazoa	Arthropoda	Arachnida	Araneae	Amaurobiidae	Amaurobius	Amaurobius ferox	Integration	0.57	Passed	60.9
GCA_951215355.1	CATNUU010000326.1	vr1	No	985629	57392	69278	11886	78.57	Orthopolintovirales	Metazoa	Arthropoda	Arachnida	Araneae	Amaurobiidae	Amaurobius	Amaurobius ferox	Integration	0.93	Passed	60.9
GCA_951215355.1	CATNUU010001891.1	vr1	No	1116084	35497	47381	11884	72.73	Orthopolintovirales	Metazoa	Arthropoda	Arachnida	Araneae	Amaurobiidae	Amaurobius	Amaurobius ferox	Integration	0.91	Passed	60.9
GCA_951215355.1	CATNUU010005634.1	vr1	No	82312	46498	58379	11881	70	Orthopolintovirales	Metazoa	Arthropoda	Arachnida	Araneae	Amaurobiidae	Amaurobius	Amaurobius ferox	Integration	0.75	Passed	60.9
GCA_951215355.1	CATNUU010002904.1	vr1	No	713020	387968	399849	11881	83.33	Orthopolintovirales	Metazoa	Arthropoda	Arachnida	Araneae	Amaurobiidae	Amaurobius	Amaurobius ferox	Integration	0.83	Passed	60.9
GCA_951215355.1	CATNUU010018213.1	vr1	No	33602	4700	16579	11879	66.67	Orthopolintovirales	Metazoa	Arthropoda	Arachnida	Araneae	Amaurobiidae	Amaurobius	Amaurobius ferox	Integration	1	Passed	60.9
GCA_951215355.1	CATNUU010007120.1	vr1	No	363699	61095	72971	11876	76.92	Orthopolintovirales	Metazoa	Arthropoda	Arachnida	Araneae	Amaurobiidae	Amaurobius	Amaurobius ferox	Integration	0.85	Passed	60.9
GCA_951215355.1	CATNUU010003593.1	vr1	No	332203	234642	246518	11876	73.33	Orthopolintovirales	Metazoa	Arthropoda	Arachnida	Araneae	Amaurobiidae	Amaurobius	Amaurobius ferox	Integration	0.8	Passed	60.9
GCA_951215355.1	CATNUU010000908.1	vr1	No	1187995	23072	34946	11874	90.91	Orthopolintovirales	Metazoa	Arthropoda	Arachnida	Araneae	Amaurobiidae	Amaurobius	Amaurobius ferox	Integration	0.82	Passed	60.9
GCA_951215355.1	CATNUU010001216.1	vr1	No	359073	105835	117708	11873	84.62	Orthopolintovirales	Metazoa	Arthropoda	Arachnida	Araneae	Amaurobiidae	Amaurobius	Amaurobius ferox	Integration	0.85	Passed	60.9
GCA_951215355.1	CATNUU010000769.1	vr1	No	1211781	369075	380945	11870	90.91	Orthopolintovirales	Metazoa	Arthropoda	Arachnida	Araneae	Amaurobiidae	Amaurobius	Amaurobius ferox	Integration	0.91	Passed	60.9
GCA_951215355.1	CATNUU010005308.1	vr1	No	106791	36720	48581	11861	76.92	Orthopolintovirales	Metazoa	Arthropoda	Arachnida	Araneae	Amaurobiidae	Amaurobius	Amaurobius ferox	Integration	0.85	Passed	60.9
GCA_951215355.1	CATNUU010004891.1	vr1	No	188091	152524	164380	11856	78.57	Orthopolintovirales	Metazoa	Arthropoda	Arachnida	Araneae	Amaurobiidae	Amaurobius	Amaurobius ferox	Integration	0.79	Passed	60.9
GCA_951215355.1	CATNUU010001443.1	vr1	No	846243	75917	87773	11856	84.62	Orthopolintovirales	Metazoa	Arthropoda	Arachnida	Araneae	Amaurobiidae	Amaurobius	Amaurobius ferox	Integration	0.85	Passed	60.9
GCA_951215355.1	CATNUU010000559.1	vr1	No	323033	71366	83222	11856	81.82	Orthopolintovirales	Metazoa	Arthropoda	Arachnida	Araneae	Amaurobiidae	Amaurobius	Amaurobius ferox	Integration	0.91	Passed	60.9
GCA_951215355.1	CATNUU010000793.1	vr1	No	69543	17064	28918	11854	88.89	Orthopolintovirales	Metazoa	Arthropoda	Arachnida	Araneae	Amaurobiidae	Amaurobius	Amaurobius ferox	Integration	0.56	Passed	60.9
GCA_951215355.1	CATNUU010006604.1	vr1	No	25919	12792	24645	11853	60	Orthopolintovirales	Metazoa	Arthropoda	Arachnida	Araneae	Amaurobiidae	Amaurobius	Amaurobius ferox	Integration	0.75	Passed	60.9
GCA_951215355.1	CATNUU010003415.1	vr1	No	270854	145042	156895	11853	76.92	Orthopolintovirales	Metazoa	Arthropoda	Arachnida	Araneae	Amaurobiidae	Amaurobius	Amaurobius ferox	Integration	0.85	Passed	60.9
GCA_951215355.1	CATNUU010001481.1	vr1	No	713841	78618	90469	11851	90.91	Orthopolintovirales	Metazoa	Arthropoda	Arachnida	Araneae	Amaurobiidae	Amaurobius	Amaurobius ferox	Integration	0.82	Passed	60.9
GCA_951215355.1	CATNUU010000838.1	vr1	No	534974	446592	458443	11851	87.5	Orthopolintovirales	Metazoa	Arthropoda	Arachnida	Araneae	Amaurobiidae	Amaurobius	Amaurobius ferox	Integration	0.81	Passed	60.9
GCA_951215355.1	CATNUU010001037.1	vr1	No	329402	83243	95087	11844	60	Orthopolintovirales	Metazoa	Arthropoda	Arachnida	Araneae	Amaurobiidae	Amaurobius	Amaurobius ferox	Integration	0.8	Passed	60.9
GCA_951215355.1	CATNUU010000492.1	vr1	No	1024110	35946	47787	11841	80	Orthopolintovirales	Metazoa	Arthropoda	Arachnida	Araneae	Amaurobiidae	Amaurobius	Amaurobius ferox	Integration	0.8	Passed	60.9
GCA_951215355.1	CATNUU010007334.1	vr1	No	138160	117686	129524	11838	71.43	Orthopolintovirales	Metazoa	Arthropoda	Arachnida	Araneae	Amaurobiidae	Amaurobius	Amaurobius ferox	Integration	0.86	Passed	60.9
GCA_951215355.1	CATNUU010005136.1	vr1	No	84532	2564	14401	11837	90	Orthopolintovirales	Metazoa	Arthropoda	Arachnida	Araneae	Amaurobiidae	Amaurobius	Amaurobius ferox	Integration	0.9	Passed	60.9
GCA_951215355.1	CATNUU010001054.1	vr1	No	1713117	153348	165185	11837	91.67	Orthopolintovirales	Metazoa	Arthropoda	Arachnida	Araneae	Amaurobiidae	Amaurobius	Amaurobius ferox	Integration	0.83	Passed	60.9
GCA_951215355.1	CATNUU010010930.1	vr1	No	43827	29086	40922	11836	92.31	Orthopolintovirales	Metazoa	Arthropoda	Arachnida	Araneae	Amaurobiidae	Amaurobius	Amaurobius ferox	Integration	0.77	Passed	60.9
GCA_951215355.1	CATNUU010013919.1	vr1	No	33231	2454	14289	11835	81.82	Orthopolintovirales	Metazoa	Arthropoda	Arachnida	Araneae	Amaurobiidae	Amaurobius	Amaurobius ferox	Integration	0.73	Passed	60.9
GCA_951215355.1	CATNUU010001600.1	vr1	No	379587	15636	27471	11835	83.33	Orthopolintovirales	Metazoa	Arthropoda	Arachnida	Araneae	Amaurobiidae	Amaurobius	Amaurobius ferox	Integration	0.75	Passed	60.9
GCA_951215355.1	CATNUU010018417.1	vr1	No	38218	26383	38216	11833	61.54	Orthopolintovirales	Metazoa	Arthropoda	Arachnida	Araneae	Amaurobiidae	Amaurobius	Amaurobius ferox	Integration	1	Passed	60.9
GCA_951215355.1	CATNUU010010611.1	vr1	No	72478	46920	58753	11833	58.33	Orthopolintovirales	Metazoa	Arthropoda	Arachnida	Araneae	Amaurobiidae	Amaurobius	Amaurobius ferox	Integration	0.92	Passed	60.9
GCA_951215355.1	CATNUU010016026.1	vr1	No	49409	31733	43565	11832	66.67	Orthopolintovirales	Metazoa	Arthropoda	Arachnida	Araneae	Amaurobiidae	Amaurobius	Amaurobius ferox	Integration	1	Passed	60.9
GCA_951215355.1	CATNUU010000796.1	vr1	No	307352	210642	222472	11830	84.62	Orthopolintovirales	Metazoa	Arthropoda	Arachnida	Araneae	Amaurobiidae	Amaurobius	Amaurobius ferox	Integration	0.77	Passed	60.9
GCA_951215355.1	CATNUU010000455.1	vr1	No	454941	390296	402124	11828	81.82	Orthopolintovirales	Metazoa	Arthropoda	Arachnida	Araneae	Amaurobiidae	Amaurobius	Amaurobius ferox	Integration	0.82	Passed	60.9
GCA_951215355.1	CATNUU010000085.1	vr1	No	943254	361744	373571	11827	72.73	Orthopolintovirales	Metazoa	Arthropoda	Arachnida	Araneae	Amaurobiidae	Amaurobius	Amaurobius ferox	Integration	1	Passed	60.9
GCA_951215355.1	CATNUU010020717.1	vr1	No	357395	247182	259008	11826	73.68	Orthopolintovirales	Metazoa	Arthropoda	Arachnida	Araneae	Amaurobiidae	Amaurobius	Amaurobius ferox	Integration	0.74	Passed	60.9
GCA_951215355.1	CATNUU010003188.1	vr1	No	110436	66365	78190	11825	75	Orthopolintovirales	Metazoa	Arthropoda	Arachnida	Araneae	Amaurobiidae	Amaurobius	Amaurobius ferox	Integration	0.92	Passed	60.9
GCA_951215355.1	CATNUU010002286.1	vr1	No	142062	119509	131332	11823	68.75	Orthopolintovirales	Metazoa	Arthropoda	Arachnida	Araneae	Amaurobiidae	Amaurobius	Amaurobius ferox	Integration	0.88	Passed	60.9
GCA_951215355.1	CATNUU010002396.1	vr1	No	63826	2576	14398	11822	76.92	Orthopolintovirales	Metazoa	Arthropoda	Arachnida	Araneae	Amaurobiidae	Amaurobius	Amaurobius ferox	Integration	0.85	Passed	60.9
GCA_951215355.1	CATNUU010016116.1	vr1	No	33984	574	12395	11821	69.23	Orthopolintovirales	Metazoa	Arthropoda	Arachnida	Araneae	Amaurobiidae	Amaurobius	Amaurobius ferox	Integration	0.92	Passed	60.9
GCA_951215355.1	CATNUU010021294.1	vr1	No	1081531	22019	33838	11819	75	Orthopolintovirales	Metazoa	Arthropoda	Arachnida	Araneae	Amaurobiidae	Amaurobius	Amaurobius ferox	Integration	0.92	Passed	60.9
GCA_951215355.1	CATNUU010017546.1	vr1	No	59419	46097	57915	11818	90	Orthopolintovirales	Metazoa	Arthropoda	Arachnida	Araneae	Amaurobiidae	Amaurobius	Amaurobius ferox	Integration	0.9	Passed	60.9
GCA_951215355.1	CATNUU010007565.1	vr1	No	36143	6691	18509	11818	90	Orthopolintovirales	Metazoa	Arthropoda	Arachnida	Araneae	Amaurobiidae	Amaurobius	Amaurobius ferox	Integration	0.9	Passed	60.9
GCA_951215355.1	CATNUU010001315.1	vr1	No	1564658	843414	855231	11817	83.33	Orthopolintovirales	Metazoa	Arthropoda	Arachnida	Araneae	Amaurobiidae	Amaurobius	Amaurobius ferox	Integration	0.83	Passed	60.9
GCA_951215355.1	CATNUU010010534.1	vr1	No	27398	15393	27208	11815	78.57	Orthopolintovirales	Metazoa	Arthropoda	Arachnida	Araneae	Amaurobiidae	Amaurobius	Amaurobius ferox	Integration	0.79	Passed	60.9
GCA_951215355.1	CATNUU010006094.1	vr1	No	32474	18284	30099	11815	78.57	Orthopolintovirales	Metazoa	Arthropoda	Arachnida	Araneae	Amaurobiidae	Amaurobius	Amaurobius ferox	Integration	0.79	Passed	60.9
GCA_951215355.1	CATNUU010001591.1	vr1	No	469386	446384	458199	11815	72.73	Orthopolintovirales	Metazoa	Arthropoda	Arachnida	Araneae	Amaurobiidae	Amaurobius	Amaurobius ferox	Integration	1	Passed	60.9
GCA_951215355.1	CATNUU010017757.1	vr1	No	44487	31139	42953	11814	71.43	Orthopolintovirales	Metazoa	Arthropoda	Arachnida	Araneae	Amaurobiidae	Amaurobius	Amaurobius ferox	Integration	0.86	Passed	60.9
GCA_951215355.1	CATNUU010003792.1	vr1	No	208546	76675	88487	11812	71.43	Orthopolintovirales	Metazoa	Arthropoda	Arachnida	Araneae	Amaurobiidae	Amaurobius	Amaurobius ferox	Integration	0.86	Passed	60.9
GCA_951215355.1	CATNUU010001398.1	vr1	No	960661	133519	145329	11810	84.62	Orthopolintovirales	Metazoa	Arthropoda	Arachnida	Araneae	Amaurobiidae	Amaurobius	Amaurobius ferox	Integration	0.85	Passed	60.9
GCA_951215355.1	CATNUU010000577.1	vr1	No	790153	6466	18275	11809	83.33	Orthopolintovirales	Metazoa	Arthropoda	Arachnida	Araneae	Amaurobiidae	Amaurobius	Amaurobius ferox	Integration	0.92	Passed	60.9
GCA_951215355.1	CATNUU010012246.1	vr1	No	26861	10675	22483	11808	59.09	Orthopolintovirales	Metazoa	Arthropoda	Arachnida	Araneae	Amaurobiidae	Amaurobius	Amaurobius ferox	Integration	0.86	Passed	60.9
GCA_951215355.1	CATNUU010000016.1	vr1	No	1221588	528257	540065	11808	85.71	Orthopolintovirales	Metazoa	Arthropoda	Arachnida	Araneae	Amaurobiidae	Amaurobius	Amaurobius ferox	Integration	0.71	Passed	60.9
GCA_951215355.1	CATNUU010010826.1	vr1	No	110529	49941	61748	11807	85.71	Orthopolintovirales	Metazoa	Arthropoda	Arachnida	Araneae	Amaurobiidae	Amaurobius	Amaurobius ferox	Integration	0.71	Passed	60.9
GCA_951215355.1	CATNUU010000648.1	vr1	No	366806	77387	89194	11807	75	Orthopolintovirales	Metazoa	Arthropoda	Arachnida	Araneae	Amaurobiidae	Amaurobius	Amaurobius ferox	Integration	0.92	Passed	60.9
GCA_951215355.1	CATNUU010010532.1	vr1	No	279722	207236	219041	11805	75	Orthopolintovirales	Metazoa	Arthropoda	Arachnida	Araneae	Amaurobiidae	Amaurobius	Amaurobius ferox	Integration	0.75	Passed	60.9
GCA_951215355.1	CATNUU010004177.1	vr1	No	271522	247623	259428	11805	84.62	Orthopolintovirales	Metazoa	Arthropoda	Arachnida	Araneae	Amaurobiidae	Amaurobius	Amaurobius ferox	Integration	0.85	Passed	60.9
GCA_951215355.1	CATNUU010001611.1	vr1	No	846323	627672	639477	11805	92.31	Orthopolintovirales	Metazoa	Arthropoda	Arachnida	Araneae	Amaurobiidae	Amaurobius	Amaurobius ferox	Integration	0.69	Passed	60.9
GCA_951215355.1	CATNUU010004741.1	vr1	No	92300	74919	86721	11802	73.33	Orthopolintovirales	Metazoa	Arthropoda	Arachnida	Araneae	Amaurobiidae	Amaurobius	Amaurobius ferox	Integration	0.8	Passed	60.9
GCA_951215355.1	CATNUU010001165.1	vr1	No	528781	130544	142346	11802	66.67	Orthopolintovirales	Metazoa	Arthropoda	Arachnida	Araneae	Amaurobiidae	Amaurobius	Amaurobius ferox	Integration	1	Passed	60.9
GCA_951215355.1	CATNUU010016805.1	vr1	No	28378	1130	12930	11800	75	Orthopolintovirales	Metazoa	Arthropoda	Arachnida	Araneae	Amaurobiidae	Amaurobius	Amaurobius ferox	Integration	1	Passed	60.9
GCA_951215355.1	CATNUU010003351.1	vr1	No	460605	428520	440320	11800	100	Orthopolintovirales	Metazoa	Arthropoda	Arachnida	Araneae	Amaurobiidae	Amaurobius	Amaurobius ferox	Integration	1	Passed	60.9
GCA_951215355.1	CATNUU010002651.1	vr1	No	433735	319898	331698	11800	90.91	Orthopolintovirales	Metazoa	Arthropoda	Arachnida	Araneae	Amaurobiidae	Amaurobius	Amaurobius ferox	Integration	0.82	Passed	60.9
GCA_951215355.1	CATNUU010015185.1	vr1	No	41570	29482	41280	11798	85.71	Orthopolintovirales	Metazoa	Arthropoda	Arachnida	Araneae	Amaurobiidae	Amaurobius	Amaurobius ferox	Integration	0.79	Passed	60.9
GCA_951215355.1	CATNUU010003658.1	vr1	No	264817	176146	187943	11797	75	Orthopolintovirales	Metazoa	Arthropoda	Arachnida	Araneae	Amaurobiidae	Amaurobius	Amaurobius ferox	Integration	0.75	Passed	60.9
GCA_951215355.1	CATNUU010001059.1	vr1	No	723949	25861	37658	11797	75	Orthopolintovirales	Metazoa	Arthropoda	Arachnida	Araneae	Amaurobiidae	Amaurobius	Amaurobius ferox	Integration	1	Passed	60.9
GCA_951215355.1	CATNUU010000456.1	vr1	No	171286	125354	137147	11793	61.54	Orthopolintovirales	Metazoa	Arthropoda	Arachnida	Araneae	Amaurobiidae	Amaurobius	Amaurobius ferox	Integration	1	Passed	60.9
GCA_951215355.1	CATNUU010006000.1	vr1	No	330274	92311	104103	11792	76.92	Orthopolintovirales	Metazoa	Arthropoda	Arachnida	Araneae	Amaurobiidae	Amaurobius	Amaurobius ferox	Integration	0.85	Passed	60.9
GCA_951215355.1	CATNUU010012433.1	vr1	No	40766	3638	15428	11790	72.73	Orthopolintovirales	Metazoa	Arthropoda	Arachnida	Araneae	Amaurobiidae	Amaurobius	Amaurobius ferox	Integration	1	Passed	60.9
GCA_951215355.1	CATNUU010011582.1	vr1	No	32147	158	11945	11787	78.57	Orthopolintovirales	Metazoa	Arthropoda	Arachnida	Araneae	Amaurobiidae	Amaurobius	Amaurobius ferox	Integration	0.79	Passed	60.9
GCA_951215355.1	CATNUU010003037.1	vr1	No	136784	58203	69990	11787	78.57	Orthopolintovirales	Metazoa	Arthropoda	Arachnida	Araneae	Amaurobiidae	Amaurobius	Amaurobius ferox	Integration	0.79	Passed	60.9
GCA_951215355.1	CATNUU010008354.1	vr1	No	86510	6490	18276	11786	50	Orthopolintovirales	Metazoa	Arthropoda	Arachnida	Araneae	Amaurobiidae	Amaurobius	Amaurobius ferox	Integration	0.83	Passed	60.9
GCA_951215355.1	CATNUU010008303.1	vr1	No	23399	6229	18014	11785	66.67	Orthopolintovirales	Metazoa	Arthropoda	Arachnida	Araneae	Amaurobiidae	Amaurobius	Amaurobius ferox	Integration	0.83	Failed	60.9
GCA_951215355.1	CATNUU010007811.1	vr1	No	136269	77696	89481	11785	81.25	Orthopolintovirales	Metazoa	Arthropoda	Arachnida	Araneae	Amaurobiidae	Amaurobius	Amaurobius ferox	Integration	0.75	Passed	60.9
GCA_951215355.1	CATNUU010006706.1	vr1	No	44244	11902	23687	11785	71.43	Orthopolintovirales	Metazoa	Arthropoda	Arachnida	Araneae	Amaurobiidae	Amaurobius	Amaurobius ferox	Integration	0.93	Passed	60.9
GCA_951215355.1	CATNUU010004282.1	vr1	No	621465	352724	364507	11783	93.75	Orthopolintovirales	Metazoa	Arthropoda	Arachnida	Araneae	Amaurobiidae	Amaurobius	Amaurobius ferox	Integration	0.88	Passed	60.9
GCA_951215355.1	CATNUU010006107.1	vr1	No	656124	122205	133978	11773	76.92	Orthopolintovirales	Metazoa	Arthropoda	Arachnida	Araneae	Amaurobiidae	Amaurobius	Amaurobius ferox	Integration	1	Passed	60.9
GCA_951215355.1	CATNUU010002891.1	vr1	No	232737	82454	94222	11768	75	Orthopolintovirales	Metazoa	Arthropoda	Arachnida	Araneae	Amaurobiidae	Amaurobius	Amaurobius ferox	Integration	0.81	Passed	60.9
GCA_951215355.1	CATNUU010003223.1	vr1	No	195179	151440	163207	11767	83.33	Orthopolintovirales	Metazoa	Arthropoda	Arachnida	Araneae	Amaurobiidae	Amaurobius	Amaurobius ferox	Integration	0.83	Passed	60.9
GCA_951215355.1	CATNUU010003551.1	vr1	No	119480	5585	17345	11760	64.71	Orthopolintovirales	Metazoa	Arthropoda	Arachnida	Araneae	Amaurobiidae	Amaurobius	Amaurobius ferox	Integration	0.76	Passed	60.9
GCA_951215355.1	CATNUU010002946.1	vr1	No	269303	60192	71947	11755	81.25	Orthopolintovirales	Metazoa	Arthropoda	Arachnida	Araneae	Amaurobiidae	Amaurobius	Amaurobius ferox	Integration	0.94	Passed	60.9
GCA_951215355.1	CATNUU010004014.1	vr1	No	594758	447063	458815	11752	83.33	Orthopolintovirales	Metazoa	Arthropoda	Arachnida	Araneae	Amaurobiidae	Amaurobius	Amaurobius ferox	Integration	0.83	Passed	60.9
GCA_951215355.1	CATNUU010002388.1	vr1	No	679548	532268	544013	11745	72.73	Orthopolintovirales	Metazoa	Arthropoda	Arachnida	Araneae	Amaurobiidae	Amaurobius	Amaurobius ferox	Integration	1	Passed	60.9
GCA_951215355.1	CATNUU010007780.1	vr1	No	104540	92740	104482	11742	58.33	Orthopolintovirales	Metazoa	Arthropoda	Arachnida	Araneae	Amaurobiidae	Amaurobius	Amaurobius ferox	Integration	1	Passed	60.9
GCA_951215355.1	CATNUU010001968.1	vr1	No	513798	53970	65710	11740	81.25	Orthopolintovirales	Metazoa	Arthropoda	Arachnida	Araneae	Amaurobiidae	Amaurobius	Amaurobius ferox	Integration	0.88	Passed	60.9
GCA_951215355.1	CATNUU010008768.1	vr1	No	56075	34545	46283	11738	83.33	Orthopolintovirales	Metazoa	Arthropoda	Arachnida	Araneae	Amaurobiidae	Amaurobius	Amaurobius ferox	Integration	0.83	Passed	60.9
GCA_951215355.1	CATNUU010000322.1	vr1	No	1065429	986503	998241	11738	80	Orthopolintovirales	Metazoa	Arthropoda	Arachnida	Araneae	Amaurobiidae	Amaurobius	Amaurobius ferox	Integration	0.67	Passed	60.9
GCA_951215355.1	CATNUU010003165.1	vr1	No	514141	11995	23731	11736	85.71	Orthopolintovirales	Metazoa	Arthropoda	Arachnida	Araneae	Amaurobiidae	Amaurobius	Amaurobius ferox	Integration	0.86	Passed	60.9
GCA_951215355.1	CATNUU010012420.1	vr1	No	33741	1942	13673	11731	80	Orthopolintovirales	Metazoa	Arthropoda	Arachnida	Araneae	Amaurobiidae	Amaurobius	Amaurobius ferox	Integration	1	Passed	60.9
GCA_951215355.1	CATNUU010004189.1	vr1	No	166263	17760	29490	11730	76.47	Orthopolintovirales	Metazoa	Arthropoda	Arachnida	Araneae	Amaurobiidae	Amaurobius	Amaurobius ferox	Integration	0.88	Passed	60.9
GCA_951215355.1	CATNUU010012434.1	vr1	No	45292	11068	22794	11726	80	Orthopolintovirales	Metazoa	Arthropoda	Arachnida	Araneae	Amaurobiidae	Amaurobius	Amaurobius ferox	Integration	0.73	Passed	60.9
GCA_951215355.1	CATNUU010009760.1	vr1	No	41238	23073	34789	11716	86.67	Orthopolintovirales	Metazoa	Arthropoda	Arachnida	Araneae	Amaurobiidae	Amaurobius	Amaurobius ferox	Integration	0.8	Passed	60.9
GCA_951215355.1	CATNUU010003252.1	vr1	No	199844	39884	51595	11711	76.92	Orthopolintovirales	Metazoa	Arthropoda	Arachnida	Araneae	Amaurobiidae	Amaurobius	Amaurobius ferox	Integration	0.92	Passed	60.9
GCA_951215355.1	CATNUU010009843.1	vr1	No	34336	21816	33519	11703	85.71	Orthopolintovirales	Metazoa	Arthropoda	Arachnida	Araneae	Amaurobiidae	Amaurobius	Amaurobius ferox	Integration	0.71	Passed	60.9
GCA_951215355.1	CATNUU010009425.1	vr1	No	77625	42470	54152	11682	78.95	Orthopolintovirales	Metazoa	Arthropoda	Arachnida	Araneae	Amaurobiidae	Amaurobius	Amaurobius ferox	Integration	0.63	Passed	60.9
GCA_951215355.1	CATNUU010011265.1	vr1	No	98968	73586	85267	11681	83.33	Orthopolintovirales	Metazoa	Arthropoda	Arachnida	Araneae	Amaurobiidae	Amaurobius	Amaurobius ferox	Integration	0.92	Passed	60.9
GCA_951215355.1	CATNUU010016173.1	vr1	No	51806	26603	38280	11677	83.33	Orthopolintovirales	Metazoa	Arthropoda	Arachnida	Araneae	Amaurobiidae	Amaurobius	Amaurobius ferox	Integration	0.83	Passed	60.9
GCA_951215355.1	CATNUU010001472.1	vr1	No	405365	161070	172740	11670	87.5	Orthopolintovirales	Metazoa	Arthropoda	Arachnida	Araneae	Amaurobiidae	Amaurobius	Amaurobius ferox	Integration	0.56	Passed	60.9
GCA_951215355.1	CATNUU010004251.1	vr1	No	522056	423564	435233	11669	84.62	Orthopolintovirales	Metazoa	Arthropoda	Arachnida	Araneae	Amaurobiidae	Amaurobius	Amaurobius ferox	Integration	0.77	Passed	60.9
GCA_951215355.1	CATNUU010009995.1	vr1	No	129149	16274	27934	11660	66.67	Orthopolintovirales	Metazoa	Arthropoda	Arachnida	Araneae	Amaurobiidae	Amaurobius	Amaurobius ferox	Integration	1	Passed	60.9
GCA_951215355.1	CATNUU010002389.1	vr1	No	389025	69355	81014	11659	75	Orthopolintovirales	Metazoa	Arthropoda	Arachnida	Araneae	Amaurobiidae	Amaurobius	Amaurobius ferox	Integration	0.92	Passed	60.9
GCA_951215355.1	CATNUU010003128.1	vr1	No	1083070	835360	846999	11639	83.33	Orthopolintovirales	Metazoa	Arthropoda	Arachnida	Araneae	Amaurobiidae	Amaurobius	Amaurobius ferox	Integration	0.83	Passed	60.9
GCA_951215355.1	CATNUU010005783.1	vr1	No	345495	237753	249385	11632	75	Orthopolintovirales	Metazoa	Arthropoda	Arachnida	Araneae	Amaurobiidae	Amaurobius	Amaurobius ferox	Integration	0.92	Passed	60.9
GCA_951215355.1	CATNUU010004272.1	vr1	No	232363	184641	196273	11632	66.67	Orthopolintovirales	Metazoa	Arthropoda	Arachnida	Araneae	Amaurobiidae	Amaurobius	Amaurobius ferox	Integration	1	Passed	60.9
GCA_951215355.1	CATNUU010006053.1	vr1	No	57745	2	11629	11627	66.67	Orthopolintovirales	Metazoa	Arthropoda	Arachnida	Araneae	Amaurobiidae	Amaurobius	Amaurobius ferox	Integration	1	Passed	60.9
GCA_951215355.1	CATNUU010006518.1	vr1	No	153053	7153	18779	11626	83.33	Orthopolintovirales	Metazoa	Arthropoda	Arachnida	Araneae	Amaurobiidae	Amaurobius	Amaurobius ferox	Integration	0.83	Passed	60.9
GCA_951215355.1	CATNUU010004641.1	vr1	No	145515	95443	107069	11626	84.62	Orthopolintovirales	Metazoa	Arthropoda	Arachnida	Araneae	Amaurobiidae	Amaurobius	Amaurobius ferox	Integration	0.85	Passed	60.9
GCA_951215355.1	CATNUU010013824.1	vr1	No	87246	64053	75677	11624	83.33	Orthopolintovirales	Metazoa	Arthropoda	Arachnida	Araneae	Amaurobiidae	Amaurobius	Amaurobius ferox	Integration	0.92	Passed	60.9
GCA_951215355.1	CATNUU010002995.1	vr1	No	268868	40488	52094	11606	64.71	Orthopolintovirales	Metazoa	Arthropoda	Arachnida	Araneae	Amaurobiidae	Amaurobius	Amaurobius ferox	Integration	0.82	Passed	60.9
GCA_951215355.1	CATNUU010020873.1	vr1	No	276020	57030	68633	11603	83.33	Orthopolintovirales	Metazoa	Arthropoda	Arachnida	Araneae	Amaurobiidae	Amaurobius	Amaurobius ferox	Integration	0.83	Passed	60.9
GCA_951215355.1	CATNUU010003537.1	vr1	No	33509	3	11586	11583	57.14	Orthopolintovirales	Metazoa	Arthropoda	Arachnida	Araneae	Amaurobiidae	Amaurobius	Amaurobius ferox	Integration	1	Passed	60.9
GCA_951215355.1	CATNUU010013313.1	vr1	No	33371	1411	12992	11581	78.57	Orthopolintovirales	Metazoa	Arthropoda	Arachnida	Araneae	Amaurobiidae	Amaurobius	Amaurobius ferox	Integration	0.71	Passed	60.9
GCA_951215355.1	CATNUU010020691.1	vr1	No	461700	150479	162047	11568	73.68	Orthopolintovirales	Metazoa	Arthropoda	Arachnida	Araneae	Amaurobiidae	Amaurobius	Amaurobius ferox	Integration	0.68	Passed	60.9
GCA_951215355.1	CATNUU010002029.1	vr1	No	365233	279036	290581	11545	76.92	Orthopolintovirales	Metazoa	Arthropoda	Arachnida	Araneae	Amaurobiidae	Amaurobius	Amaurobius ferox	Integration	0.92	Passed	60.9
GCA_951215355.1	CATNUU010003113.1	vr1	No	1119147	186754	198285	11531	77.78	Orthopolintovirales	Metazoa	Arthropoda	Arachnida	Araneae	Amaurobiidae	Amaurobius	Amaurobius ferox	Integration	1	Passed	60.9
GCA_951215355.1	CATNUU010008146.1	vr1	No	48318	18171	29688	11517	72.73	Orthopolintovirales	Metazoa	Arthropoda	Arachnida	Araneae	Amaurobiidae	Amaurobius	Amaurobius ferox	Integration	1	Passed	60.9
GCA_951215355.1	CATNUU010003970.1	vr1	No	353619	197867	209375	11508	72.22	Orthopolintovirales	Metazoa	Arthropoda	Arachnida	Araneae	Amaurobiidae	Amaurobius	Amaurobius ferox	Integration	0.78	Passed	60.9
GCA_951215355.1	CATNUU010002768.1	vr1	No	466607	382034	393542	11508	94.12	Orthopolintovirales	Metazoa	Arthropoda	Arachnida	Araneae	Amaurobiidae	Amaurobius	Amaurobius ferox	Integration	0.76	Passed	60.9
GCA_951215355.1	CATNUU010002590.1	vr1	No	369322	227677	239181	11504	90	Orthopolintovirales	Metazoa	Arthropoda	Arachnida	Araneae	Amaurobiidae	Amaurobius	Amaurobius ferox	Integration	0.9	Passed	60.9
GCA_951215355.1	CATNUU010002664.1	vr1	No	631846	76106	87609	11503	75	Orthopolintovirales	Metazoa	Arthropoda	Arachnida	Araneae	Amaurobiidae	Amaurobius	Amaurobius ferox	Integration	0.92	Passed	60.9
GCA_951215355.1	CATNUU010020930.1	vr1	No	242655	207955	219432	11477	84.62	Orthopolintovirales	Metazoa	Arthropoda	Arachnida	Araneae	Amaurobiidae	Amaurobius	Amaurobius ferox	Integration	0.85	Passed	60.9
GCA_951215355.1	CATNUU010002274.1	vr1	No	344150	120610	132081	11471	93.33	Orthopolintovirales	Metazoa	Arthropoda	Arachnida	Araneae	Amaurobiidae	Amaurobius	Amaurobius ferox	Integration	0.67	Passed	60.9
GCA_951215355.1	CATNUU010000278.1	vr1	No	441660	294160	305594	11434	88.24	Orthopolintovirales	Metazoa	Arthropoda	Arachnida	Araneae	Amaurobiidae	Amaurobius	Amaurobius ferox	Integration	0.76	Passed	60.9
GCA_951215355.1	CATNUU010012463.1	vr1	No	52194	1	11427	11426	68.42	Orthopolintovirales	Metazoa	Arthropoda	Arachnida	Araneae	Amaurobiidae	Amaurobius	Amaurobius ferox	Integration	0.74	Passed	60.9
GCA_951215355.1	CATNUU010009314.1	vr1	No	34712	23344	34711	11367	61.54	Orthopolintovirales	Metazoa	Arthropoda	Arachnida	Araneae	Amaurobiidae	Amaurobius	Amaurobius ferox	Integration	1	Passed	60.9
GCA_951215355.1	CATNUU010020800.1	vr1	No	146476	117782	129148	11366	52.38	PLVs	Metazoa	Arthropoda	Arachnida	Araneae	Amaurobiidae	Amaurobius	Amaurobius ferox	Integration	0.71	Passed	60.9
GCA_951215355.1	CATNUU010001148.1	vr1	No	551985	106115	117478	11363	81.25	Orthopolintovirales	Metazoa	Arthropoda	Arachnida	Araneae	Amaurobiidae	Amaurobius	Amaurobius ferox	Integration	0.81	Passed	60.9
GCA_951215355.1	CATNUU010019983.1	vr1	No	36477	21489	32844	11355	66.67	Orthopolintovirales	Metazoa	Arthropoda	Arachnida	Araneae	Amaurobiidae	Amaurobius	Amaurobius ferox	Integration	0.87	Passed	60.9
GCA_951215355.1	CATNUU010002447.1	vr1	No	353902	12288	23603	11315	86.67	Orthopolintovirales	Metazoa	Arthropoda	Arachnida	Araneae	Amaurobiidae	Amaurobius	Amaurobius ferox	Integration	0.67	Passed	60.9
GCA_951215355.1	CATNUU010003112.1	vr1	No	405389	20617	31929	11312	76.92	Orthopolintovirales	Metazoa	Arthropoda	Arachnida	Araneae	Amaurobiidae	Amaurobius	Amaurobius ferox	Integration	0.92	Passed	60.9
GCA_951215355.1	CATNUU010006508.1	vr1	No	85274	73984	85274	11290	85.71	Orthopolintovirales	Metazoa	Arthropoda	Arachnida	Araneae	Amaurobiidae	Amaurobius	Amaurobius ferox	Integration	0.79	Passed	60.9
GCA_951215355.1	CATNUU010002291.1	vr1	No	291476	266033	277316	11283	70.59	Orthopolintovirales	Metazoa	Arthropoda	Arachnida	Araneae	Amaurobiidae	Amaurobius	Amaurobius ferox	Integration	0.76	Passed	60.9
GCA_951215355.1	CATNUU010003965.1	vr1	No	479891	215243	226514	11271	80	PLVs	Metazoa	Arthropoda	Arachnida	Araneae	Amaurobiidae	Amaurobius	Amaurobius ferox	Integration	0.8	Passed	60.9
GCA_951215355.1	CATNUU010006638.1	vr1	No	32464	7480	18750	11270	85.71	Orthopolintovirales	Metazoa	Arthropoda	Arachnida	Araneae	Amaurobiidae	Amaurobius	Amaurobius ferox	Integration	0.71	Passed	60.9
GCA_951215355.1	CATNUU010002863.1	vr1	No	121650	64884	76134	11250	75	Orthopolintovirales	Metazoa	Arthropoda	Arachnida	Araneae	Amaurobiidae	Amaurobius	Amaurobius ferox	Integration	0.92	Passed	60.9
GCA_951215355.1	CATNUU010000218.1	vr1	No	300270	176675	187878	11203	66.67	PLVs	Metazoa	Arthropoda	Arachnida	Araneae	Amaurobiidae	Amaurobius	Amaurobius ferox	Integration	0.78	Passed	60.9
GCA_951215355.1	CATNUU010000546.1	vr1	No	1480838	642112	653280	11168	84.62	Orthopolintovirales	Metazoa	Arthropoda	Arachnida	Araneae	Amaurobiidae	Amaurobius	Amaurobius ferox	Integration	0.69	Passed	60.9
GCA_951215355.1	CATNUU010002346.1	vr1	No	860924	111416	122569	11153	88.24	PLVs	Metazoa	Arthropoda	Arachnida	Araneae	Amaurobiidae	Amaurobius	Amaurobius ferox	Integration	0.65	Passed	60.9
GCA_951215355.1	CATNUU010015704.1	vr1	No	43805	16964	28098	11134	100	PLVs	Metazoa	Arthropoda	Arachnida	Araneae	Amaurobiidae	Amaurobius	Amaurobius ferox	Integration	1	Failed	60.9
GCA_951215355.1	CATNUU010006201.1	vr1	No	406546	206320	217450	11130	71.43	Megaviricetes	Metazoa	Arthropoda	Arachnida	Araneae	Amaurobiidae	Amaurobius	Amaurobius ferox	Integration	1	Passed	60.9
GCA_951215355.1	CATNUU010021047.1	vr1	No	213559	41882	53004	11122	66.67	PLVs	Metazoa	Arthropoda	Arachnida	Araneae	Amaurobiidae	Amaurobius	Amaurobius ferox	Integration	0.83	Passed	60.9
GCA_951215355.1	CATNUU010003605.1	vr1	No	78105	66992	78104	11112	80	Orthopolintovirales	Metazoa	Arthropoda	Arachnida	Araneae	Amaurobiidae	Amaurobius	Amaurobius ferox	Integration	1	Passed	60.9
GCA_951215355.1	CATNUU010002018.1	vr1	No	436935	88413	99443	11030	63.64	Orthopolintovirales	Metazoa	Arthropoda	Arachnida	Araneae	Amaurobiidae	Amaurobius	Amaurobius ferox	Integration	1	Passed	60.9
GCA_951215355.1	CATNUU010001804.1	vr1	No	925219	413234	424260	11026	82.35	PLVs	Metazoa	Arthropoda	Arachnida	Araneae	Amaurobiidae	Amaurobius	Amaurobius ferox	Integration	0.71	Passed	60.9
GCA_951215355.1	CATNUU010000616.1	vr1	No	283900	102800	113816	11016	60.87	PLVs	Metazoa	Arthropoda	Arachnida	Araneae	Amaurobiidae	Amaurobius	Amaurobius ferox	Integration	0.7	Passed	60.9
GCA_951215355.1	CATNUU010018171.1	vr1	No	27676	16673	27675	11002	53.85	Orthopolintovirales	Metazoa	Arthropoda	Arachnida	Araneae	Amaurobiidae	Amaurobius	Amaurobius ferox	Integration	1	Passed	60.9
GCA_951215355.1	CATNUU010010989.1	vr1	No	66026	26265	37250	10985	72.73	Orthopolintovirales	Metazoa	Arthropoda	Arachnida	Araneae	Amaurobiidae	Amaurobius	Amaurobius ferox	Integration	0.91	Passed	60.9
GCA_951215355.1	CATNUU010001905.1	vr1	No	221746	177653	188636	10983	58.82	Orthopolintovirales	Metazoa	Arthropoda	Arachnida	Araneae	Amaurobiidae	Amaurobius	Amaurobius ferox	Integration	0.88	Passed	60.9
GCA_951215355.1	CATNUU010000535.1	vr1	No	670821	54368	65253	10885	66.67	Orthopolintovirales	Metazoa	Arthropoda	Arachnida	Araneae	Amaurobiidae	Amaurobius	Amaurobius ferox	Integration	1	Passed	60.9
GCA_951215355.1	CATNUU010005434.1	vr1	No	490495	213039	223826	10787	86.67	Orthopolintovirales	Metazoa	Arthropoda	Arachnida	Araneae	Amaurobiidae	Amaurobius	Amaurobius ferox	Integration	0.6	Passed	60.9
GCA_951215355.1	CATNUU010015146.1	vr1	No	50666	25716	36490	10774	85.71	Orthopolintovirales	Metazoa	Arthropoda	Arachnida	Araneae	Amaurobiidae	Amaurobius	Amaurobius ferox	Integration	0.93	Passed	60.9
GCA_951215355.1	CATNUU010009033.1	vr1	No	36202	24390	35027	10637	83.33	Orthopolintovirales	Metazoa	Arthropoda	Arachnida	Araneae	Amaurobiidae	Amaurobius	Amaurobius ferox	Integration	0.75	Passed	60.9
GCA_951215355.1	CATNUU010011459.1	vr1	No	72420	534	11120	10586	92.86	Orthopolintovirales	Metazoa	Arthropoda	Arachnida	Araneae	Amaurobiidae	Amaurobius	Amaurobius ferox	Integration	0.71	Passed	60.9
GCA_951215355.1	CATNUU010008883.1	vr1	No	37288	2	10587	10585	81.82	Orthopolintovirales	Metazoa	Arthropoda	Arachnida	Araneae	Amaurobiidae	Amaurobius	Amaurobius ferox	Integration	1	Passed	60.9
GCA_951215355.1	CATNUU010005455.1	vr1	No	152992	47240	57766	10526	90	Orthopolintovirales	Metazoa	Arthropoda	Arachnida	Araneae	Amaurobiidae	Amaurobius	Amaurobius ferox	Integration	1	Passed	60.9
GCA_951215355.1	CATNUU010010981.1	vr1	No	158577	110159	120675	10516	81.82	Orthopolintovirales	Metazoa	Arthropoda	Arachnida	Araneae	Amaurobiidae	Amaurobius	Amaurobius ferox	Integration	0.82	Passed	60.9
GCA_951215355.1	CATNUU010006847.1	vr1	No	43804	31644	41966	10322	63.64	Orthopolintovirales	Metazoa	Arthropoda	Arachnida	Araneae	Amaurobiidae	Amaurobius	Amaurobius ferox	Integration	1	Passed	60.9
GCA_951215355.1	CATNUU010001704.1	vr1	No	920282	594650	604836	10186	85.71	Orthopolintovirales	Metazoa	Arthropoda	Arachnida	Araneae	Amaurobiidae	Amaurobius	Amaurobius ferox	Integration	1	Passed	60.9
GCA_951215355.1	CATNUU010000653.1	vr1	No	662699	466622	476725	10103	80	Orthopolintovirales	Metazoa	Arthropoda	Arachnida	Araneae	Amaurobiidae	Amaurobius	Amaurobius ferox	Integration	0.67	Passed	60.9
GCA_951215355.1	CATNUU010000867.1	vr1	No	642405	446539	456638	10099	84.62	Orthopolintovirales	Metazoa	Arthropoda	Arachnida	Araneae	Amaurobiidae	Amaurobius	Amaurobius ferox	Integration	0.77	Passed	60.9
GCA_951215355.1	CATNUU010007315.1	vr1	No	83605	59452	69540	10088	71.43	Orthopolintovirales	Metazoa	Arthropoda	Arachnida	Araneae	Amaurobiidae	Amaurobius	Amaurobius ferox	Integration	0.86	Passed	60.9
GCA_951215355.1	CATNUU010013770.1	vr1	No	33836	21920	31967	10047	83.33	Orthopolintovirales	Metazoa	Arthropoda	Arachnida	Araneae	Amaurobiidae	Amaurobius	Amaurobius ferox	Integration	0.92	Passed	60.9
GCA_951215355.1	CATNUU010018174.1	vr1	No	33688	19266	29246	9980	58.33	PLVs	Metazoa	Arthropoda	Arachnida	Araneae	Amaurobiidae	Amaurobius	Amaurobius ferox	Integration	1	Passed	60.9
GCA_951215355.1	CATNUU010004735.1	vr1	No	142793	58838	68805	9967	62.5	Orthopolintovirales	Metazoa	Arthropoda	Arachnida	Araneae	Amaurobiidae	Amaurobius	Amaurobius ferox	Integration	0.88	Passed	60.9
GCA_951215355.1	CATNUU010000350.1	vr1	No	590657	186058	195955	9897	83.33	Orthopolintovirales	Metazoa	Arthropoda	Arachnida	Araneae	Amaurobiidae	Amaurobius	Amaurobius ferox	Integration	0.75	Passed	60.9
GCA_951215355.1	CATNUU010003461.1	vr1	No	595862	356442	366280	9838	87.5	Orthopolintovirales	Metazoa	Arthropoda	Arachnida	Araneae	Amaurobiidae	Amaurobius	Amaurobius ferox	Integration	0.88	Passed	60.9
GCA_951215355.1	CATNUU010004909.1	vr1	No	711666	204364	214189	9825	100	Orthopolintovirales	Metazoa	Arthropoda	Arachnida	Araneae	Amaurobiidae	Amaurobius	Amaurobius ferox	Integration	1	Passed	60.9
GCA_951215355.1	CATNUU010004301.1	vr1	No	175949	42594	52396	9802	87.5	Orthopolintovirales	Metazoa	Arthropoda	Arachnida	Araneae	Amaurobiidae	Amaurobius	Amaurobius ferox	Integration	1	Passed	60.9
GCA_951215355.1	CATNUU010014214.1	vr1	No	30431	1	9727	9726	58.33	Orthopolintovirales	Metazoa	Arthropoda	Arachnida	Araneae	Amaurobiidae	Amaurobius	Amaurobius ferox	Integration	1	Passed	60.9
GCA_951215355.1	CATNUU010002442.1	vr1	No	298254	89399	99105	9706	77.78	Orthopolintovirales	Metazoa	Arthropoda	Arachnida	Araneae	Amaurobiidae	Amaurobius	Amaurobius ferox	Integration	1	Passed	60.9
GCA_951215355.1	CATNUU010003429.1	vr1	No	372400	278746	288301	9555	70	Orthopolintovirales	Metazoa	Arthropoda	Arachnida	Araneae	Amaurobiidae	Amaurobius	Amaurobius ferox	Integration	1	Passed	60.9
GCA_951215355.1	CATNUU010006933.1	vr1	No	28549	19004	28548	9544	80	Orthopolintovirales	Metazoa	Arthropoda	Arachnida	Araneae	Amaurobiidae	Amaurobius	Amaurobius ferox	Integration	0.8	Passed	60.9
GCA_951215355.1	CATNUU010007996.1	vr1	No	97371	3	9518	9515	54.55	Orthopolintovirales	Metazoa	Arthropoda	Arachnida	Araneae	Amaurobiidae	Amaurobius	Amaurobius ferox	Integration	0.82	Passed	60.9
GCA_951215355.1	CATNUU010002166.1	vr1	No	689019	138717	148195	9478	81.82	Orthopolintovirales	Metazoa	Arthropoda	Arachnida	Araneae	Amaurobiidae	Amaurobius	Amaurobius ferox	Integration	0.64	Passed	60.9
GCA_951215355.1	CATNUU010000770.1	vr1	No	496011	295925	305324	9399	93.33	PLVs	Metazoa	Arthropoda	Arachnida	Araneae	Amaurobiidae	Amaurobius	Amaurobius ferox	Integration	0.87	Passed	60.9
GCA_951215355.1	CATNUU010003897.1	vr1	No	420296	277856	287249	9393	66.67	Orthopolintovirales	Metazoa	Arthropoda	Arachnida	Araneae	Amaurobiidae	Amaurobius	Amaurobius ferox	Integration	0.67	Passed	60.9
GCA_951215355.1	CATNUU010006658.1	vr1	No	193876	161174	170560	9386	78.57	Orthopolintovirales	Metazoa	Arthropoda	Arachnida	Araneae	Amaurobiidae	Amaurobius	Amaurobius ferox	Integration	0.79	Passed	60.9
GCA_951215355.1	CATNUU010000254.1	vr1	No	691146	51429	60703	9274	80	Orthopolintovirales	Metazoa	Arthropoda	Arachnida	Araneae	Amaurobiidae	Amaurobius	Amaurobius ferox	Integration	0.73	Passed	60.9
GCA_951215355.1	CATNUU010021016.1	vr1	No	292261	26691	35914	9223	93.33	Orthopolintovirales	Metazoa	Arthropoda	Arachnida	Araneae	Amaurobiidae	Amaurobius	Amaurobius ferox	Integration	0.6	Passed	60.9
GCA_951215355.1	CATNUU010007725.1	vr1	No	89940	80718	89940	9222	75	Orthopolintovirales	Metazoa	Arthropoda	Arachnida	Araneae	Amaurobiidae	Amaurobius	Amaurobius ferox	Integration	1	Passed	60.9
GCA_951215355.1	CATNUU010004690.1	vr1	No	121970	112247	121376	9129	80	Orthopolintovirales	Metazoa	Arthropoda	Arachnida	Araneae	Amaurobiidae	Amaurobius	Amaurobius ferox	Integration	0.9	Passed	60.9
GCA_951215355.1	CATNUU010002314.1	vr1	No	1135518	26273	35379	9106	92.86	Orthopolintovirales	Metazoa	Arthropoda	Arachnida	Araneae	Amaurobiidae	Amaurobius	Amaurobius ferox	Integration	0.43	Passed	60.9
GCA_951215355.1	CATNUU010016964.1	vr1	No	46778	6715	15786	9071	72.73	Orthopolintovirales	Metazoa	Arthropoda	Arachnida	Araneae	Amaurobiidae	Amaurobius	Amaurobius ferox	Integration	0.91	Passed	60.9
GCA_951215355.1	CATNUU010007383.1	vr1	No	38916	26773	35837	9064	88.89	Orthopolintovirales	Metazoa	Arthropoda	Arachnida	Araneae	Amaurobiidae	Amaurobius	Amaurobius ferox	Integration	0.78	Passed	60.9
GCA_951215355.1	CATNUU010013217.1	vr1	No	62116	14916	23948	9032	54.55	PLVs	Metazoa	Arthropoda	Arachnida	Araneae	Amaurobiidae	Amaurobius	Amaurobius ferox	Integration	0.55	Passed	60.9
GCA_951215355.1	CATNUU010020869.1	vr1	No	342525	333531	342525	8994	62.5	Orthopolintovirales	Metazoa	Arthropoda	Arachnida	Araneae	Amaurobiidae	Amaurobius	Amaurobius ferox	Integration	1	Passed	60.9
GCA_951215355.1	CATNUU010009703.1	vr1	No	34070	220	9162	8942	62.5	Orthopolintovirales	Metazoa	Arthropoda	Arachnida	Araneae	Amaurobiidae	Amaurobius	Amaurobius ferox	Integration	1	Passed	60.9
GCA_951215355.1	CATNUU010011867.1	vr1	No	36823	27137	36060	8923	71.43	Orthopolintovirales	Metazoa	Arthropoda	Arachnida	Araneae	Amaurobiidae	Amaurobius	Amaurobius ferox	Integration	1	Passed	60.9
GCA_951215355.1	CATNUU010005612.1	vr1	No	292039	19218	28136	8918	72.73	Orthopolintovirales	Metazoa	Arthropoda	Arachnida	Araneae	Amaurobiidae	Amaurobius	Amaurobius ferox	Integration	0.82	Passed	60.9
GCA_951215355.1	CATNUU010002909.1	vr1	No	817557	334198	343110	8912	90.91	Orthopolintovirales	Metazoa	Arthropoda	Arachnida	Araneae	Amaurobiidae	Amaurobius	Amaurobius ferox	Integration	0.82	Passed	60.9
GCA_951215355.1	CATNUU010001452.1	vr1	No	972731	360558	369419	8861	84.62	Orthopolintovirales	Metazoa	Arthropoda	Arachnida	Araneae	Amaurobiidae	Amaurobius	Amaurobius ferox	Integration	0.92	Passed	60.9
GCA_951215355.1	CATNUU010003898.1	vr1	No	133563	124276	133126	8850	71.43	Orthopolintovirales	Metazoa	Arthropoda	Arachnida	Araneae	Amaurobiidae	Amaurobius	Amaurobius ferox	Integration	1	Passed	60.9
GCA_951215355.1	CATNUU010009427.1	vr1	No	29567	19946	28795	8849	71.43	Orthopolintovirales	Metazoa	Arthropoda	Arachnida	Araneae	Amaurobiidae	Amaurobius	Amaurobius ferox	Integration	1	Passed	60.9
GCA_951215355.1	CATNUU010012540.1	vr1	No	33696	1509	10282	8773	68.75	Orthopolintovirales	Metazoa	Arthropoda	Arachnida	Araneae	Amaurobiidae	Amaurobius	Amaurobius ferox	Integration	0.81	Passed	60.9
GCA_951215355.1	CATNUU010000183.1	vr1	No	348027	156335	165093	8758	76.92	Orthopolintovirales	Metazoa	Arthropoda	Arachnida	Araneae	Amaurobiidae	Amaurobius	Amaurobius ferox	Integration	0.77	Passed	60.9
GCA_951215355.1	CATNUU010000034.1	vr1	No	605985	59823	68443	8620	45.45	Orthopolintovirales	Metazoa	Arthropoda	Arachnida	Araneae	Amaurobiidae	Amaurobius	Amaurobius ferox	Integration	0.86	Passed	60.9
GCA_951215355.1	CATNUU010005628.1	vr1	No	207129	138084	146665	8581	88.89	Orthopolintovirales	Metazoa	Arthropoda	Arachnida	Araneae	Amaurobiidae	Amaurobius	Amaurobius ferox	Integration	0.78	Passed	60.9
GCA_951215355.1	CATNUU010006499.1	vr1	No	91537	81850	90418	8568	73.33	Orthopolintovirales	Metazoa	Arthropoda	Arachnida	Araneae	Amaurobiidae	Amaurobius	Amaurobius ferox	Integration	0.87	Passed	60.9
GCA_951215355.1	CATNUU010011765.1	vr1	No	36350	112	8592	8480	57.14	Orthopolintovirales	Metazoa	Arthropoda	Arachnida	Araneae	Amaurobiidae	Amaurobius	Amaurobius ferox	Integration	1	Failed	60.9
GCA_951215355.1	CATNUU010001103.1	vr1	No	161580	54650	63037	8387	75	Orthopolintovirales	Metazoa	Arthropoda	Arachnida	Araneae	Amaurobiidae	Amaurobius	Amaurobius ferox	Integration	0.83	Passed	60.9
GCA_951215355.1	CATNUU010004332.1	vr1	No	132355	60198	68532	8334	75	Orthopolintovirales	Metazoa	Arthropoda	Arachnida	Araneae	Amaurobiidae	Amaurobius	Amaurobius ferox	Integration	0.83	Passed	60.9
GCA_951215355.1	CATNUU010005780.1	vr1	No	88373	242	8458	8216	64.71	Orthopolintovirales	Metazoa	Arthropoda	Arachnida	Araneae	Amaurobiidae	Amaurobius	Amaurobius ferox	Integration	0.88	Passed	60.9
GCA_951215355.1	CATNUU010005383.1	vr1	No	100179	46235	54417	8182	78.57	Orthopolintovirales	Metazoa	Arthropoda	Arachnida	Araneae	Amaurobiidae	Amaurobius	Amaurobius ferox	Integration	0.71	Passed	60.9
GCA_951215355.1	CATNUU010020813.1	vr1	No	442965	331118	339257	8139	72.73	Orthopolintovirales	Metazoa	Arthropoda	Arachnida	Araneae	Amaurobiidae	Amaurobius	Amaurobius ferox	Integration	0.91	Passed	60.9
GCA_951215355.1	CATNUU010010713.1	vr1	No	31834	23775	31834	8059	52.94	PLVs	Metazoa	Arthropoda	Arachnida	Araneae	Amaurobiidae	Amaurobius	Amaurobius ferox	Integration	0.88	Passed	60.9
GCA_951215355.1	CATNUU010016455.1	vr1	No	25979	8608	16598	7990	78.95	Orthopolintovirales	Metazoa	Arthropoda	Arachnida	Araneae	Amaurobiidae	Amaurobius	Amaurobius ferox	Integration	0.79	Passed	60.9
GCA_951215355.1	CATNUU010008459.1	vr1	No	208462	152653	160539	7886	76.92	Orthopolintovirales	Metazoa	Arthropoda	Arachnida	Araneae	Amaurobiidae	Amaurobius	Amaurobius ferox	Integration	0.77	Passed	60.9
GCA_951215355.1	CATNUU010000029.1	vr1	No	1209244	3474	11360	7886	73.33	Orthopolintovirales	Metazoa	Arthropoda	Arachnida	Araneae	Amaurobiidae	Amaurobius	Amaurobius ferox	Integration	0.93	Passed	60.9
GCA_951215355.1	CATNUU010020870.1	vr1	No	271570	160668	168508	7840	100	Orthopolintovirales	Metazoa	Arthropoda	Arachnida	Araneae	Amaurobiidae	Amaurobius	Amaurobius ferox	Integration	1	Passed	60.9
GCA_951215355.1	CATNUU010012717.1	vr1	No	27724	1523	9239	7716	66.67	Orthopolintovirales	Metazoa	Arthropoda	Arachnida	Araneae	Amaurobiidae	Amaurobius	Amaurobius ferox	Integration	1	Passed	60.9
GCA_951215355.1	CATNUU010010957.1	vr1	No	26690	15857	23561	7704	75	Orthopolintovirales	Metazoa	Arthropoda	Arachnida	Araneae	Amaurobiidae	Amaurobius	Amaurobius ferox	Integration	0.83	Passed	60.9
GCA_951215355.1	CATNUU010010514.1	vr1	No	60579	50190	57894	7704	75	Orthopolintovirales	Metazoa	Arthropoda	Arachnida	Araneae	Amaurobiidae	Amaurobius	Amaurobius ferox	Integration	0.83	Passed	60.9
GCA_951215355.1	CATNUU010000177.1	vr1	No	985252	186808	194459	7651	80	Megaviricetes	Metazoa	Arthropoda	Arachnida	Araneae	Amaurobiidae	Amaurobius	Amaurobius ferox	Integration	1	Passed	60.9
GCA_951215355.1	CATNUU010002043.1	vr1	No	518393	139874	147483	7609	85.71	Orthopolintovirales	Metazoa	Arthropoda	Arachnida	Araneae	Amaurobiidae	Amaurobius	Amaurobius ferox	Integration	0.86	Passed	60.9
GCA_951215355.1	CATNUU010000005.1	vr1	No	587312	467550	475062	7512	75	Orthopolintovirales	Metazoa	Arthropoda	Arachnida	Araneae	Amaurobiidae	Amaurobius	Amaurobius ferox	Integration	0.83	Passed	60.9
GCA_951215355.1	CATNUU010000400.1	vr1	No	479792	394668	402148	7480	81.82	Orthopolintovirales	Metazoa	Arthropoda	Arachnida	Araneae	Amaurobiidae	Amaurobius	Amaurobius ferox	Integration	0.82	Passed	60.9
GCA_951215355.1	CATNUU010002954.1	vr1	No	1432088	1074047	1081506	7459	53.85	Orthopolintovirales	Metazoa	Arthropoda	Arachnida	Araneae	Amaurobiidae	Amaurobius	Amaurobius ferox	Integration	0.92	Passed	60.9
GCA_951215355.1	CATNUU010014471.1	vr1	No	24890	737	8170	7433	63.64	Orthopolintovirales	Metazoa	Arthropoda	Arachnida	Araneae	Amaurobiidae	Amaurobius	Amaurobius ferox	Integration	1	Passed	60.9
GCA_951215355.1	CATNUU010011374.1	vr1	No	56310	46954	54380	7426	70	Orthopolintovirales	Metazoa	Arthropoda	Arachnida	Araneae	Amaurobiidae	Amaurobius	Amaurobius ferox	Integration	1	Passed	60.9
GCA_951215355.1	CATNUU010007957.1	vr1	No	44767	2160	9586	7426	63.64	Orthopolintovirales	Metazoa	Arthropoda	Arachnida	Araneae	Amaurobiidae	Amaurobius	Amaurobius ferox	Integration	1	Passed	60.9
GCA_951215355.1	CATNUU010000676.1	vr1	No	515947	507153	514579	7426	63.64	Orthopolintovirales	Metazoa	Arthropoda	Arachnida	Araneae	Amaurobiidae	Amaurobius	Amaurobius ferox	Integration	1	Passed	60.9
GCA_951215355.1	CATNUU010001919.1	vr1	No	587349	157828	165232	7404	77.78	Orthopolintovirales	Metazoa	Arthropoda	Arachnida	Araneae	Amaurobiidae	Amaurobius	Amaurobius ferox	Integration	1	Passed	60.9
GCA_951215355.1	CATNUU010003123.1	vr1	No	331696	171048	178435	7387	81.82	Orthopolintovirales	Metazoa	Arthropoda	Arachnida	Araneae	Amaurobiidae	Amaurobius	Amaurobius ferox	Integration	0.91	Passed	60.9
GCA_951215355.1	CATNUU010016639.1	vr1	No	35280	2970	10337	7367	76.92	Orthopolintovirales	Metazoa	Arthropoda	Arachnida	Araneae	Amaurobiidae	Amaurobius	Amaurobius ferox	Integration	0.69	Passed	60.9
GCA_951215355.1	CATNUU010003612.1	vr1	No	67762	51006	58371	7365	87.5	Orthopolintovirales	Metazoa	Arthropoda	Arachnida	Araneae	Amaurobiidae	Amaurobius	Amaurobius ferox	Integration	1	Passed	60.9
GCA_951215355.1	CATNUU010017169.1	vr1	No	32894	151	7513	7362	85.71	Orthopolintovirales	Metazoa	Arthropoda	Arachnida	Araneae	Amaurobiidae	Amaurobius	Amaurobius ferox	Integration	0.86	Passed	60.9
GCA_951215355.1	CATNUU010019980.1	vr1	No	40572	23481	30840	7359	80	Orthopolintovirales	Metazoa	Arthropoda	Arachnida	Araneae	Amaurobiidae	Amaurobius	Amaurobius ferox	Integration	0.9	Passed	60.9
GCA_951215355.1	CATNUU010000375.1	vr1	No	979694	341430	348783	7353	88.89	Orthopolintovirales	Metazoa	Arthropoda	Arachnida	Araneae	Amaurobiidae	Amaurobius	Amaurobius ferox	Integration	0.89	Passed	60.9
GCA_951215355.1	CATNUU010004596.1	vr1	No	656826	590121	597468	7347	88.89	Orthopolintovirales	Metazoa	Arthropoda	Arachnida	Araneae	Amaurobiidae	Amaurobius	Amaurobius ferox	Integration	0.89	Passed	60.9
GCA_951215355.1	CATNUU010007571.1	vr1	No	292012	113002	120337	7335	88.89	Orthopolintovirales	Metazoa	Arthropoda	Arachnida	Araneae	Amaurobiidae	Amaurobius	Amaurobius ferox	Integration	0.89	Passed	60.9
GCA_951215355.1	CATNUU010005086.1	vr1	No	30177	17371	24695	7324	80	Orthopolintovirales	Metazoa	Arthropoda	Arachnida	Araneae	Amaurobiidae	Amaurobius	Amaurobius ferox	Integration	0.9	Passed	60.9
GCA_951215355.1	CATNUU010006263.1	vr1	No	62311	9322	16629	7307	83.33	Orthopolintovirales	Metazoa	Arthropoda	Arachnida	Araneae	Amaurobiidae	Amaurobius	Amaurobius ferox	Integration	1	Passed	60.9
GCA_951215355.1	CATNUU010005568.1	vr1	No	139096	130909	138216	7307	83.33	Orthopolintovirales	Metazoa	Arthropoda	Arachnida	Araneae	Amaurobiidae	Amaurobius	Amaurobius ferox	Integration	1	Passed	60.9
GCA_951215355.1	CATNUU010017330.1	vr1	No	51887	43358	50651	7293	90	Orthopolintovirales	Metazoa	Arthropoda	Arachnida	Araneae	Amaurobiidae	Amaurobius	Amaurobius ferox	Integration	0.8	Passed	60.9
GCA_951215355.1	CATNUU010006405.1	vr1	No	228607	25607	32895	7288	80	Orthopolintovirales	Metazoa	Arthropoda	Arachnida	Araneae	Amaurobiidae	Amaurobius	Amaurobius ferox	Integration	0.9	Passed	60.9
GCA_951215355.1	CATNUU010009975.1	vr1	No	109799	62614	69899	7285	72.73	Orthopolintovirales	Metazoa	Arthropoda	Arachnida	Araneae	Amaurobiidae	Amaurobius	Amaurobius ferox	Integration	1	Passed	60.9
GCA_951215355.1	CATNUU010000414.1	vr1	No	1101520	564181	571465	7284	77.78	Orthopolintovirales	Metazoa	Arthropoda	Arachnida	Araneae	Amaurobiidae	Amaurobius	Amaurobius ferox	Integration	1	Passed	60.9
GCA_951215355.1	CATNUU010002699.1	vr1	No	265607	47051	54334	7283	81.82	Orthopolintovirales	Metazoa	Arthropoda	Arachnida	Araneae	Amaurobiidae	Amaurobius	Amaurobius ferox	Integration	0.91	Passed	60.9
GCA_951215355.1	CATNUU010003718.1	vr1	No	930851	85053	92335	7282	70	Orthopolintovirales	Metazoa	Arthropoda	Arachnida	Araneae	Amaurobiidae	Amaurobius	Amaurobius ferox	Integration	1	Passed	60.9
GCA_951215355.1	CATNUU010000013.1	vr1	No	1867547	738468	745749	7281	100	Orthopolintovirales	Metazoa	Arthropoda	Arachnida	Araneae	Amaurobiidae	Amaurobius	Amaurobius ferox	Integration	0.78	Passed	60.9
GCA_951215355.1	CATNUU010006020.1	vr1	No	83087	31816	39095	7279	72.73	Orthopolintovirales	Metazoa	Arthropoda	Arachnida	Araneae	Amaurobiidae	Amaurobius	Amaurobius ferox	Integration	0.91	Passed	60.9
GCA_951215355.1	CATNUU010005244.1	vr1	No	144855	126755	134029	7274	87.5	Orthopolintovirales	Metazoa	Arthropoda	Arachnida	Araneae	Amaurobiidae	Amaurobius	Amaurobius ferox	Integration	1	Passed	60.9
GCA_951215355.1	CATNUU010004646.1	vr1	No	99602	87385	94658	7273	90	Orthopolintovirales	Metazoa	Arthropoda	Arachnida	Araneae	Amaurobiidae	Amaurobius	Amaurobius ferox	Integration	0.7	Passed	60.9
GCA_951215355.1	CATNUU010002336.1	vr1	No	223729	81686	88955	7269	72.73	Orthopolintovirales	Metazoa	Arthropoda	Arachnida	Araneae	Amaurobiidae	Amaurobius	Amaurobius ferox	Integration	0.91	Passed	60.9
GCA_951215355.1	CATNUU010004960.1	vr1	No	575044	392083	399351	7268	88.89	Orthopolintovirales	Metazoa	Arthropoda	Arachnida	Araneae	Amaurobiidae	Amaurobius	Amaurobius ferox	Integration	0.89	Passed	60.9
GCA_951215355.1	CATNUU010005242.1	vr1	No	47266	20924	28189	7265	57.89	Orthopolintovirales	Metazoa	Arthropoda	Arachnida	Araneae	Amaurobiidae	Amaurobius	Amaurobius ferox	Integration	0.79	Passed	60.9
GCA_951215355.1	CATNUU010002392.1	vr1	No	466257	30248	37511	7263	90	Orthopolintovirales	Metazoa	Arthropoda	Arachnida	Araneae	Amaurobiidae	Amaurobius	Amaurobius ferox	Integration	0.8	Passed	60.9
GCA_951215355.1	CATNUU010018834.1	vr1	No	44872	4025	11285	7260	80	Orthopolintovirales	Metazoa	Arthropoda	Arachnida	Araneae	Amaurobiidae	Amaurobius	Amaurobius ferox	Integration	0.9	Passed	60.9
GCA_951215355.1	CATNUU010017145.1	vr1	No	18624	9065	16320	7255	52.94	Orthopolintovirales	Metazoa	Arthropoda	Arachnida	Araneae	Amaurobiidae	Amaurobius	Amaurobius ferox	Integration	0.88	Passed	60.9
GCA_951215355.1	CATNUU010018334.1	vr1	No	58061	49498	56749	7251	70	Orthopolintovirales	Metazoa	Arthropoda	Arachnida	Araneae	Amaurobiidae	Amaurobius	Amaurobius ferox	Integration	1	Passed	60.9
GCA_951215355.1	CATNUU010001513.1	vr1	No	96940	36824	44075	7251	72.73	Orthopolintovirales	Metazoa	Arthropoda	Arachnida	Araneae	Amaurobiidae	Amaurobius	Amaurobius ferox	Integration	0.91	Passed	60.9
GCA_951215355.1	CATNUU010021090.1	vr1	No	52241	39540	46784	7244	76.92	Orthopolintovirales	Metazoa	Arthropoda	Arachnida	Araneae	Amaurobiidae	Amaurobius	Amaurobius ferox	Integration	0.77	Passed	60.9
GCA_951215355.1	CATNUU010012439.1	vr1	No	94902	50363	57604	7241	90.91	Orthopolintovirales	Metazoa	Arthropoda	Arachnida	Araneae	Amaurobiidae	Amaurobius	Amaurobius ferox	Integration	0.82	Passed	60.9
GCA_951215355.1	CATNUU010013979.1	vr1	No	33848	26109	33349	7240	77.78	Orthopolintovirales	Metazoa	Arthropoda	Arachnida	Araneae	Amaurobiidae	Amaurobius	Amaurobius ferox	Integration	1	Passed	60.9
GCA_951215355.1	CATNUU010001296.1	vr1	No	596616	169017	176255	7238	88.89	Orthopolintovirales	Metazoa	Arthropoda	Arachnida	Araneae	Amaurobiidae	Amaurobius	Amaurobius ferox	Integration	1	Passed	60.9
GCA_951215355.1	CATNUU010020887.1	vr1	No	299520	141232	148468	7236	88.89	Orthopolintovirales	Metazoa	Arthropoda	Arachnida	Araneae	Amaurobiidae	Amaurobius	Amaurobius ferox	Integration	1	Passed	60.9
GCA_951215355.1	CATNUU010000897.1	vr1	No	599064	299280	306516	7236	80	Orthopolintovirales	Metazoa	Arthropoda	Arachnida	Araneae	Amaurobiidae	Amaurobius	Amaurobius ferox	Integration	0.9	Passed	60.9
GCA_951215355.1	CATNUU010016901.1	vr1	No	40342	15017	22252	7235	80	Orthopolintovirales	Metazoa	Arthropoda	Arachnida	Araneae	Amaurobiidae	Amaurobius	Amaurobius ferox	Integration	1	Passed	60.9
GCA_951215355.1	CATNUU010000120.1	vr1	No	1224608	345425	352660	7235	88.89	Orthopolintovirales	Metazoa	Arthropoda	Arachnida	Araneae	Amaurobiidae	Amaurobius	Amaurobius ferox	Integration	0.89	Passed	60.9
GCA_951215355.1	CATNUU010013584.1	vr1	No	62862	31095	38328	7233	90	Orthopolintovirales	Metazoa	Arthropoda	Arachnida	Araneae	Amaurobiidae	Amaurobius	Amaurobius ferox	Integration	0.9	Passed	60.9
GCA_951215355.1	CATNUU010000885.1	vr1	No	696977	257358	264591	7233	88.89	Orthopolintovirales	Metazoa	Arthropoda	Arachnida	Araneae	Amaurobiidae	Amaurobius	Amaurobius ferox	Integration	0.89	Passed	60.9
GCA_951215355.1	CATNUU010004710.1	vr1	No	87345	27438	34670	7232	88.89	Orthopolintovirales	Metazoa	Arthropoda	Arachnida	Araneae	Amaurobiidae	Amaurobius	Amaurobius ferox	Integration	1	Passed	60.9
GCA_951215355.1	CATNUU010005982.1	vr1	No	145867	32347	39572	7225	90	Orthopolintovirales	Metazoa	Arthropoda	Arachnida	Araneae	Amaurobiidae	Amaurobius	Amaurobius ferox	Integration	0.8	Passed	60.9
GCA_951215355.1	CATNUU010011826.1	vr1	No	65022	56797	64020	7223	72.73	Orthopolintovirales	Metazoa	Arthropoda	Arachnida	Araneae	Amaurobiidae	Amaurobius	Amaurobius ferox	Integration	0.91	Passed	60.9
GCA_951215355.1	CATNUU010004083.1	vr1	No	384729	171416	178624	7208	80	Orthopolintovirales	Metazoa	Arthropoda	Arachnida	Araneae	Amaurobiidae	Amaurobius	Amaurobius ferox	Integration	1	Passed	60.9
GCA_951215355.1	CATNUU010001525.1	vr1	No	815467	232085	239290	7205	88.89	Orthopolintovirales	Metazoa	Arthropoda	Arachnida	Araneae	Amaurobiidae	Amaurobius	Amaurobius ferox	Integration	0.89	Passed	60.9
GCA_951215355.1	CATNUU010003443.1	vr1	No	148267	73317	80514	7197	88.89	Orthopolintovirales	Metazoa	Arthropoda	Arachnida	Araneae	Amaurobiidae	Amaurobius	Amaurobius ferox	Integration	1	Passed	60.9
GCA_951215355.1	CATNUU010013855.1	vr1	No	61006	52776	59966	7190	83.33	Orthopolintovirales	Metazoa	Arthropoda	Arachnida	Araneae	Amaurobiidae	Amaurobius	Amaurobius ferox	Integration	0.75	Passed	60.9
GCA_951215355.1	CATNUU010020882.1	vr1	No	291352	73967	81154	7187	72.73	Orthopolintovirales	Metazoa	Arthropoda	Arachnida	Araneae	Amaurobiidae	Amaurobius	Amaurobius ferox	Integration	0.91	Passed	60.9
GCA_951215355.1	CATNUU010004229.1	vr1	No	178994	44805	51980	7175	80	Orthopolintovirales	Metazoa	Arthropoda	Arachnida	Araneae	Amaurobiidae	Amaurobius	Amaurobius ferox	Integration	0.67	Passed	60.9
GCA_951215355.1	CATNUU010004009.1	vr1	No	530392	137811	144982	7171	77.78	Orthopolintovirales	Metazoa	Arthropoda	Arachnida	Araneae	Amaurobiidae	Amaurobius	Amaurobius ferox	Integration	0.78	Passed	60.9
GCA_951215355.1	CATNUU010001245.1	vr1	No	229225	11957	19103	7146	77.78	Orthopolintovirales	Metazoa	Arthropoda	Arachnida	Araneae	Amaurobiidae	Amaurobius	Amaurobius ferox	Integration	1	Passed	60.9
GCA_951215355.1	CATNUU010007145.1	vr1	No	211269	72803	79923	7120	80	Orthopolintovirales	Metazoa	Arthropoda	Arachnida	Araneae	Amaurobiidae	Amaurobius	Amaurobius ferox	Integration	0.9	Passed	60.9
GCA_951215355.1	CATNUU010002211.1	vr1	No	273319	146098	153209	7111	80	Orthopolintovirales	Metazoa	Arthropoda	Arachnida	Araneae	Amaurobiidae	Amaurobius	Amaurobius ferox	Integration	1	Passed	60.9
GCA_951215355.1	CATNUU010001389.1	vr1	No	1088640	313243	320349	7106	90.91	Orthopolintovirales	Metazoa	Arthropoda	Arachnida	Araneae	Amaurobiidae	Amaurobius	Amaurobius ferox	Integration	0.73	Passed	60.9
GCA_951215355.1	CATNUU010006383.1	vr1	No	40750	33059	40160	7101	81.82	Orthopolintovirales	Metazoa	Arthropoda	Arachnida	Araneae	Amaurobiidae	Amaurobius	Amaurobius ferox	Integration	0.73	Passed	60.9
GCA_951215355.1	CATNUU010001885.1	vr1	No	680211	291607	298696	7089	83.33	Orthopolintovirales	Metazoa	Arthropoda	Arachnida	Araneae	Amaurobiidae	Amaurobius	Amaurobius ferox	Integration	0.75	Passed	60.9
GCA_951215355.1	CATNUU010000902.1	vr1	No	413921	24525	31608	7083	81.82	Orthopolintovirales	Metazoa	Arthropoda	Arachnida	Araneae	Amaurobiidae	Amaurobius	Amaurobius ferox	Integration	0.91	Passed	60.9
GCA_951215355.1	CATNUU010003917.1	vr1	No	94483	1	7080	7079	62.5	Orthopolintovirales	Metazoa	Arthropoda	Arachnida	Araneae	Amaurobiidae	Amaurobius	Amaurobius ferox	Integration	1	Passed	60.9
GCA_951215355.1	CATNUU010009220.1	vr1	No	48426	2	7067	7065	85.71	Orthopolintovirales	Metazoa	Arthropoda	Arachnida	Araneae	Amaurobiidae	Amaurobius	Amaurobius ferox	Integration	0.86	Passed	60.9
GCA_951215355.1	CATNUU010005680.1	vr1	No	182159	40126	47191	7065	66.67	Orthopolintovirales	Metazoa	Arthropoda	Arachnida	Araneae	Amaurobiidae	Amaurobius	Amaurobius ferox	Integration	0.92	Passed	60.9
GCA_951215355.1	CATNUU010017033.1	vr1	No	38425	30976	37994	7018	88.89	Orthopolintovirales	Metazoa	Arthropoda	Arachnida	Araneae	Amaurobiidae	Amaurobius	Amaurobius ferox	Integration	0.78	Passed	60.9
GCA_951215355.1	CATNUU010011933.1	vr1	No	30502	21112	28116	7004	70	Orthopolintovirales	Metazoa	Arthropoda	Arachnida	Araneae	Amaurobiidae	Amaurobius	Amaurobius ferox	Integration	1	Passed	60.9
GCA_951215355.1	CATNUU010000697.1	vr1	No	298441	34452	41450	6998	90.91	Orthopolintovirales	Metazoa	Arthropoda	Arachnida	Araneae	Amaurobiidae	Amaurobius	Amaurobius ferox	Integration	0.73	Passed	60.9
GCA_951215355.1	CATNUU010008046.1	vr1	No	215892	82180	89137	6957	54.55	Orthopolintovirales	Metazoa	Arthropoda	Arachnida	Araneae	Amaurobiidae	Amaurobius	Amaurobius ferox	Integration	1	Passed	60.9
GCA_951215355.1	CATNUU010005339.1	vr1	No	287764	280660	287589	6929	90	Orthopolintovirales	Metazoa	Arthropoda	Arachnida	Araneae	Amaurobiidae	Amaurobius	Amaurobius ferox	Integration	1	Passed	60.9
GCA_951215355.1	CATNUU010012487.1	vr1	No	31544	15551	22467	6916	80	Orthopolintovirales	Metazoa	Arthropoda	Arachnida	Araneae	Amaurobiidae	Amaurobius	Amaurobius ferox	Integration	0.8	Passed	60.9
GCA_951215355.1	CATNUU010011816.1	vr1	No	23767	1	6914	6913	71.43	Orthopolintovirales	Metazoa	Arthropoda	Arachnida	Araneae	Amaurobiidae	Amaurobius	Amaurobius ferox	Integration	0.79	Passed	60.9
GCA_951215355.1	CATNUU010001737.1	vr1	No	72634	7456	14307	6851	83.33	Orthopolintovirales	Metazoa	Arthropoda	Arachnida	Araneae	Amaurobiidae	Amaurobius	Amaurobius ferox	Integration	0.75	Passed	60.9
GCA_951215355.1	CATNUU010006028.1	vr1	No	114887	105695	112536	6841	77.78	Orthopolintovirales	Metazoa	Arthropoda	Arachnida	Araneae	Amaurobiidae	Amaurobius	Amaurobius ferox	Integration	1	Passed	60.9
GCA_951215355.1	CATNUU010019341.1	vr1	No	24914	17222	24016	6794	90.91	Orthopolintovirales	Metazoa	Arthropoda	Arachnida	Araneae	Amaurobiidae	Amaurobius	Amaurobius ferox	Integration	0.91	Passed	60.9
GCA_951215355.1	CATNUU010014096.1	vr1	No	26618	15979	22765	6786	88.89	Orthopolintovirales	Metazoa	Arthropoda	Arachnida	Araneae	Amaurobiidae	Amaurobius	Amaurobius ferox	Integration	0.89	Passed	60.9
GCA_951215355.1	CATNUU010003101.1	vr1	No	192350	72052	78828	6776	72.73	Orthopolintovirales	Metazoa	Arthropoda	Arachnida	Araneae	Amaurobiidae	Amaurobius	Amaurobius ferox	Integration	0.91	Passed	60.9
GCA_951215355.1	CATNUU010010398.1	vr1	No	36058	28530	35296	6766	83.33	Orthopolintovirales	Metazoa	Arthropoda	Arachnida	Araneae	Amaurobiidae	Amaurobius	Amaurobius ferox	Integration	0.75	Passed	60.9
GCA_951215355.1	CATNUU010001993.1	vr1	No	1493400	272921	279679	6758	90	Orthopolintovirales	Metazoa	Arthropoda	Arachnida	Araneae	Amaurobiidae	Amaurobius	Amaurobius ferox	Integration	0.8	Passed	60.9
GCA_951215355.1	CATNUU010002176.1	vr1	No	649115	238686	245375	6689	72.73	Orthopolintovirales	Metazoa	Arthropoda	Arachnida	Araneae	Amaurobiidae	Amaurobius	Amaurobius ferox	Integration	0.91	Passed	60.9
GCA_951215355.1	CATNUU010014292.1	vr1	No	104806	98164	104804	6640	60	Orthopolintovirales	Metazoa	Arthropoda	Arachnida	Araneae	Amaurobiidae	Amaurobius	Amaurobius ferox	Integration	1	Failed	60.9
GCA_951215355.1	CATNUU010011337.1	vr1	No	69340	23462	30025	6563	63.64	Orthopolintovirales	Metazoa	Arthropoda	Arachnida	Araneae	Amaurobiidae	Amaurobius	Amaurobius ferox	Integration	1	Passed	60.9
GCA_951215355.1	CATNUU010020718.1	vr1	No	386371	298385	304906	6521	88.89	Orthopolintovirales	Metazoa	Arthropoda	Arachnida	Araneae	Amaurobiidae	Amaurobius	Amaurobius ferox	Integration	0.67	Passed	60.9
GCA_951215355.1	CATNUU010002372.1	vr1	No	521005	143635	150128	6493	91.67	Orthopolintovirales	Metazoa	Arthropoda	Arachnida	Araneae	Amaurobiidae	Amaurobius	Amaurobius ferox	Integration	0.92	Passed	60.9
GCA_951215355.1	CATNUU010000292.1	vr1	No	714993	698818	705263	6445	100	Orthopolintovirales	Metazoa	Arthropoda	Arachnida	Araneae	Amaurobiidae	Amaurobius	Amaurobius ferox	Integration	1	Passed	60.9
GCA_951215355.1	CATNUU010002149.1	vr1	No	35370	24234	30636	6402	83.33	Orthopolintovirales	Metazoa	Arthropoda	Arachnida	Araneae	Amaurobiidae	Amaurobius	Amaurobius ferox	Integration	0.75	Passed	60.9
GCA_951215355.1	CATNUU010000374.1	vr1	No	441690	403335	409736	6401	81.82	Orthopolintovirales	Metazoa	Arthropoda	Arachnida	Araneae	Amaurobiidae	Amaurobius	Amaurobius ferox	Integration	0.82	Passed	60.9
GCA_951215355.1	CATNUU010003558.1	vr1	No	501105	451109	457497	6388	83.33	Orthopolintovirales	Metazoa	Arthropoda	Arachnida	Araneae	Amaurobiidae	Amaurobius	Amaurobius ferox	Integration	0.42	Failed	60.9
GCA_951215355.1	CATNUU010005687.1	vr1	No	223404	61825	68187	6362	71.43	Orthopolintovirales	Metazoa	Arthropoda	Arachnida	Araneae	Amaurobiidae	Amaurobius	Amaurobius ferox	Integration	1	Passed	60.9
GCA_951215355.1	CATNUU010007878.1	vr1	No	176301	2	6331	6329	88.89	Orthopolintovirales	Metazoa	Arthropoda	Arachnida	Araneae	Amaurobiidae	Amaurobius	Amaurobius ferox	Integration	1	Passed	60.9
GCA_951215355.1	CATNUU010004385.1	vr1	No	82262	36765	43063	6298	72.73	Orthopolintovirales	Metazoa	Arthropoda	Arachnida	Araneae	Amaurobiidae	Amaurobius	Amaurobius ferox	Integration	0.73	Failed	60.9
GCA_951215355.1	CATNUU010002840.1	vr1	No	89880	83596	89859	6263	57.14	Orthopolintovirales	Metazoa	Arthropoda	Arachnida	Araneae	Amaurobiidae	Amaurobius	Amaurobius ferox	Integration	0.86	Passed	60.9
GCA_951215355.1	CATNUU010008111.1	vr1	No	64909	1369	7555	6186	80	Orthopolintovirales	Metazoa	Arthropoda	Arachnida	Araneae	Amaurobiidae	Amaurobius	Amaurobius ferox	Integration	1	Failed	60.9
GCA_951215355.1	CATNUU010018557.1	vr1	No	31966	5413	11552	6139	70	Orthopolintovirales	Metazoa	Arthropoda	Arachnida	Araneae	Amaurobiidae	Amaurobius	Amaurobius ferox	Integration	0.9	Passed	60.9
GCA_951215355.1	CATNUU010008604.1	vr1	No	166854	46351	52449	6098	90	Orthopolintovirales	Metazoa	Arthropoda	Arachnida	Araneae	Amaurobiidae	Amaurobius	Amaurobius ferox	Integration	0.8	Passed	60.9
GCA_951215355.1	CATNUU010001522.1	vr1	No	557420	131612	137684	6072	72.73	Orthopolintovirales	Metazoa	Arthropoda	Arachnida	Araneae	Amaurobiidae	Amaurobius	Amaurobius ferox	Integration	0.82	Passed	60.9
GCA_951215355.1	CATNUU010000401.1	vr1	No	621239	412921	418926	6005	75	Orthopolintovirales	Metazoa	Arthropoda	Arachnida	Araneae	Amaurobiidae	Amaurobius	Amaurobius ferox	Integration	0.88	Passed	60.9
GCA_951215355.1	CATNUU010000379.1	vr1	No	1087448	74884	80834	5950	85.71	Orthopolintovirales	Metazoa	Arthropoda	Arachnida	Araneae	Amaurobiidae	Amaurobius	Amaurobius ferox	Integration	0.86	Passed	60.9
GCA_951215355.1	CATNUU010009317.1	vr1	No	66188	22944	28880	5936	75	Orthopolintovirales	Metazoa	Arthropoda	Arachnida	Araneae	Amaurobiidae	Amaurobius	Amaurobius ferox	Integration	1	Passed	60.9
GCA_951215355.1	CATNUU010002485.1	vr1	No	323627	66757	72692	5935	87.5	Orthopolintovirales	Metazoa	Arthropoda	Arachnida	Araneae	Amaurobiidae	Amaurobius	Amaurobius ferox	Integration	0.88	Passed	60.9
GCA_951215355.1	CATNUU010015154.1	vr1	No	18522	8645	14579	5934	71.43	Orthopolintovirales	Metazoa	Arthropoda	Arachnida	Araneae	Amaurobiidae	Amaurobius	Amaurobius ferox	Integration	1	Passed	60.9
GCA_951215355.1	CATNUU010004440.1	vr1	No	766543	98741	104473	5732	66.67	Orthopolintovirales	Metazoa	Arthropoda	Arachnida	Araneae	Amaurobiidae	Amaurobius	Amaurobius ferox	Integration	1	Passed	60.9
GCA_951215355.1	CATNUU010000023.1	vr1	No	760039	10003	15719	5716	85.71	Orthopolintovirales	Metazoa	Arthropoda	Arachnida	Araneae	Amaurobiidae	Amaurobius	Amaurobius ferox	Integration	0.71	Passed	60.9
GCA_951215355.1	CATNUU010002250.1	vr1	No	113937	32836	38537	5701	60	Orthopolintovirales	Metazoa	Arthropoda	Arachnida	Araneae	Amaurobiidae	Amaurobius	Amaurobius ferox	Integration	0.7	Failed	60.9
GCA_951215355.1	CATNUU010000520.1	vr1	No	607230	311124	316797	5673	81.82	Orthopolintovirales	Metazoa	Arthropoda	Arachnida	Araneae	Amaurobiidae	Amaurobius	Amaurobius ferox	Integration	0.82	Passed	60.9
GCA_951215355.1	CATNUU010013779.1	vr1	No	56679	1	5670	5669	83.33	Orthopolintovirales	Metazoa	Arthropoda	Arachnida	Araneae	Amaurobiidae	Amaurobius	Amaurobius ferox	Integration	0.92	Passed	60.9
GCA_951215355.1	CATNUU010001836.1	vr1	No	477227	248406	253956	5550	85.71	Orthopolintovirales	Metazoa	Arthropoda	Arachnida	Araneae	Amaurobiidae	Amaurobius	Amaurobius ferox	Integration	1	Passed	60.9
GCA_951215355.1	CATNUU010002324.1	vr1	No	496186	46778	52321	5543	77.78	Orthopolintovirales	Metazoa	Arthropoda	Arachnida	Araneae	Amaurobiidae	Amaurobius	Amaurobius ferox	Integration	0.78	Passed	60.9
GCA_951215355.1	CATNUU010003342.1	vr1	No	697433	182138	187659	5521	100	Orthopolintovirales	Metazoa	Arthropoda	Arachnida	Araneae	Amaurobiidae	Amaurobius	Amaurobius ferox	Integration	0.71	Passed	60.9
GCA_951215355.1	CATNUU010020771.1	vr1	No	95379	66465	71939	5474	85.71	Orthopolintovirales	Metazoa	Arthropoda	Arachnida	Araneae	Amaurobiidae	Amaurobius	Amaurobius ferox	Integration	1	Passed	60.9
GCA_951215355.1	CATNUU010002334.1	vr1	No	623465	78579	83840	5261	100	Orthopolintovirales	Metazoa	Arthropoda	Arachnida	Araneae	Amaurobiidae	Amaurobius	Amaurobius ferox	Integration	0.62	Passed	60.9
GCA_951215355.1	CATNUU010009880.1	vr1	No	31247	9869	15076	5207	87.5	Orthopolintovirales	Metazoa	Arthropoda	Arachnida	Araneae	Amaurobiidae	Amaurobius	Amaurobius ferox	Integration	0.88	Passed	60.9
GCA_951215355.1	CATNUU010004634.1	vr1	No	224921	159993	165158	5165	80	Orthopolintovirales	Metazoa	Arthropoda	Arachnida	Araneae	Amaurobiidae	Amaurobius	Amaurobius ferox	Integration	0.7	Passed	60.9
GCA_951215355.1	CATNUU010004499.1	vr1	No	203651	134669	139796	5127	76.92	Orthopolintovirales	Metazoa	Arthropoda	Arachnida	Araneae	Amaurobiidae	Amaurobius	Amaurobius ferox	Integration	0.69	Passed	60.9
GCA_951215355.1	CATNUU010002914.1	vr1	No	902704	642542	647650	5108	83.33	Orthopolintovirales	Metazoa	Arthropoda	Arachnida	Araneae	Amaurobiidae	Amaurobius	Amaurobius ferox	Integration	1	Passed	60.9
GCA_951215355.1	CATNUU010002175.1	vr1	No	957797	556329	561426	5097	100	Orthopolintovirales	Metazoa	Arthropoda	Arachnida	Araneae	Amaurobiidae	Amaurobius	Amaurobius ferox	Integration	0.83	Passed	60.9
GCA_951215355.1	CATNUU010002750.1	vr1	No	583876	469480	474536	5056	100	Orthopolintovirales	Metazoa	Arthropoda	Arachnida	Araneae	Amaurobiidae	Amaurobius	Amaurobius ferox	Integration	0.86	Passed	60.9
GCA_951215355.1	CATNUU010001212.1	vr1	No	83307	15661	20556	4895	70	Orthopolintovirales	Metazoa	Arthropoda	Arachnida	Araneae	Amaurobiidae	Amaurobius	Amaurobius ferox	Integration	0.9	Passed	60.9
GCA_951215355.1	CATNUU010000309.1	vr1	No	452490	413689	418582	4893	87.5	Orthopolintovirales	Metazoa	Arthropoda	Arachnida	Araneae	Amaurobiidae	Amaurobius	Amaurobius ferox	Integration	0.75	Passed	60.9
GCA_951215355.1	CATNUU010000329.1	vr1	No	293590	67580	72465	4885	75	Orthopolintovirales	Metazoa	Arthropoda	Arachnida	Araneae	Amaurobiidae	Amaurobius	Amaurobius ferox	Integration	0.88	Passed	60.9
GCA_951215355.1	CATNUU010002150.1	vr1	No	980596	163269	168110	4841	83.33	Orthopolintovirales	Metazoa	Arthropoda	Arachnida	Araneae	Amaurobiidae	Amaurobius	Amaurobius ferox	Integration	0.67	Passed	60.9
GCA_951215355.1	CATNUU010002743.1	vr1	No	324190	188713	193425	4712	100	Orthopolintovirales	Metazoa	Arthropoda	Arachnida	Araneae	Amaurobiidae	Amaurobius	Amaurobius ferox	Integration	1	Passed	60.9
GCA_951215355.1	CATNUU010004579.1	vr1	No	909336	489769	494472	4703	100	Orthopolintovirales	Metazoa	Arthropoda	Arachnida	Araneae	Amaurobiidae	Amaurobius	Amaurobius ferox	Integration	0.83	Passed	60.9
GCA_951215355.1	CATNUU010006718.1	vr1	No	171082	80030	84724	4694	85.71	Orthopolintovirales	Metazoa	Arthropoda	Arachnida	Araneae	Amaurobiidae	Amaurobius	Amaurobius ferox	Integration	0.86	Passed	60.9
GCA_951215355.1	CATNUU010000863.1	vr1	No	525404	129526	134208	4682	70	PLVs	Metazoa	Arthropoda	Arachnida	Araneae	Amaurobiidae	Amaurobius	Amaurobius ferox	Integration	0.7	Passed	60.9
GCA_951215355.1	CATNUU010002574.1	vr1	No	306999	9598	14203	4605	85.71	Orthopolintovirales	Metazoa	Arthropoda	Arachnida	Araneae	Amaurobiidae	Amaurobius	Amaurobius ferox	Integration	0.86	Passed	60.9
GCA_951215355.1	CATNUU010002623.1	vr1	No	213902	22793	27363	4570	100	PLVs	Metazoa	Arthropoda	Arachnida	Araneae	Amaurobiidae	Amaurobius	Amaurobius ferox	Integration	0.8	Failed	60.9
GCA_951215355.1	CATNUU010015563.1	vr1	No	34487	29352	33700	4348	100	Orthopolintovirales	Metazoa	Arthropoda	Arachnida	Araneae	Amaurobiidae	Amaurobius	Amaurobius ferox	Integration	1	Passed	60.9
GCA_951215355.1	CATNUU010000583.1	vr1	No	1366306	316407	320565	4158	83.33	Orthopolintovirales	Metazoa	Arthropoda	Arachnida	Araneae	Amaurobiidae	Amaurobius	Amaurobius ferox	Integration	1	Passed	60.9
GCA_951215355.1	CATNUU010012505.1	vr1	No	33222	6346	10460	4114	100	Orthopolintovirales	Metazoa	Arthropoda	Arachnida	Araneae	Amaurobiidae	Amaurobius	Amaurobius ferox	Integration	0.83	Passed	60.9
GCA_951215355.1	CATNUU010008666.1	vr1	No	144802	5034	9147	4113	100	Orthopolintovirales	Metazoa	Arthropoda	Arachnida	Araneae	Amaurobiidae	Amaurobius	Amaurobius ferox	Integration	0.8	Passed	60.9
GCA_951215355.1	CATNUU010014221.1	vr1	No	35828	28459	32562	4103	80	Orthopolintovirales	Metazoa	Arthropoda	Arachnida	Araneae	Amaurobiidae	Amaurobius	Amaurobius ferox	Integration	1	Passed	60.9
GCA_951215355.1	CATNUU010008586.1	vr1	No	40146	8325	12379	4054	100	Orthopolintovirales	Metazoa	Arthropoda	Arachnida	Araneae	Amaurobiidae	Amaurobius	Amaurobius ferox	Integration	0.67	Passed	60.9
GCA_951215355.1	CATNUU010004558.1	vr1	No	313408	134110	138161	4051	100	PLVs	Metazoa	Arthropoda	Arachnida	Araneae	Amaurobiidae	Amaurobius	Amaurobius ferox	Integration	0.75	Failed	60.9
GCA_951215355.1	CATNUU010006133.1	vr1	No	58908	29933	33905	3972	100	Orthopolintovirales	Metazoa	Arthropoda	Arachnida	Araneae	Amaurobiidae	Amaurobius	Amaurobius ferox	Integration	0.83	Passed	60.9
GCA_951215355.1	CATNUU010009686.1	vr1	No	60085	24941	28906	3965	91.67	Orthopolintovirales	Metazoa	Arthropoda	Arachnida	Araneae	Amaurobiidae	Amaurobius	Amaurobius ferox	Integration	0.75	Passed	60.9
GCA_951215355.1	CATNUU010012135.1	vr1	No	30173	585	4492	3907	77.78	Orthopolintovirales	Metazoa	Arthropoda	Arachnida	Araneae	Amaurobiidae	Amaurobius	Amaurobius ferox	Integration	0.89	Passed	60.9
GCA_951215355.1	CATNUU010000096.1	vr1	No	1479503	1073	4953	3880	100	Orthopolintovirales	Metazoa	Arthropoda	Arachnida	Araneae	Amaurobiidae	Amaurobius	Amaurobius ferox	Integration	0.8	Passed	60.9
GCA_951215355.1	CATNUU010000751.1	vr1	No	1994655	34212	38070	3858	100	Orthopolintovirales	Metazoa	Arthropoda	Arachnida	Araneae	Amaurobiidae	Amaurobius	Amaurobius ferox	Integration	0.75	Passed	60.9
GCA_951215355.1	CATNUU010010983.1	vr1	No	46046	851	4691	3840	100	Orthopolintovirales	Metazoa	Arthropoda	Arachnida	Araneae	Amaurobiidae	Amaurobius	Amaurobius ferox	Integration	1	Passed	60.9
GCA_951215355.1	CATNUU010020593.1	vr1	No	16015	11471	15305	3834	100	Orthopolintovirales	Metazoa	Arthropoda	Arachnida	Araneae	Amaurobiidae	Amaurobius	Amaurobius ferox	Integration	1	Passed	60.9
GCA_951215355.1	CATNUU010003344.1	vr1	No	503558	287073	290903	3830	83.33	Orthopolintovirales	Metazoa	Arthropoda	Arachnida	Araneae	Amaurobiidae	Amaurobius	Amaurobius ferox	Integration	0.83	Passed	60.9
GCA_951215355.1	CATNUU010000154.1	vr1	No	837538	85215	88929	3714	100	Orthopolintovirales	Metazoa	Arthropoda	Arachnida	Araneae	Amaurobiidae	Amaurobius	Amaurobius ferox	Integration	1	Passed	60.9
GCA_951215355.1	CATNUU010003122.1	vr1	No	403511	380936	384639	3703	100	Orthopolintovirales	Metazoa	Arthropoda	Arachnida	Araneae	Amaurobiidae	Amaurobius	Amaurobius ferox	Integration	1	Failed	60.9
GCA_951215355.1	CATNUU010010633.1	vr1	No	24701	2779	6407	3628	100	Orthopolintovirales	Metazoa	Arthropoda	Arachnida	Araneae	Amaurobiidae	Amaurobius	Amaurobius ferox	Integration	1	Passed	60.9
GCA_951215355.1	CATNUU010001260.1	vr1	No	370578	155965	159552	3587	100	Orthopolintovirales	Metazoa	Arthropoda	Arachnida	Araneae	Amaurobiidae	Amaurobius	Amaurobius ferox	Integration	0.86	Passed	60.9
GCA_951215355.1	CATNUU010006050.1	vr1	No	496446	291333	294827	3494	100	Orthopolintovirales	Metazoa	Arthropoda	Arachnida	Araneae	Amaurobiidae	Amaurobius	Amaurobius ferox	Integration	1	Passed	60.9
GCA_951215355.1	CATNUU010020134.1	vr1	No	12387	752	4223	3471	100	Orthopolintovirales	Metazoa	Arthropoda	Arachnida	Araneae	Amaurobiidae	Amaurobius	Amaurobius ferox	Integration	1	Passed	60.9
GCA_951215355.1	CATNUU010015306.1	vr1	No	39448	35669	39134	3465	100	Orthopolintovirales	Metazoa	Arthropoda	Arachnida	Araneae	Amaurobiidae	Amaurobius	Amaurobius ferox	Integration	0.8	Passed	60.9
GCA_951215355.1	CATNUU010006131.1	vr1	No	30281	11677	15103	3426	100	Orthopolintovirales	Metazoa	Arthropoda	Arachnida	Araneae	Amaurobiidae	Amaurobius	Amaurobius ferox	Integration	1	Passed	60.9
GCA_951215355.1	CATNUU010008331.1	vr1	No	38003	3	3417	3414	100	Orthopolintovirales	Metazoa	Arthropoda	Arachnida	Araneae	Amaurobiidae	Amaurobius	Amaurobius ferox	Integration	1	Failed	60.9
GCA_951215355.1	CATNUU010000757.1	vr1	No	2089302	373050	376417	3367	80	Orthopolintovirales	Metazoa	Arthropoda	Arachnida	Araneae	Amaurobiidae	Amaurobius	Amaurobius ferox	Integration	1	Passed	60.9
GCA_951215355.1	CATNUU010007539.1	vr1	No	104277	42521	45767	3246	100	Orthopolintovirales	Metazoa	Arthropoda	Arachnida	Araneae	Amaurobiidae	Amaurobius	Amaurobius ferox	Integration	0.75	Failed	60.9
GCA_951215355.1	CATNUU010012260.1	vr1	No	42453	3	3204	3201	100	Orthopolintovirales	Metazoa	Arthropoda	Arachnida	Araneae	Amaurobiidae	Amaurobius	Amaurobius ferox	Integration	1	Passed	60.9
GCA_951215355.1	CATNUU010002729.1	vr1	No	251341	98082	101268	3186	100	Orthopolintovirales	Metazoa	Arthropoda	Arachnida	Araneae	Amaurobiidae	Amaurobius	Amaurobius ferox	Integration	0.67	Passed	60.9
GCA_951215355.1	CATNUU010001312.1	vr1	No	503144	378569	381749	3180	100	Orthopolintovirales	Metazoa	Arthropoda	Arachnida	Araneae	Amaurobiidae	Amaurobius	Amaurobius ferox	Integration	1	Passed	60.9
GCA_951215355.1	CATNUU010002204.1	vr1	No	484714	297904	301009	3105	100	Orthopolintovirales	Metazoa	Arthropoda	Arachnida	Araneae	Amaurobiidae	Amaurobius	Amaurobius ferox	Integration	1	Passed	60.9
GCA_951215355.1	CATNUU010020261.1	vr1	No	23735	99	3145	3046	100	Orthopolintovirales	Metazoa	Arthropoda	Arachnida	Araneae	Amaurobiidae	Amaurobius	Amaurobius ferox	Integration	1	Failed	60.9
GCA_951215355.1	CATNUU010001648.1	vr1	No	525871	45409	48451	3042	57.14	PLVs	Metazoa	Arthropoda	Arachnida	Araneae	Amaurobiidae	Amaurobius	Amaurobius ferox	Integration	0.86	Failed	60.9
GCA_951215355.1	CATNUU010001284.1	vr1	No	818075	583890	586865	2975	100	Orthopolintovirales	Metazoa	Arthropoda	Arachnida	Araneae	Amaurobiidae	Amaurobius	Amaurobius ferox	Integration	1	Passed	60.9
GCA_951215355.1	CATNUU010006011.1	vr1	No	278100	61168	64123	2955	60	Orthopolintovirales	Metazoa	Arthropoda	Arachnida	Araneae	Amaurobiidae	Amaurobius	Amaurobius ferox	Integration	1	Passed	60.9
GCA_951215355.1	CATNUU010015954.1	vr1	No	31407	28468	31406	2938	100	Orthopolintovirales	Metazoa	Arthropoda	Arachnida	Araneae	Amaurobiidae	Amaurobius	Amaurobius ferox	Integration	1	Failed	60.9
GCA_951215355.1	CATNUU010010096.1	vr1	No	31931	1081	4017	2936	85.71	PLVs	Metazoa	Arthropoda	Arachnida	Araneae	Amaurobiidae	Amaurobius	Amaurobius ferox	Integration	0.86	Failed	60.9
GCA_951215355.1	CATNUU010000466.1	vr1	No	871186	438755	441439	2684	100	Orthopolintovirales	Metazoa	Arthropoda	Arachnida	Araneae	Amaurobiidae	Amaurobius	Amaurobius ferox	Integration	1	Passed	60.9
GCA_951215355.1	CATNUU010021100.1	vr1	No	69290	16929	19568	2639	100	Orthopolintovirales	Metazoa	Arthropoda	Arachnida	Araneae	Amaurobiidae	Amaurobius	Amaurobius ferox	Integration	0.75	Failed	60.9
GCA_951215355.1	CATNUU010004166.1	vr1	No	467670	166980	169588	2608	100	Orthopolintovirales	Metazoa	Arthropoda	Arachnida	Araneae	Amaurobiidae	Amaurobius	Amaurobius ferox	Integration	0.75	Failed	60.9
GCA_951215355.1	CATNUU010018409.1	vr1	No	32266	3	2578	2575	100	Orthopolintovirales	Metazoa	Arthropoda	Arachnida	Araneae	Amaurobiidae	Amaurobius	Amaurobius ferox	Integration	0.75	Failed	60.9
GCA_951215355.1	CATNUU010019319.1	vr1	No	35786	33248	35786	2538	100	Orthopolintovirales	Metazoa	Arthropoda	Arachnida	Araneae	Amaurobiidae	Amaurobius	Amaurobius ferox	Integration	0.75	Failed	60.9
GCA_951215355.1	CATNUU010000889.1	vr1	No	448247	216981	219506	2525	75	Orthopolintovirales	Metazoa	Arthropoda	Arachnida	Araneae	Amaurobiidae	Amaurobius	Amaurobius ferox	Integration	1	Passed	60.9
GCA_951215355.1	CATNUU010009137.1	vr1	No	338686	94355	96755	2400	100	Orthopolintovirales	Metazoa	Arthropoda	Arachnida	Araneae	Amaurobiidae	Amaurobius	Amaurobius ferox	Integration	1	Passed	60.9
GCA_951215355.1	CATNUU010000755.1	vr1	No	371912	252499	254757	2258	80	PLVs	Metazoa	Arthropoda	Arachnida	Araneae	Amaurobiidae	Amaurobius	Amaurobius ferox	Integration	0.8	Failed	60.9
GCA_951215355.1	CATNUU010006248.1	vr1	No	440560	133714	135725	2011	100	Orthopolintovirales	Metazoa	Arthropoda	Arachnida	Araneae	Amaurobiidae	Amaurobius	Amaurobius ferox	Integration	0.75	Failed	60.9
GCA_951215215.1	OX578059.1	vr99	No	142895829	85010698	85019453	8755	100	Orthopolintovirales	Metazoa	Arthropoda	Insecta	Hymenoptera	Andrenidae	Andrena	Andrena trimmerana	Integration	0.7	Passed	99.1
GCA_951215215.1	OX578059.1	vr98	No	142895829	84919317	84935534	16217	100	Orthopolintovirales	Metazoa	Arthropoda	Insecta	Hymenoptera	Andrenidae	Andrena	Andrena trimmerana	Integration	0.83	Passed	99.1
GCA_951215215.1	OX578060.1	vr98	No	91870870	75744241	75754805	10564	100	Orthopolintovirales	Metazoa	Arthropoda	Insecta	Hymenoptera	Andrenidae	Andrena	Andrena trimmerana	Integration	0.67	Passed	99.1
GCA_951215215.1	OX578060.1	vr97	No	91870870	75280769	75290302	9533	86.67	Orthopolintovirales	Metazoa	Arthropoda	Insecta	Hymenoptera	Andrenidae	Andrena	Andrena trimmerana	Integration	0.87	Passed	99.1
GCA_951215215.1	OX578059.1	vr97	No	142895829	84844189	84848236	4047	100	Orthopolintovirales	Metazoa	Arthropoda	Insecta	Hymenoptera	Andrenidae	Andrena	Andrena trimmerana	Integration	1	Failed	99.1
GCA_951215215.1	OX578059.1	vr96	No	142895829	83264477	83272473	7996	100	Orthopolintovirales	Metazoa	Arthropoda	Insecta	Hymenoptera	Andrenidae	Andrena	Andrena trimmerana	Integration	0.43	Failed	99.1
GCA_951215215.1	OX578060.1	vr96	No	91870870	74697444	74703631	6187	90	Orthopolintovirales	Metazoa	Arthropoda	Insecta	Hymenoptera	Andrenidae	Andrena	Andrena trimmerana	Integration	0.7	Failed	99.1
GCA_951215215.1	OX578060.1	vr95	No	91870870	74511714	74541020	29306	52.63	Orthopolintovirales	Metazoa	Arthropoda	Insecta	Hymenoptera	Andrenidae	Andrena	Andrena trimmerana	Integration	0.68	Passed	99.1
GCA_951215215.1	OX578059.1	vr95	No	142895829	83204727	83212350	7623	100	Orthopolintovirales	Metazoa	Arthropoda	Insecta	Hymenoptera	Andrenidae	Andrena	Andrena trimmerana	Integration	0.9	Passed	99.1
GCA_951215215.1	OX578059.1	vr94	No	142895829	83108349	83115721	7372	100	Orthopolintovirales	Metazoa	Arthropoda	Insecta	Hymenoptera	Andrenidae	Andrena	Andrena trimmerana	Integration	0.75	Passed	99.1
GCA_951215215.1	OX578060.1	vr94	No	91870870	74326230	74330429	4199	100	Orthopolintovirales	Metazoa	Arthropoda	Insecta	Hymenoptera	Andrenidae	Andrena	Andrena trimmerana	Integration	0.75	Failed	99.1
GCA_951215215.1	OX578060.1	vr93	No	91870870	74251986	74267704	15718	83.33	Orthopolintovirales	Metazoa	Arthropoda	Insecta	Hymenoptera	Andrenidae	Andrena	Andrena trimmerana	Integration	0.78	Passed	99.1
GCA_951215215.1	OX578059.1	vr93	No	142895829	83084074	83097171	13097	87.5	Orthopolintovirales	Metazoa	Arthropoda	Insecta	Hymenoptera	Andrenidae	Andrena	Andrena trimmerana	Integration	0.62	Failed	99.1
GCA_951215215.1	OX578059.1	vr92	No	142895829	82975657	82990741	15084	91.67	Orthopolintovirales	Metazoa	Arthropoda	Insecta	Hymenoptera	Andrenidae	Andrena	Andrena trimmerana	Integration	0.92	Passed	99.1
GCA_951215215.1	OX578060.1	vr92	No	91870870	73988413	73999994	11581	78.57	Orthopolintovirales	Metazoa	Arthropoda	Insecta	Hymenoptera	Andrenidae	Andrena	Andrena trimmerana	Integration	0.93	Passed	99.1
GCA_951215215.1	OX578060.1	vr91	No	91870870	73709240	73727543	18303	70.59	Orthopolintovirales	Metazoa	Arthropoda	Insecta	Hymenoptera	Andrenidae	Andrena	Andrena trimmerana	Integration	0.88	Passed	99.1
GCA_951215215.1	OX578059.1	vr91	No	142895829	82748532	82757556	9024	100	Orthopolintovirales	Metazoa	Arthropoda	Insecta	Hymenoptera	Andrenidae	Andrena	Andrena trimmerana	Integration	0.75	Failed	99.1
GCA_951215215.1	OX578060.1	vr90	No	91870870	73472785	73483590	10805	45.45	Orthopolintovirales	Metazoa	Arthropoda	Insecta	Hymenoptera	Andrenidae	Andrena	Andrena trimmerana	Integration	0.36	Failed	99.1
GCA_951215215.1	OX578059.1	vr90	No	142895829	82667087	82677147	10060	100	Orthopolintovirales	Metazoa	Arthropoda	Insecta	Hymenoptera	Andrenidae	Andrena	Andrena trimmerana	Integration	0.75	Passed	99.1
GCA_951215215.1	OX578061.1	vr9	No	39856278	15289621	15324300	34679	85.71	Orthopolintovirales	Metazoa	Arthropoda	Insecta	Hymenoptera	Andrenidae	Andrena	Andrena trimmerana	Integration	0.4	Passed	99.1
GCA_951215215.1	OX578060.1	vr9	No	91870870	51206253	51218646	12393	83.33	Orthopolintovirales	Metazoa	Arthropoda	Insecta	Hymenoptera	Andrenidae	Andrena	Andrena trimmerana	Integration	0.92	Passed	99.1
GCA_951215215.1	OX578062.1	vr9	No	39551669	14172704	14184377	11673	80	Orthopolintovirales	Metazoa	Arthropoda	Insecta	Hymenoptera	Andrenidae	Andrena	Andrena trimmerana	Integration	0.87	Passed	99.1
GCA_951215215.1	OX578059.1	vr9	No	142895829	66448740	66458341	9601	100	Orthopolintovirales	Metazoa	Arthropoda	Insecta	Hymenoptera	Andrenidae	Andrena	Andrena trimmerana	Integration	0.71	Passed	99.1
GCA_951215215.1	OX578063.1	vr9	No	29784559	11475736	11478907	3171	100	Orthopolintovirales	Metazoa	Arthropoda	Insecta	Hymenoptera	Andrenidae	Andrena	Andrena trimmerana	Integration	0.8	Passed	99.1
GCA_951215215.1	OX578059.1	vr89	No	142895829	82295830	82321758	25928	85.71	Orthopolintovirales	Metazoa	Arthropoda	Insecta	Hymenoptera	Andrenidae	Andrena	Andrena trimmerana	Integration	0.62	Passed	99.1
GCA_951215215.1	OX578060.1	vr89	No	91870870	73106770	73123157	16387	75	Orthopolintovirales	Metazoa	Arthropoda	Insecta	Hymenoptera	Andrenidae	Andrena	Andrena trimmerana	Integration	0.69	Passed	99.1
GCA_951215215.1	OX578059.1	vr88	No	142895829	82183325	82202917	19592	80	Orthopolintovirales	Metazoa	Arthropoda	Insecta	Hymenoptera	Andrenidae	Andrena	Andrena trimmerana	Integration	0.73	Passed	99.1
GCA_951215215.1	OX578060.1	vr88	No	91870870	72910326	72921512	11186	53.85	Orthopolintovirales	Metazoa	Arthropoda	Insecta	Hymenoptera	Andrenidae	Andrena	Andrena trimmerana	Integration	0.77	Passed	99.1
GCA_951215215.1	OX578060.1	vr87	No	91870870	71046691	71061239	14548	56.25	Orthopolintovirales	Metazoa	Arthropoda	Insecta	Hymenoptera	Andrenidae	Andrena	Andrena trimmerana	Integration	0.69	Passed	99.1
GCA_951215215.1	OX578059.1	vr87	No	142895829	82016603	82026455	9852	100	Orthopolintovirales	Metazoa	Arthropoda	Insecta	Hymenoptera	Andrenidae	Andrena	Andrena trimmerana	Integration	0.82	Passed	99.1
GCA_951215215.1	OX578060.1	vr86	No	91870870	70403847	70409967	6120	100	Orthopolintovirales	Metazoa	Arthropoda	Insecta	Hymenoptera	Andrenidae	Andrena	Andrena trimmerana	Integration	1	Failed	99.1
GCA_951215215.1	OX578059.1	vr85	No	142895829	81880422	81895615	15193	100	Orthopolintovirales	Metazoa	Arthropoda	Insecta	Hymenoptera	Andrenidae	Andrena	Andrena trimmerana	Integration	0.75	Passed	99.1
GCA_951215215.1	OX578060.1	vr85	No	91870870	70064758	70074145	9387	100	Orthopolintovirales	Metazoa	Arthropoda	Insecta	Hymenoptera	Andrenidae	Andrena	Andrena trimmerana	Integration	0.8	Passed	99.1
GCA_951215215.1	OX578060.1	vr84	No	91870870	70016625	70030905	14280	88.89	Orthopolintovirales	Metazoa	Arthropoda	Insecta	Hymenoptera	Andrenidae	Andrena	Andrena trimmerana	Integration	0.89	Passed	99.1
GCA_951215215.1	OX578059.1	vr84	No	142895829	81700007	81711481	11474	90.91	Orthopolintovirales	Metazoa	Arthropoda	Insecta	Hymenoptera	Andrenidae	Andrena	Andrena trimmerana	Integration	0.82	Passed	99.1
GCA_951215215.1	OX578060.1	vr83	No	91870870	69985138	69990761	5623	100	Orthopolintovirales	Metazoa	Arthropoda	Insecta	Hymenoptera	Andrenidae	Andrena	Andrena trimmerana	Integration	0.78	Passed	99.1
GCA_951215215.1	OX578059.1	vr83	No	142895829	81622519	81627845	5326	100	Orthopolintovirales	Metazoa	Arthropoda	Insecta	Hymenoptera	Andrenidae	Andrena	Andrena trimmerana	Integration	0.6	Failed	99.1
GCA_951215215.1	OX578060.1	vr82	No	91870870	69899204	69912393	13189	81.82	Orthopolintovirales	Metazoa	Arthropoda	Insecta	Hymenoptera	Andrenidae	Andrena	Andrena trimmerana	Integration	0.73	Passed	99.1
GCA_951215215.1	OX578059.1	vr82	No	142895829	81599737	81607991	8254	100	Orthopolintovirales	Metazoa	Arthropoda	Insecta	Hymenoptera	Andrenidae	Andrena	Andrena trimmerana	Integration	0.82	Passed	99.1
GCA_951215215.1	OX578062.1	vr82	No	39551669	25813249	25819010	5761	77.78	Orthopolintovirales	Metazoa	Arthropoda	Insecta	Hymenoptera	Andrenidae	Andrena	Andrena trimmerana	Integration	0.89	Passed	99.1
GCA_951215215.1	OX578059.1	vr81	No	142895829	78935752	78997328	61576	93.55	Orthopolintovirales	Metazoa	Arthropoda	Insecta	Hymenoptera	Andrenidae	Andrena	Andrena trimmerana	Integration	0.45	Passed	99.1
GCA_951215215.1	OX578060.1	vr81	No	91870870	69734877	69785959	51082	51.22	Orthopolintovirales	Metazoa	Arthropoda	Insecta	Hymenoptera	Andrenidae	Andrena	Andrena trimmerana	Integration	0.46	Passed	99.1
GCA_951215215.1	OX578062.1	vr81	No	39551669	25765398	25800693	35295	59.26	Orthopolintovirales	Metazoa	Arthropoda	Insecta	Hymenoptera	Andrenidae	Andrena	Andrena trimmerana	Integration	0.59	Passed	99.1
GCA_951215215.1	OX578062.1	vr80	No	39551669	25721560	25738914	17354	68.18	Orthopolintovirales	Metazoa	Arthropoda	Insecta	Hymenoptera	Andrenidae	Andrena	Andrena trimmerana	Integration	0.77	Passed	99.1
GCA_951215215.1	OX578060.1	vr80	No	91870870	69576449	69588092	11643	78.57	Orthopolintovirales	Metazoa	Arthropoda	Insecta	Hymenoptera	Andrenidae	Andrena	Andrena trimmerana	Integration	0.93	Passed	99.1
GCA_951215215.1	OX578059.1	vr80	No	142895829	78812455	78820943	8488	100	Orthopolintovirales	Metazoa	Arthropoda	Insecta	Hymenoptera	Andrenidae	Andrena	Andrena trimmerana	Integration	1	Passed	99.1
GCA_951215215.1	OX578060.1	vr8	No	91870870	50507908	50532029	24121	73.33	Orthopolintovirales	Metazoa	Arthropoda	Insecta	Hymenoptera	Andrenidae	Andrena	Andrena trimmerana	Integration	0.67	Passed	99.1
GCA_951215215.1	OX578062.1	vr8	No	39551669	14048904	14072666	23762	68.42	Orthopolintovirales	Metazoa	Arthropoda	Insecta	Hymenoptera	Andrenidae	Andrena	Andrena trimmerana	Integration	0.68	Passed	99.1
GCA_951215215.1	OX578063.1	vr8	No	29784559	11445351	11462710	17359	94.44	Orthopolintovirales	Metazoa	Arthropoda	Insecta	Hymenoptera	Andrenidae	Andrena	Andrena trimmerana	Integration	0.72	Passed	99.1
GCA_951215215.1	OX578059.1	vr8	No	142895829	66415374	66426337	10963	100	Orthopolintovirales	Metazoa	Arthropoda	Insecta	Hymenoptera	Andrenidae	Andrena	Andrena trimmerana	Integration	0.69	Passed	99.1
GCA_951215215.1	OX578061.1	vr8	No	39856278	15165339	15168991	3652	100	Orthopolintovirales	Metazoa	Arthropoda	Insecta	Hymenoptera	Andrenidae	Andrena	Andrena trimmerana	Integration	0.6	Failed	99.1
GCA_951215215.1	OX578060.1	vr79	No	91870870	69354892	69378045	23153	57.14	Orthopolintovirales	Metazoa	Arthropoda	Insecta	Hymenoptera	Andrenidae	Andrena	Andrena trimmerana	Integration	0.67	Passed	99.1
GCA_951215215.1	OX578062.1	vr79	No	39551669	25656657	25668943	12286	81.82	Orthopolintovirales	Metazoa	Arthropoda	Insecta	Hymenoptera	Andrenidae	Andrena	Andrena trimmerana	Integration	0.73	Passed	99.1
GCA_951215215.1	OX578059.1	vr79	No	142895829	78734886	78740775	5889	100	Orthopolintovirales	Metazoa	Arthropoda	Insecta	Hymenoptera	Andrenidae	Andrena	Andrena trimmerana	Integration	0.6	Failed	99.1
GCA_951215215.1	OX578059.1	vr78	No	142895829	78638666	78655467	16801	90.91	Orthopolintovirales	Metazoa	Arthropoda	Insecta	Hymenoptera	Andrenidae	Andrena	Andrena trimmerana	Integration	0.91	Passed	99.1
GCA_951215215.1	OX578060.1	vr78	No	91870870	69063874	69079982	16108	78.95	Orthopolintovirales	Metazoa	Arthropoda	Insecta	Hymenoptera	Andrenidae	Andrena	Andrena trimmerana	Integration	0.79	Passed	99.1
GCA_951215215.1	OX578062.1	vr78	No	39551669	25291663	25295841	4178	100	Orthopolintovirales	Metazoa	Arthropoda	Insecta	Hymenoptera	Andrenidae	Andrena	Andrena trimmerana	Integration	0.83	Passed	99.1
GCA_951215215.1	OX578060.1	vr77	No	91870870	68770182	68786529	16347	78.57	Orthopolintovirales	Metazoa	Arthropoda	Insecta	Hymenoptera	Andrenidae	Andrena	Andrena trimmerana	Integration	0.71	Passed	99.1
GCA_951215215.1	OX578059.1	vr77	No	142895829	78603788	78617333	13545	81.82	Orthopolintovirales	Metazoa	Arthropoda	Insecta	Hymenoptera	Andrenidae	Andrena	Andrena trimmerana	Integration	0.82	Passed	99.1
GCA_951215215.1	OX578062.1	vr77	No	39551669	25255916	25259764	3848	100	Orthopolintovirales	Metazoa	Arthropoda	Insecta	Hymenoptera	Andrenidae	Andrena	Andrena trimmerana	Integration	0.43	Failed	99.1
GCA_951215215.1	OX578062.1	vr76	No	39551669	25122089	25167443	45354	78.57	Orthopolintovirales	Metazoa	Arthropoda	Insecta	Hymenoptera	Andrenidae	Andrena	Andrena trimmerana	Integration	0.45	Passed	99.1
GCA_951215215.1	OX578059.1	vr76	No	142895829	78380820	78396094	15274	93.75	Orthopolintovirales	Metazoa	Arthropoda	Insecta	Hymenoptera	Andrenidae	Andrena	Andrena trimmerana	Integration	0.69	Passed	99.1
GCA_951215215.1	OX578060.1	vr76	No	91870870	68493042	68499210	6168	80	Orthopolintovirales	Metazoa	Arthropoda	Insecta	Hymenoptera	Andrenidae	Andrena	Andrena trimmerana	Integration	0.7	Failed	99.1
GCA_951215215.1	OX578059.1	vr75	No	142895829	78175520	78191414	15894	100	Orthopolintovirales	Metazoa	Arthropoda	Insecta	Hymenoptera	Andrenidae	Andrena	Andrena trimmerana	Integration	0.71	Failed	99.1
GCA_951215215.1	OX578060.1	vr75	No	91870870	68441929	68455303	13374	71.43	Orthopolintovirales	Metazoa	Arthropoda	Insecta	Hymenoptera	Andrenidae	Andrena	Andrena trimmerana	Integration	0.67	Passed	99.1
GCA_951215215.1	OX578062.1	vr75	No	39551669	24930039	24934398	4359	100	Orthopolintovirales	Metazoa	Arthropoda	Insecta	Hymenoptera	Andrenidae	Andrena	Andrena trimmerana	Integration	0.6	Failed	99.1
GCA_951215215.1	OX578059.1	vr74	No	142895829	77974432	77985742	11310	81.82	Orthopolintovirales	Metazoa	Arthropoda	Insecta	Hymenoptera	Andrenidae	Andrena	Andrena trimmerana	Integration	0.73	Passed	99.1
GCA_951215215.1	OX578060.1	vr74	No	91870870	68292911	68298988	6077	80	Orthopolintovirales	Metazoa	Arthropoda	Insecta	Hymenoptera	Andrenidae	Andrena	Andrena trimmerana	Integration	0.8	Passed	99.1
GCA_951215215.1	OX578062.1	vr74	No	39551669	24740013	24744233	4220	87.5	Orthopolintovirales	Metazoa	Arthropoda	Insecta	Hymenoptera	Andrenidae	Andrena	Andrena trimmerana	Integration	0.88	Failed	99.1
GCA_951215215.1	OX578062.1	vr73	No	39551669	24594032	24609470	15438	75	Orthopolintovirales	Metazoa	Arthropoda	Insecta	Hymenoptera	Andrenidae	Andrena	Andrena trimmerana	Integration	0.56	Passed	99.1
GCA_951215215.1	OX578060.1	vr73	No	91870870	68248669	68258114	9445	88.89	Orthopolintovirales	Metazoa	Arthropoda	Insecta	Hymenoptera	Andrenidae	Andrena	Andrena trimmerana	Integration	0.67	Failed	99.1
GCA_951215215.1	OX578059.1	vr73	No	142895829	77952424	77960686	8262	100	Orthopolintovirales	Metazoa	Arthropoda	Insecta	Hymenoptera	Andrenidae	Andrena	Andrena trimmerana	Integration	0.8	Passed	99.1
GCA_951215215.1	OX578059.1	vr72	No	142895829	77839680	77851757	12077	100	Orthopolintovirales	Metazoa	Arthropoda	Insecta	Hymenoptera	Andrenidae	Andrena	Andrena trimmerana	Integration	0.65	Passed	99.1
GCA_951215215.1	OX578062.1	vr72	No	39551669	24322545	24334048	11503	82.35	Orthopolintovirales	Metazoa	Arthropoda	Insecta	Hymenoptera	Andrenidae	Andrena	Andrena trimmerana	Integration	0.76	Passed	99.1
GCA_951215215.1	OX578060.1	vr72	No	91870870	67951314	67958968	7654	57.14	Orthopolintovirales	Metazoa	Arthropoda	Insecta	Hymenoptera	Andrenidae	Andrena	Andrena trimmerana	Integration	0.86	Failed	99.1
GCA_951215215.1	OX578062.1	vr71	No	39551669	24265685	24276877	11192	83.33	Orthopolintovirales	Metazoa	Arthropoda	Insecta	Hymenoptera	Andrenidae	Andrena	Andrena trimmerana	Integration	0.92	Passed	99.1
GCA_951215215.1	OX578060.1	vr71	No	91870870	67603886	67614823	10937	90	Orthopolintovirales	Metazoa	Arthropoda	Insecta	Hymenoptera	Andrenidae	Andrena	Andrena trimmerana	Integration	0.8	Passed	99.1
GCA_951215215.1	OX578059.1	vr71	No	142895829	77311535	77320353	8818	66.67	Orthopolintovirales	Metazoa	Arthropoda	Insecta	Hymenoptera	Andrenidae	Andrena	Andrena trimmerana	Integration	0.83	Passed	99.1
GCA_951215215.1	OX578062.1	vr70	No	39551669	24105036	24124011	18975	71.43	Orthopolintovirales	Metazoa	Arthropoda	Insecta	Hymenoptera	Andrenidae	Andrena	Andrena trimmerana	Integration	0.86	Passed	99.1
GCA_951215215.1	OX578060.1	vr70	No	91870870	67538888	67550348	11460	80	Orthopolintovirales	Metazoa	Arthropoda	Insecta	Hymenoptera	Andrenidae	Andrena	Andrena trimmerana	Integration	0.8	Passed	99.1
GCA_951215215.1	OX578059.1	vr70	No	142895829	77095335	77102951	7616	80	Orthopolintovirales	Metazoa	Arthropoda	Insecta	Hymenoptera	Andrenidae	Andrena	Andrena trimmerana	Integration	1	Passed	99.1
GCA_951215215.1	OX578061.1	vr7	No	39856278	14941730	14966749	25019	85.71	Orthopolintovirales	Metazoa	Arthropoda	Insecta	Hymenoptera	Andrenidae	Andrena	Andrena trimmerana	Integration	0.67	Passed	99.1
GCA_951215215.1	OX578059.1	vr7	No	142895829	66180284	66203104	22820	93.75	Orthopolintovirales	Metazoa	Arthropoda	Insecta	Hymenoptera	Andrenidae	Andrena	Andrena trimmerana	Integration	0.75	Passed	99.1
GCA_951215215.1	OX578063.1	vr7	No	29784559	11406694	11418486	11792	100	Orthopolintovirales	Metazoa	Arthropoda	Insecta	Hymenoptera	Andrenidae	Andrena	Andrena trimmerana	Integration	0.77	Passed	99.1
GCA_951215215.1	OX578060.1	vr7	No	91870870	50325359	50333823	8464	100	Orthopolintovirales	Metazoa	Arthropoda	Insecta	Hymenoptera	Andrenidae	Andrena	Andrena trimmerana	Integration	0.89	Passed	99.1
GCA_951215215.1	OX578062.1	vr7	No	39551669	14024869	14032015	7146	100	Orthopolintovirales	Metazoa	Arthropoda	Insecta	Hymenoptera	Andrenidae	Andrena	Andrena trimmerana	Integration	0.57	Failed	99.1
GCA_951215215.1	OX578060.1	vr69	No	91870870	67125286	67151174	25888	60.87	Orthopolintovirales	Metazoa	Arthropoda	Insecta	Hymenoptera	Andrenidae	Andrena	Andrena trimmerana	Integration	0.57	Passed	99.1
GCA_951215215.1	OX578062.1	vr69	No	39551669	23902127	23921008	18881	80	Orthopolintovirales	Metazoa	Arthropoda	Insecta	Hymenoptera	Andrenidae	Andrena	Andrena trimmerana	Integration	0.87	Passed	99.1
GCA_951215215.1	OX578059.1	vr69	No	142895829	77073051	77079188	6137	100	Orthopolintovirales	Metazoa	Arthropoda	Insecta	Hymenoptera	Andrenidae	Andrena	Andrena trimmerana	Integration	0.56	Passed	99.1
GCA_951215215.1	OX578062.1	vr68	No	39551669	23801951	23845620	43669	62.5	Orthopolintovirales	Metazoa	Arthropoda	Insecta	Hymenoptera	Andrenidae	Andrena	Andrena trimmerana	Integration	0.44	Passed	99.1
GCA_951215215.1	OX578060.1	vr68	No	91870870	67089868	67100854	10986	87.5	Orthopolintovirales	Metazoa	Arthropoda	Insecta	Hymenoptera	Andrenidae	Andrena	Andrena trimmerana	Integration	0.81	Passed	99.1
GCA_951215215.1	OX578059.1	vr68	No	142895829	77021955	77032840	10885	100	Orthopolintovirales	Metazoa	Arthropoda	Insecta	Hymenoptera	Andrenidae	Andrena	Andrena trimmerana	Integration	0.77	Passed	99.1
GCA_951215215.1	OX578062.1	vr67	No	39551669	23712511	23745065	32554	61.54	Orthopolintovirales	Metazoa	Arthropoda	Insecta	Hymenoptera	Andrenidae	Andrena	Andrena trimmerana	Integration	0.69	Passed	99.1
GCA_951215215.1	OX578060.1	vr67	No	91870870	66908297	66919554	11257	100	Orthopolintovirales	Metazoa	Arthropoda	Insecta	Hymenoptera	Andrenidae	Andrena	Andrena trimmerana	Integration	0.78	Passed	99.1
GCA_951215215.1	OX578059.1	vr67	No	142895829	76913345	76919861	6516	100	Orthopolintovirales	Metazoa	Arthropoda	Insecta	Hymenoptera	Andrenidae	Andrena	Andrena trimmerana	Integration	0.75	Failed	99.1
GCA_951215215.1	OX578062.1	vr66	No	39551669	23515472	23535229	19757	81.82	Orthopolintovirales	Metazoa	Arthropoda	Insecta	Hymenoptera	Andrenidae	Andrena	Andrena trimmerana	Integration	0.73	Passed	99.1
GCA_951215215.1	OX578059.1	vr66	No	142895829	76708306	76721757	13451	93.33	Orthopolintovirales	Metazoa	Arthropoda	Insecta	Hymenoptera	Andrenidae	Andrena	Andrena trimmerana	Integration	0.73	Passed	99.1
GCA_951215215.1	OX578060.1	vr66	No	91870870	66813794	66826234	12440	83.33	Orthopolintovirales	Metazoa	Arthropoda	Insecta	Hymenoptera	Andrenidae	Andrena	Andrena trimmerana	Integration	0.92	Passed	99.1
GCA_951215215.1	OX578062.1	vr65	No	39551669	23488953	23501691	12738	77.78	Orthopolintovirales	Metazoa	Arthropoda	Insecta	Hymenoptera	Andrenidae	Andrena	Andrena trimmerana	Integration	0.67	Failed	99.1
GCA_951215215.1	OX578060.1	vr65	No	91870870	66750859	66760756	9897	75	Orthopolintovirales	Metazoa	Arthropoda	Insecta	Hymenoptera	Andrenidae	Andrena	Andrena trimmerana	Integration	0.75	Passed	99.1
GCA_951215215.1	OX578059.1	vr65	No	142895829	76594016	76598640	4624	100	Orthopolintovirales	Metazoa	Arthropoda	Insecta	Hymenoptera	Andrenidae	Andrena	Andrena trimmerana	Integration	0.6	Failed	99.1
GCA_951215215.1	OX578060.1	vr64	No	91870870	66560807	66595653	34846	73.53	Orthopolintovirales	Metazoa	Arthropoda	Insecta	Hymenoptera	Andrenidae	Andrena	Andrena trimmerana	Integration	0.56	Passed	99.1
GCA_951215215.1	OX578059.1	vr64	No	142895829	76516337	76526279	9942	100	Orthopolintovirales	Metazoa	Arthropoda	Insecta	Hymenoptera	Andrenidae	Andrena	Andrena trimmerana	Integration	0.78	Passed	99.1
GCA_951215215.1	OX578062.1	vr64	No	39551669	23440577	23450015	9438	77.78	Orthopolintovirales	Metazoa	Arthropoda	Insecta	Hymenoptera	Andrenidae	Andrena	Andrena trimmerana	Integration	0.89	Passed	99.1
GCA_951215215.1	OX578059.1	vr63	No	142895829	76468725	76481873	13148	90.91	Orthopolintovirales	Metazoa	Arthropoda	Insecta	Hymenoptera	Andrenidae	Andrena	Andrena trimmerana	Integration	0.91	Passed	99.1
GCA_951215215.1	OX578060.1	vr63	No	91870870	66355211	66368278	13067	82.35	Orthopolintovirales	Metazoa	Arthropoda	Insecta	Hymenoptera	Andrenidae	Andrena	Andrena trimmerana	Integration	0.71	Passed	99.1
GCA_951215215.1	OX578062.1	vr63	No	39551669	23294995	23297469	2474	100	Orthopolintovirales	Metazoa	Arthropoda	Insecta	Hymenoptera	Andrenidae	Andrena	Andrena trimmerana	Integration	1	Failed	99.1
GCA_951215215.1	OX578060.1	vr62	No	91870870	66110833	66125534	14701	71.43	Orthopolintovirales	Metazoa	Arthropoda	Insecta	Hymenoptera	Andrenidae	Andrena	Andrena trimmerana	Integration	0.71	Passed	99.1
GCA_951215215.1	OX578059.1	vr62	No	142895829	76426333	76437082	10749	100	Orthopolintovirales	Metazoa	Arthropoda	Insecta	Hymenoptera	Andrenidae	Andrena	Andrena trimmerana	Integration	0.82	Passed	99.1
GCA_951215215.1	OX578062.1	vr62	No	39551669	23093101	23103535	10434	90	Orthopolintovirales	Metazoa	Arthropoda	Insecta	Hymenoptera	Andrenidae	Andrena	Andrena trimmerana	Integration	0.8	Passed	99.1
GCA_951215215.1	OX578062.1	vr61	No	39551669	22669729	22701753	32024	61.29	Orthopolintovirales	Metazoa	Arthropoda	Insecta	Hymenoptera	Andrenidae	Andrena	Andrena trimmerana	Integration	0.61	Passed	99.1
GCA_951215215.1	OX578059.1	vr61	No	142895829	76102597	76113755	11158	100	Orthopolintovirales	Metazoa	Arthropoda	Insecta	Hymenoptera	Andrenidae	Andrena	Andrena trimmerana	Integration	0.71	Passed	99.1
GCA_951215215.1	OX578060.1	vr61	No	91870870	65756704	65767058	10354	82.35	Orthopolintovirales	Metazoa	Arthropoda	Insecta	Hymenoptera	Andrenidae	Andrena	Andrena trimmerana	Integration	0.88	Passed	99.1
GCA_951215215.1	OX578060.1	vr60	No	91870870	65604178	65616616	12438	83.33	Orthopolintovirales	Metazoa	Arthropoda	Insecta	Hymenoptera	Andrenidae	Andrena	Andrena trimmerana	Integration	0.92	Passed	99.1
GCA_951215215.1	OX578062.1	vr60	No	39551669	22390456	22402110	11654	85.71	Orthopolintovirales	Metazoa	Arthropoda	Insecta	Hymenoptera	Andrenidae	Andrena	Andrena trimmerana	Integration	0.86	Passed	99.1
GCA_951215215.1	OX578059.1	vr60	No	142895829	76062487	76070404	7917	90	Orthopolintovirales	Metazoa	Arthropoda	Insecta	Hymenoptera	Andrenidae	Andrena	Andrena trimmerana	Integration	0.7	Passed	99.1
GCA_951215215.1	OX578061.1	vr6	No	39856278	14845223	14866291	21068	50	Orthopolintovirales	Metazoa	Arthropoda	Insecta	Hymenoptera	Andrenidae	Andrena	Andrena trimmerana	Integration	0.5	Failed	99.1
GCA_951215215.1	OX578060.1	vr6	No	91870870	50090216	50104034	13818	70.59	Orthopolintovirales	Metazoa	Arthropoda	Insecta	Hymenoptera	Andrenidae	Andrena	Andrena trimmerana	Integration	0.82	Passed	99.1
GCA_951215215.1	OX578059.1	vr6	No	142895829	65816873	65826709	9836	100	Orthopolintovirales	Metazoa	Arthropoda	Insecta	Hymenoptera	Andrenidae	Andrena	Andrena trimmerana	Integration	0.78	Passed	99.1
GCA_951215215.1	OX578062.1	vr6	No	39551669	13872194	13879180	6986	77.78	Orthopolintovirales	Metazoa	Arthropoda	Insecta	Hymenoptera	Andrenidae	Andrena	Andrena trimmerana	Integration	0.78	Passed	99.1
GCA_951215215.1	OX578063.1	vr6	No	29784559	11365406	11369850	4444	100	Orthopolintovirales	Metazoa	Arthropoda	Insecta	Hymenoptera	Andrenidae	Andrena	Andrena trimmerana	Integration	0.8	Passed	99.1
GCA_951215215.1	OX578060.1	vr59	No	91870870	65506587	65524225	17638	57.89	Orthopolintovirales	Metazoa	Arthropoda	Insecta	Hymenoptera	Andrenidae	Andrena	Andrena trimmerana	Integration	0.58	Passed	99.1
GCA_951215215.1	OX578062.1	vr59	No	39551669	22350873	22365418	14545	85.71	Orthopolintovirales	Metazoa	Arthropoda	Insecta	Hymenoptera	Andrenidae	Andrena	Andrena trimmerana	Integration	0.86	Passed	99.1
GCA_951215215.1	OX578059.1	vr59	No	142895829	75988981	76002010	13029	100	Orthopolintovirales	Metazoa	Arthropoda	Insecta	Hymenoptera	Andrenidae	Andrena	Andrena trimmerana	Integration	0.69	Passed	99.1
GCA_951215215.1	OX578059.1	vr58	No	142895829	75719611	75747437	27826	75	Orthopolintovirales	Metazoa	Arthropoda	Insecta	Hymenoptera	Andrenidae	Andrena	Andrena trimmerana	Integration	0.8	Passed	99.1
GCA_951215215.1	OX578060.1	vr58	No	91870870	64947260	64958367	11107	83.33	Orthopolintovirales	Metazoa	Arthropoda	Insecta	Hymenoptera	Andrenidae	Andrena	Andrena trimmerana	Integration	0.78	Passed	99.1
GCA_951215215.1	OX578062.1	vr58	No	39551669	22311857	22316374	4517	100	Orthopolintovirales	Metazoa	Arthropoda	Insecta	Hymenoptera	Andrenidae	Andrena	Andrena trimmerana	Integration	0.6	Failed	99.1
GCA_951215215.1	OX578059.1	vr57	No	142895829	75633811	75648953	15142	100	Orthopolintovirales	Metazoa	Arthropoda	Insecta	Hymenoptera	Andrenidae	Andrena	Andrena trimmerana	Integration	0.56	Failed	99.1
GCA_951215215.1	OX578062.1	vr57	No	39551669	22213474	22226220	12746	63.16	Orthopolintovirales	Metazoa	Arthropoda	Insecta	Hymenoptera	Andrenidae	Andrena	Andrena trimmerana	Integration	0.74	Passed	99.1
GCA_951215215.1	OX578060.1	vr57	No	91870870	64599298	64611468	12170	92.86	Orthopolintovirales	Metazoa	Arthropoda	Insecta	Hymenoptera	Andrenidae	Andrena	Andrena trimmerana	Integration	0.71	Passed	99.1
GCA_951215215.1	OX578060.1	vr56	No	91870870	64295684	64313770	18086	71.43	Orthopolintovirales	Metazoa	Arthropoda	Insecta	Hymenoptera	Andrenidae	Andrena	Andrena trimmerana	Integration	0.76	Passed	99.1
GCA_951215215.1	OX578059.1	vr56	No	142895829	75583580	75601259	17679	85.71	Orthopolintovirales	Metazoa	Arthropoda	Insecta	Hymenoptera	Andrenidae	Andrena	Andrena trimmerana	Integration	0.79	Passed	99.1
GCA_951215215.1	OX578062.1	vr56	No	39551669	21872688	21884596	11908	80	Orthopolintovirales	Metazoa	Arthropoda	Insecta	Hymenoptera	Andrenidae	Andrena	Andrena trimmerana	Integration	0.93	Passed	99.1
GCA_951215215.1	OX578059.1	vr55	No	142895829	75537780	75558951	21171	100	Orthopolintovirales	Metazoa	Arthropoda	Insecta	Hymenoptera	Andrenidae	Andrena	Andrena trimmerana	Integration	0.73	Passed	99.1
GCA_951215215.1	OX578062.1	vr55	No	39551669	21789216	21797468	8252	88.24	Orthopolintovirales	Metazoa	Arthropoda	Insecta	Hymenoptera	Andrenidae	Andrena	Andrena trimmerana	Integration	0.71	Passed	99.1
GCA_951215215.1	OX578060.1	vr55	No	91870870	64277854	64284432	6578	87.5	Orthopolintovirales	Metazoa	Arthropoda	Insecta	Hymenoptera	Andrenidae	Andrena	Andrena trimmerana	Integration	1	Failed	99.1
GCA_951215215.1	OX578060.1	vr54	No	91870870	64241983	64267520	25537	60.87	Orthopolintovirales	Metazoa	Arthropoda	Insecta	Hymenoptera	Andrenidae	Andrena	Andrena trimmerana	Integration	0.74	Passed	99.1
GCA_951215215.1	OX578059.1	vr54	No	142895829	75436925	75460648	23723	100	Orthopolintovirales	Metazoa	Arthropoda	Insecta	Hymenoptera	Andrenidae	Andrena	Andrena trimmerana	Integration	0.58	Passed	99.1
GCA_951215215.1	OX578062.1	vr54	No	39551669	21342684	21349915	7231	83.33	Orthopolintovirales	Metazoa	Arthropoda	Insecta	Hymenoptera	Andrenidae	Andrena	Andrena trimmerana	Integration	0.67	Passed	99.1
GCA_951215215.1	OX578060.1	vr53	No	91870870	64197476	64213536	16060	88.89	Orthopolintovirales	Metazoa	Arthropoda	Insecta	Hymenoptera	Andrenidae	Andrena	Andrena trimmerana	Integration	0.61	Passed	99.1
GCA_951215215.1	OX578062.1	vr53	No	39551669	21057153	21064942	7789	76.92	Orthopolintovirales	Metazoa	Arthropoda	Insecta	Hymenoptera	Andrenidae	Andrena	Andrena trimmerana	Integration	0.69	Passed	99.1
GCA_951215215.1	OX578059.1	vr53	No	142895829	75319698	75322800	3102	100	Orthopolintovirales	Metazoa	Arthropoda	Insecta	Hymenoptera	Andrenidae	Andrena	Andrena trimmerana	Integration	1	Failed	99.1
GCA_951215215.1	OX578062.1	vr52	No	39551669	20676617	20694933	18316	80	Orthopolintovirales	Metazoa	Arthropoda	Insecta	Hymenoptera	Andrenidae	Andrena	Andrena trimmerana	Integration	0.53	Passed	99.1
GCA_951215215.1	OX578060.1	vr52	No	91870870	64141904	64159864	17960	53.85	Orthopolintovirales	Metazoa	Arthropoda	Insecta	Hymenoptera	Andrenidae	Andrena	Andrena trimmerana	Integration	0.69	Failed	99.1
GCA_951215215.1	OX578059.1	vr52	No	142895829	75292035	75307188	15153	91.67	Orthopolintovirales	Metazoa	Arthropoda	Insecta	Hymenoptera	Andrenidae	Andrena	Andrena trimmerana	Integration	0.92	Passed	99.1
GCA_951215215.1	OX578060.1	vr51	No	91870870	64094424	64107212	12788	54.55	Orthopolintovirales	Metazoa	Arthropoda	Insecta	Hymenoptera	Andrenidae	Andrena	Andrena trimmerana	Integration	0.64	Failed	99.1
GCA_951215215.1	OX578059.1	vr51	No	142895829	75231323	75236698	5375	100	Orthopolintovirales	Metazoa	Arthropoda	Insecta	Hymenoptera	Andrenidae	Andrena	Andrena trimmerana	Integration	0.71	Passed	99.1
GCA_951215215.1	OX578062.1	vr51	No	39551669	20661008	20665197	4189	100	Orthopolintovirales	Metazoa	Arthropoda	Insecta	Hymenoptera	Andrenidae	Andrena	Andrena trimmerana	Integration	1	Passed	99.1
GCA_951215215.1	OX578062.1	vr50	No	39551669	20515172	20534047	18875	77.78	Orthopolintovirales	Metazoa	Arthropoda	Insecta	Hymenoptera	Andrenidae	Andrena	Andrena trimmerana	Integration	0.72	Passed	99.1
GCA_951215215.1	OX578060.1	vr50	No	91870870	64045278	64060334	15056	78.57	Orthopolintovirales	Metazoa	Arthropoda	Insecta	Hymenoptera	Andrenidae	Andrena	Andrena trimmerana	Integration	0.79	Passed	99.1
GCA_951215215.1	OX578059.1	vr50	No	142895829	75117012	75130622	13610	91.67	Orthopolintovirales	Metazoa	Arthropoda	Insecta	Hymenoptera	Andrenidae	Andrena	Andrena trimmerana	Integration	0.75	Failed	99.1
GCA_951215215.1	OX578059.1	vr5	No	142895829	65726476	65757767	31291	75	Orthopolintovirales	Metazoa	Arthropoda	Insecta	Hymenoptera	Andrenidae	Andrena	Andrena trimmerana	Integration	0.62	Passed	99.1
GCA_951215215.1	OX578060.1	vr5	No	91870870	49624031	49654588	30557	59.26	Orthopolintovirales	Metazoa	Arthropoda	Insecta	Hymenoptera	Andrenidae	Andrena	Andrena trimmerana	Integration	0.59	Passed	99.1
GCA_951215215.1	OX578063.1	vr5	No	29784559	11293949	11319831	25882	100	Orthopolintovirales	Metazoa	Arthropoda	Insecta	Hymenoptera	Andrenidae	Andrena	Andrena trimmerana	Integration	0.79	Passed	99.1
GCA_951215215.1	OX578062.1	vr5	No	39551669	13378742	13390911	12169	83.33	Orthopolintovirales	Metazoa	Arthropoda	Insecta	Hymenoptera	Andrenidae	Andrena	Andrena trimmerana	Integration	0.92	Passed	99.1
GCA_951215215.1	OX578061.1	vr5	No	39856278	14204934	14210557	5623	100	Orthopolintovirales	Metazoa	Arthropoda	Insecta	Hymenoptera	Andrenidae	Andrena	Andrena trimmerana	Integration	0.6	Failed	99.1
GCA_951215215.1	OX578059.1	vr49	No	142895829	75077835	75105467	27632	94.44	Orthopolintovirales	Metazoa	Arthropoda	Insecta	Hymenoptera	Andrenidae	Andrena	Andrena trimmerana	Integration	0.56	Passed	99.1
GCA_951215215.1	OX578062.1	vr49	No	39551669	20032909	20048402	15493	86.67	Orthopolintovirales	Metazoa	Arthropoda	Insecta	Hymenoptera	Andrenidae	Andrena	Andrena trimmerana	Integration	0.73	Passed	99.1
GCA_951215215.1	OX578060.1	vr49	No	91870870	63238232	63253602	15370	52.94	Orthopolintovirales	Metazoa	Arthropoda	Insecta	Hymenoptera	Andrenidae	Andrena	Andrena trimmerana	Integration	0.71	Failed	99.1
GCA_951215215.1	OX578062.1	vr48	No	39551669	19921782	19936062	14280	68.75	Orthopolintovirales	Metazoa	Arthropoda	Insecta	Hymenoptera	Andrenidae	Andrena	Andrena trimmerana	Integration	0.81	Passed	99.1
GCA_951215215.1	OX578060.1	vr48	No	91870870	63216394	63225106	8712	58.33	Orthopolintovirales	Metazoa	Arthropoda	Insecta	Hymenoptera	Andrenidae	Andrena	Andrena trimmerana	Integration	0.83	Passed	99.1
GCA_951215215.1	OX578059.1	vr48	No	142895829	74927106	74932908	5802	100	Orthopolintovirales	Metazoa	Arthropoda	Insecta	Hymenoptera	Andrenidae	Andrena	Andrena trimmerana	Integration	0.5	Failed	99.1
GCA_951215215.1	OX578060.1	vr47	No	91870870	62869084	62921009	51925	60.47	Orthopolintovirales	Metazoa	Arthropoda	Insecta	Hymenoptera	Andrenidae	Andrena	Andrena trimmerana	Integration	0.47	Passed	99.1
GCA_951215215.1	OX578062.1	vr47	No	39551669	19282380	19294612	12232	77.78	Orthopolintovirales	Metazoa	Arthropoda	Insecta	Hymenoptera	Andrenidae	Andrena	Andrena trimmerana	Integration	0.83	Passed	99.1
GCA_951215215.1	OX578059.1	vr47	No	142895829	74872557	74884066	11509	100	Orthopolintovirales	Metazoa	Arthropoda	Insecta	Hymenoptera	Andrenidae	Andrena	Andrena trimmerana	Integration	0.91	Passed	99.1
GCA_951215215.1	OX578061.1	vr46	No	39856278	26271383	26297523	26140	60	Orthopolintovirales	Metazoa	Arthropoda	Insecta	Hymenoptera	Andrenidae	Andrena	Andrena trimmerana	Integration	0.68	Passed	99.1
GCA_951215215.1	OX578059.1	vr46	No	142895829	74607306	74619793	12487	84.62	Orthopolintovirales	Metazoa	Arthropoda	Insecta	Hymenoptera	Andrenidae	Andrena	Andrena trimmerana	Integration	0.92	Passed	99.1
GCA_951215215.1	OX578060.1	vr46	No	91870870	62589714	62599803	10089	76.47	Orthopolintovirales	Metazoa	Arthropoda	Insecta	Hymenoptera	Andrenidae	Andrena	Andrena trimmerana	Integration	0.82	Passed	99.1
GCA_951215215.1	OX578062.1	vr46	No	39551669	19243773	19245709	1936	100	Orthopolintovirales	Metazoa	Arthropoda	Insecta	Hymenoptera	Andrenidae	Andrena	Andrena trimmerana	Integration	1	Failed	99.1
GCA_951215215.1	OX578061.1	vr45	No	39856278	26196111	26231143	35032	56.67	Orthopolintovirales	Metazoa	Arthropoda	Insecta	Hymenoptera	Andrenidae	Andrena	Andrena trimmerana	Integration	0.63	Passed	99.1
GCA_951215215.1	OX578062.1	vr45	No	39551669	19195591	19209570	13979	84.62	Orthopolintovirales	Metazoa	Arthropoda	Insecta	Hymenoptera	Andrenidae	Andrena	Andrena trimmerana	Integration	0.85	Passed	99.1
GCA_951215215.1	OX578060.1	vr45	No	91870870	62527401	62538956	11555	81.25	Orthopolintovirales	Metazoa	Arthropoda	Insecta	Hymenoptera	Andrenidae	Andrena	Andrena trimmerana	Integration	0.81	Passed	99.1
GCA_951215215.1	OX578059.1	vr45	No	142895829	74480809	74488883	8074	100	Orthopolintovirales	Metazoa	Arthropoda	Insecta	Hymenoptera	Andrenidae	Andrena	Andrena trimmerana	Integration	0.75	Passed	99.1
GCA_951215215.1	OX578061.1	vr44	No	39856278	26141376	26162337	20961	57.89	Orthopolintovirales	Metazoa	Arthropoda	Insecta	Hymenoptera	Andrenidae	Andrena	Andrena trimmerana	Integration	0.74	Passed	99.1
GCA_951215215.1	OX578060.1	vr44	No	91870870	62472322	62489583	17261	66.67	Orthopolintovirales	Metazoa	Arthropoda	Insecta	Hymenoptera	Andrenidae	Andrena	Andrena trimmerana	Integration	0.61	Passed	99.1
GCA_951215215.1	OX578062.1	vr44	No	39551669	19122422	19137511	15089	72.73	Orthopolintovirales	Metazoa	Arthropoda	Insecta	Hymenoptera	Andrenidae	Andrena	Andrena trimmerana	Integration	0.73	Passed	99.1
GCA_951215215.1	OX578059.1	vr44	No	142895829	74335965	74341996	6031	100	Orthopolintovirales	Metazoa	Arthropoda	Insecta	Hymenoptera	Andrenidae	Andrena	Andrena trimmerana	Integration	0.86	Passed	99.1
GCA_951215215.1	OX578060.1	vr43	No	91870870	62424268	62441564	17296	64.29	Orthopolintovirales	Metazoa	Arthropoda	Insecta	Hymenoptera	Andrenidae	Andrena	Andrena trimmerana	Integration	0.71	Failed	99.1
GCA_951215215.1	OX578059.1	vr43	No	142895829	74149987	74163527	13540	88.89	Orthopolintovirales	Metazoa	Arthropoda	Insecta	Hymenoptera	Andrenidae	Andrena	Andrena trimmerana	Integration	0.78	Passed	99.1
GCA_951215215.1	OX578061.1	vr43	No	39856278	25908238	25920906	12668	80	Orthopolintovirales	Metazoa	Arthropoda	Insecta	Hymenoptera	Andrenidae	Andrena	Andrena trimmerana	Integration	0.73	Passed	99.1
GCA_951215215.1	OX578062.1	vr43	No	39551669	19003140	19009022	5882	100	Orthopolintovirales	Metazoa	Arthropoda	Insecta	Hymenoptera	Andrenidae	Andrena	Andrena trimmerana	Integration	0.5	Failed	99.1
GCA_951215215.1	OX578060.1	vr42	No	91870870	62308257	62343169	34912	51.72	Orthopolintovirales	Metazoa	Arthropoda	Insecta	Hymenoptera	Andrenidae	Andrena	Andrena trimmerana	Integration	0.62	Failed	99.1
GCA_951215215.1	OX578062.1	vr42	No	39551669	18879508	18912113	32605	81.25	Orthopolintovirales	Metazoa	Arthropoda	Insecta	Hymenoptera	Andrenidae	Andrena	Andrena trimmerana	Integration	0.62	Passed	99.1
GCA_951215215.1	OX578059.1	vr42	No	142895829	73978022	74000105	22083	100	Orthopolintovirales	Metazoa	Arthropoda	Insecta	Hymenoptera	Andrenidae	Andrena	Andrena trimmerana	Integration	0.67	Passed	99.1
GCA_951215215.1	OX578061.1	vr42	No	39856278	25752801	25768800	15999	73.33	Orthopolintovirales	Metazoa	Arthropoda	Insecta	Hymenoptera	Andrenidae	Andrena	Andrena trimmerana	Integration	1	Passed	99.1
GCA_951215215.1	OX578059.1	vr41	No	142895829	73471268	73510508	39240	90.91	Orthopolintovirales	Metazoa	Arthropoda	Insecta	Hymenoptera	Andrenidae	Andrena	Andrena trimmerana	Integration	0.64	Passed	99.1
GCA_951215215.1	OX578062.1	vr41	No	39551669	18778244	18811007	32763	70.37	Orthopolintovirales	Metazoa	Arthropoda	Insecta	Hymenoptera	Andrenidae	Andrena	Andrena trimmerana	Integration	0.52	Passed	99.1
GCA_951215215.1	OX578061.1	vr41	No	39856278	25597290	25610264	12974	69.23	Orthopolintovirales	Metazoa	Arthropoda	Insecta	Hymenoptera	Andrenidae	Andrena	Andrena trimmerana	Integration	0.69	Passed	99.1
GCA_951215215.1	OX578060.1	vr41	No	91870870	62233830	62236201	2371	100	Orthopolintovirales	Metazoa	Arthropoda	Insecta	Hymenoptera	Andrenidae	Andrena	Andrena trimmerana	Integration	0.75	Passed	99.1
GCA_951215215.1	OX578059.1	vr40	No	142895829	73440023	73456006	15983	90	Orthopolintovirales	Metazoa	Arthropoda	Insecta	Hymenoptera	Andrenidae	Andrena	Andrena trimmerana	Integration	1	Passed	99.1
GCA_951215215.1	OX578062.1	vr40	No	39551669	18674200	18688421	14221	66.67	Orthopolintovirales	Metazoa	Arthropoda	Insecta	Hymenoptera	Andrenidae	Andrena	Andrena trimmerana	Integration	0.73	Passed	99.1
GCA_951215215.1	OX578061.1	vr40	No	39856278	25330964	25340293	9329	75	Orthopolintovirales	Metazoa	Arthropoda	Insecta	Hymenoptera	Andrenidae	Andrena	Andrena trimmerana	Integration	0.5	Failed	99.1
GCA_951215215.1	OX578060.1	vr40	No	91870870	62203032	62207905	4873	77.78	Orthopolintovirales	Metazoa	Arthropoda	Insecta	Hymenoptera	Andrenidae	Andrena	Andrena trimmerana	Integration	0.78	Failed	99.1
GCA_951215215.1	OX578059.1	vr4	No	142895829	64310726	64370302	59576	66.67	Orthopolintovirales	Metazoa	Arthropoda	Insecta	Hymenoptera	Andrenidae	Andrena	Andrena trimmerana	Integration	0.53	Passed	99.1
GCA_951215215.1	OX578062.1	vr4	No	39551669	13311091	13340866	29775	68.18	Orthopolintovirales	Metazoa	Arthropoda	Insecta	Hymenoptera	Andrenidae	Andrena	Andrena trimmerana	Integration	0.64	Passed	99.1
GCA_951215215.1	OX578063.1	vr4	No	29784559	11231052	11253419	22367	57.14	Orthopolintovirales	Metazoa	Arthropoda	Insecta	Hymenoptera	Andrenidae	Andrena	Andrena trimmerana	Integration	0.93	Passed	99.1
GCA_951215215.1	OX578060.1	vr4	No	91870870	49172851	49179022	6171	87.5	Orthopolintovirales	Metazoa	Arthropoda	Insecta	Hymenoptera	Andrenidae	Andrena	Andrena trimmerana	Integration	1	Passed	99.1
GCA_951215215.1	OX578061.1	vr4	No	39856278	14121105	14125581	4476	100	Orthopolintovirales	Metazoa	Arthropoda	Insecta	Hymenoptera	Andrenidae	Andrena	Andrena trimmerana	Integration	0.75	Passed	99.1
GCA_951215215.1	OX578059.1	vr39	No	142895829	73359835	73387898	28063	77.78	Orthopolintovirales	Metazoa	Arthropoda	Insecta	Hymenoptera	Andrenidae	Andrena	Andrena trimmerana	Integration	0.61	Passed	99.1
GCA_951215215.1	OX578060.1	vr39	No	91870870	62148372	62163136	14764	46.67	Orthopolintovirales	Metazoa	Arthropoda	Insecta	Hymenoptera	Andrenidae	Andrena	Andrena trimmerana	Integration	0.8	Passed	99.1
GCA_951215215.1	OX578061.1	vr39	No	39856278	24866855	24877479	10624	71.43	Orthopolintovirales	Metazoa	Arthropoda	Insecta	Hymenoptera	Andrenidae	Andrena	Andrena trimmerana	Integration	0.71	Failed	99.1
GCA_951215215.1	OX578062.1	vr39	No	39551669	18638956	18646425	7469	50	Orthopolintovirales	Metazoa	Arthropoda	Insecta	Hymenoptera	Andrenidae	Andrena	Andrena trimmerana	Integration	0.75	Failed	99.1
GCA_951215215.1	OX578060.1	vr38	No	91870870	61887277	61914072	26795	57.14	Orthopolintovirales	Metazoa	Arthropoda	Insecta	Hymenoptera	Andrenidae	Andrena	Andrena trimmerana	Integration	0.76	Passed	99.1
GCA_951215215.1	OX578062.1	vr38	No	39551669	18492476	18510887	18411	73.33	Orthopolintovirales	Metazoa	Arthropoda	Insecta	Hymenoptera	Andrenidae	Andrena	Andrena trimmerana	Integration	0.8	Passed	99.1
GCA_951215215.1	OX578061.1	vr38	No	39856278	24758235	24770677	12442	78.57	Orthopolintovirales	Metazoa	Arthropoda	Insecta	Hymenoptera	Andrenidae	Andrena	Andrena trimmerana	Integration	0.86	Passed	99.1
GCA_951215215.1	OX578059.1	vr38	No	142895829	73328311	73339829	11518	90	Orthopolintovirales	Metazoa	Arthropoda	Insecta	Hymenoptera	Andrenidae	Andrena	Andrena trimmerana	Integration	0.9	Passed	99.1
GCA_951215215.1	OX578062.1	vr37	No	39551669	18411194	18456907	45713	57.89	Orthopolintovirales	Metazoa	Arthropoda	Insecta	Hymenoptera	Andrenidae	Andrena	Andrena trimmerana	Integration	0.5	Passed	99.1
GCA_951215215.1	OX578059.1	vr37	No	142895829	73171907	73203983	32076	100	Orthopolintovirales	Metazoa	Arthropoda	Insecta	Hymenoptera	Andrenidae	Andrena	Andrena trimmerana	Integration	0.5	Passed	99.1
GCA_951215215.1	OX578061.1	vr37	No	39856278	24688709	24713914	25205	80.95	Orthopolintovirales	Metazoa	Arthropoda	Insecta	Hymenoptera	Andrenidae	Andrena	Andrena trimmerana	Integration	0.67	Passed	99.1
GCA_951215215.1	OX578060.1	vr37	No	91870870	61808421	61817720	9299	85.71	Orthopolintovirales	Metazoa	Arthropoda	Insecta	Hymenoptera	Andrenidae	Andrena	Andrena trimmerana	Integration	0.93	Passed	99.1
GCA_951215215.1	OX578059.1	vr36	No	142895829	73056380	73068421	12041	93.33	Orthopolintovirales	Metazoa	Arthropoda	Insecta	Hymenoptera	Andrenidae	Andrena	Andrena trimmerana	Integration	0.73	Passed	99.1
GCA_951215215.1	OX578061.1	vr36	No	39856278	24513529	24524570	11041	92.31	Orthopolintovirales	Metazoa	Arthropoda	Insecta	Hymenoptera	Andrenidae	Andrena	Andrena trimmerana	Integration	0.69	Passed	99.1
GCA_951215215.1	OX578060.1	vr36	No	91870870	61620406	61627333	6927	85.71	Orthopolintovirales	Metazoa	Arthropoda	Insecta	Hymenoptera	Andrenidae	Andrena	Andrena trimmerana	Integration	0.86	Passed	99.1
GCA_951215215.1	OX578062.1	vr36	No	39551669	18378011	18382955	4944	88.89	Orthopolintovirales	Metazoa	Arthropoda	Insecta	Hymenoptera	Andrenidae	Andrena	Andrena trimmerana	Integration	0.78	Passed	99.1
GCA_951215215.1	OX578060.1	vr35	No	91870870	61534241	61561370	27129	60	Orthopolintovirales	Metazoa	Arthropoda	Insecta	Hymenoptera	Andrenidae	Andrena	Andrena trimmerana	Integration	0.68	Passed	99.1
GCA_951215215.1	OX578062.1	vr35	No	39551669	18304637	18322036	17399	50	Orthopolintovirales	Metazoa	Arthropoda	Insecta	Hymenoptera	Andrenidae	Andrena	Andrena trimmerana	Integration	0.79	Passed	99.1
GCA_951215215.1	OX578059.1	vr35	No	142895829	72802825	72815230	12405	100	Orthopolintovirales	Metazoa	Arthropoda	Insecta	Hymenoptera	Andrenidae	Andrena	Andrena trimmerana	Integration	0.83	Passed	99.1
GCA_951215215.1	OX578061.1	vr35	No	39856278	24288533	24296477	7944	85.71	Orthopolintovirales	Metazoa	Arthropoda	Insecta	Hymenoptera	Andrenidae	Andrena	Andrena trimmerana	Integration	0.86	Passed	99.1
GCA_951215215.1	OX578059.1	vr34	No	142895829	72542099	72568351	26252	75	Orthopolintovirales	Metazoa	Arthropoda	Insecta	Hymenoptera	Andrenidae	Andrena	Andrena trimmerana	Integration	0.88	Passed	99.1
GCA_951215215.1	OX578062.1	vr34	No	39551669	18010035	18027401	17366	55.56	Orthopolintovirales	Metazoa	Arthropoda	Insecta	Hymenoptera	Andrenidae	Andrena	Andrena trimmerana	Integration	0.61	Passed	99.1
GCA_951215215.1	OX578060.1	vr34	No	91870870	61493714	61508558	14844	92.86	Orthopolintovirales	Metazoa	Arthropoda	Insecta	Hymenoptera	Andrenidae	Andrena	Andrena trimmerana	Integration	0.86	Passed	99.1
GCA_951215215.1	OX578061.1	vr34	No	39856278	24198487	24205198	6711	90	Orthopolintovirales	Metazoa	Arthropoda	Insecta	Hymenoptera	Andrenidae	Andrena	Andrena trimmerana	Integration	0.8	Passed	99.1
GCA_951215215.1	OX578060.1	vr33	No	91870870	61217812	61262100	44288	65.85	Orthopolintovirales	Metazoa	Arthropoda	Insecta	Hymenoptera	Andrenidae	Andrena	Andrena trimmerana	Integration	0.41	Passed	99.1
GCA_951215215.1	OX578059.1	vr33	No	142895829	72497436	72513154	15718	92.31	Orthopolintovirales	Metazoa	Arthropoda	Insecta	Hymenoptera	Andrenidae	Andrena	Andrena trimmerana	Integration	0.77	Passed	99.1
GCA_951215215.1	OX578061.1	vr33	No	39856278	23876228	23888634	12406	76.92	Orthopolintovirales	Metazoa	Arthropoda	Insecta	Hymenoptera	Andrenidae	Andrena	Andrena trimmerana	Integration	0.85	Passed	99.1
GCA_951215215.1	OX578062.1	vr33	No	39551669	17987829	17997254	9425	83.33	Orthopolintovirales	Metazoa	Arthropoda	Insecta	Hymenoptera	Andrenidae	Andrena	Andrena trimmerana	Integration	1	Passed	99.1
GCA_951215215.1	OX578059.1	vr32	No	142895829	72446878	72484101	37223	95.65	Orthopolintovirales	Metazoa	Arthropoda	Insecta	Hymenoptera	Andrenidae	Andrena	Andrena trimmerana	Integration	0.48	Passed	99.1
GCA_951215215.1	OX578061.1	vr32	No	39856278	23796270	23807045	10775	91.67	Orthopolintovirales	Metazoa	Arthropoda	Insecta	Hymenoptera	Andrenidae	Andrena	Andrena trimmerana	Integration	0.67	Passed	99.1
GCA_951215215.1	OX578062.1	vr32	No	39551669	17953519	17963990	10471	78.57	Orthopolintovirales	Metazoa	Arthropoda	Insecta	Hymenoptera	Andrenidae	Andrena	Andrena trimmerana	Integration	0.86	Passed	99.1
GCA_951215215.1	OX578060.1	vr32	No	91870870	61144231	61150371	6140	83.33	Orthopolintovirales	Metazoa	Arthropoda	Insecta	Hymenoptera	Andrenidae	Andrena	Andrena trimmerana	Integration	0.83	Failed	99.1
GCA_951215215.1	OX578061.1	vr31	No	39856278	23648501	23687017	38516	88.57	Orthopolintovirales	Metazoa	Arthropoda	Insecta	Hymenoptera	Andrenidae	Andrena	Andrena trimmerana	Integration	0.46	Passed	99.1
GCA_951215215.1	OX578059.1	vr31	No	142895829	72285554	72304096	18542	90	Orthopolintovirales	Metazoa	Arthropoda	Insecta	Hymenoptera	Andrenidae	Andrena	Andrena trimmerana	Integration	0.6	Passed	99.1
GCA_951215215.1	OX578060.1	vr31	No	91870870	61079724	61092965	13241	69.23	Orthopolintovirales	Metazoa	Arthropoda	Insecta	Hymenoptera	Andrenidae	Andrena	Andrena trimmerana	Integration	0.77	Failed	99.1
GCA_951215215.1	OX578062.1	vr31	No	39551669	17832306	17839825	7519	88.89	Orthopolintovirales	Metazoa	Arthropoda	Insecta	Hymenoptera	Andrenidae	Andrena	Andrena trimmerana	Integration	0.89	Passed	99.1
GCA_951215215.1	OX578062.1	vr30	No	39551669	17341286	17362435	21149	54.55	Orthopolintovirales	Metazoa	Arthropoda	Insecta	Hymenoptera	Andrenidae	Andrena	Andrena trimmerana	Integration	0.55	Failed	99.1
GCA_951215215.1	OX578060.1	vr30	No	91870870	60950113	60962568	12455	87.5	Orthopolintovirales	Metazoa	Arthropoda	Insecta	Hymenoptera	Andrenidae	Andrena	Andrena trimmerana	Integration	0.75	Passed	99.1
GCA_951215215.1	OX578061.1	vr30	No	39856278	23502840	23513702	10862	93.33	Orthopolintovirales	Metazoa	Arthropoda	Insecta	Hymenoptera	Andrenidae	Andrena	Andrena trimmerana	Integration	0.8	Passed	99.1
GCA_951215215.1	OX578059.1	vr30	No	142895829	72226159	72231319	5160	100	Orthopolintovirales	Metazoa	Arthropoda	Insecta	Hymenoptera	Andrenidae	Andrena	Andrena trimmerana	Integration	0.5	Failed	99.1
GCA_951215215.1	OX578059.1	vr3	No	142895829	64242237	64296444	54207	84.38	Orthopolintovirales	Metazoa	Arthropoda	Insecta	Hymenoptera	Andrenidae	Andrena	Andrena trimmerana	Integration	0.53	Passed	99.1
GCA_951215215.1	OX578061.1	vr3	No	39856278	14061928	14084746	22818	72.22	Orthopolintovirales	Metazoa	Arthropoda	Insecta	Hymenoptera	Andrenidae	Andrena	Andrena trimmerana	Integration	0.67	Passed	99.1
GCA_951215215.1	OX578060.1	vr3	No	91870870	49094939	49114987	20048	94.12	Orthopolintovirales	Metazoa	Arthropoda	Insecta	Hymenoptera	Andrenidae	Andrena	Andrena trimmerana	Integration	0.65	Passed	99.1
GCA_951215215.1	OX578063.1	vr3	No	29784559	11159268	11170896	11628	100	Orthopolintovirales	Metazoa	Arthropoda	Insecta	Hymenoptera	Andrenidae	Andrena	Andrena trimmerana	Integration	0.91	Passed	99.1
GCA_951215215.1	OX578062.1	vr3	No	39551669	13270059	13278660	8601	72.73	Orthopolintovirales	Metazoa	Arthropoda	Insecta	Hymenoptera	Andrenidae	Andrena	Andrena trimmerana	Integration	0.82	Passed	99.1
GCA_951215215.1	OX578060.1	vr29	No	91870870	60819835	60866937	47102	62.5	Orthopolintovirales	Metazoa	Arthropoda	Insecta	Hymenoptera	Andrenidae	Andrena	Andrena trimmerana	Integration	0.53	Passed	99.1
GCA_951215215.1	OX578062.1	vr29	No	39551669	17287897	17317229	29332	80.77	Orthopolintovirales	Metazoa	Arthropoda	Insecta	Hymenoptera	Andrenidae	Andrena	Andrena trimmerana	Integration	0.5	Passed	99.1
GCA_951215215.1	OX578061.1	vr29	No	39856278	23335343	23364139	28796	80	Orthopolintovirales	Metazoa	Arthropoda	Insecta	Hymenoptera	Andrenidae	Andrena	Andrena trimmerana	Integration	0.47	Passed	99.1
GCA_951215215.1	OX578059.1	vr29	No	142895829	72054850	72059712	4862	100	Orthopolintovirales	Metazoa	Arthropoda	Insecta	Hymenoptera	Andrenidae	Andrena	Andrena trimmerana	Integration	1	Failed	99.1
GCA_951215215.1	OX578059.1	vr28	No	142895829	71420849	71444613	23764	100	Orthopolintovirales	Metazoa	Arthropoda	Insecta	Hymenoptera	Andrenidae	Andrena	Andrena trimmerana	Integration	0.81	Passed	99.1
GCA_951215215.1	OX578060.1	vr28	No	91870870	60581155	60597342	16187	73.33	Orthopolintovirales	Metazoa	Arthropoda	Insecta	Hymenoptera	Andrenidae	Andrena	Andrena trimmerana	Integration	0.87	Passed	99.1
GCA_951215215.1	OX578061.1	vr28	No	39856278	23244487	23260605	16118	92.31	Orthopolintovirales	Metazoa	Arthropoda	Insecta	Hymenoptera	Andrenidae	Andrena	Andrena trimmerana	Integration	0.69	Passed	99.1
GCA_951215215.1	OX578062.1	vr28	No	39551669	16863521	16875967	12446	83.33	Orthopolintovirales	Metazoa	Arthropoda	Insecta	Hymenoptera	Andrenidae	Andrena	Andrena trimmerana	Integration	0.92	Passed	99.1
GCA_951215215.1	OX578059.1	vr27	No	142895829	70460322	70479999	19677	88.89	Orthopolintovirales	Metazoa	Arthropoda	Insecta	Hymenoptera	Andrenidae	Andrena	Andrena trimmerana	Integration	0.78	Failed	99.1
GCA_951215215.1	OX578060.1	vr27	No	91870870	60474253	60485482	11229	100	Orthopolintovirales	Metazoa	Arthropoda	Insecta	Hymenoptera	Andrenidae	Andrena	Andrena trimmerana	Integration	0.71	Passed	99.1
GCA_951215215.1	OX578062.1	vr27	No	39551669	16566896	16573139	6243	100	Orthopolintovirales	Metazoa	Arthropoda	Insecta	Hymenoptera	Andrenidae	Andrena	Andrena trimmerana	Integration	0.43	Failed	99.1
GCA_951215215.1	OX578061.1	vr27	No	39856278	23153505	23157404	3899	83.33	Orthopolintovirales	Metazoa	Arthropoda	Insecta	Hymenoptera	Andrenidae	Andrena	Andrena trimmerana	Integration	0.83	Passed	99.1
GCA_951215215.1	OX578060.1	vr26	No	91870870	60438726	60463253	24527	73.91	Orthopolintovirales	Metazoa	Arthropoda	Insecta	Hymenoptera	Andrenidae	Andrena	Andrena trimmerana	Integration	0.61	Passed	99.1
GCA_951215215.1	OX578059.1	vr26	No	142895829	70328160	70340572	12412	90.91	Orthopolintovirales	Metazoa	Arthropoda	Insecta	Hymenoptera	Andrenidae	Andrena	Andrena trimmerana	Integration	0.91	Passed	99.1
GCA_951215215.1	OX578061.1	vr26	No	39856278	22045549	22055924	10375	87.5	Orthopolintovirales	Metazoa	Arthropoda	Insecta	Hymenoptera	Andrenidae	Andrena	Andrena trimmerana	Integration	0.5	Failed	99.1
GCA_951215215.1	OX578062.1	vr26	No	39551669	16423828	16430516	6688	100	Orthopolintovirales	Metazoa	Arthropoda	Insecta	Hymenoptera	Andrenidae	Andrena	Andrena trimmerana	Integration	1	Passed	99.1
GCA_951215215.1	OX578061.1	vr25	No	39856278	18888738	18905778	17040	80	Orthopolintovirales	Metazoa	Arthropoda	Insecta	Hymenoptera	Andrenidae	Andrena	Andrena trimmerana	Integration	0.87	Passed	99.1
GCA_951215215.1	OX578062.1	vr25	No	39551669	16114544	16126368	11824	75	Orthopolintovirales	Metazoa	Arthropoda	Insecta	Hymenoptera	Andrenidae	Andrena	Andrena trimmerana	Integration	0.92	Passed	99.1
GCA_951215215.1	OX578059.1	vr25	No	142895829	70142662	70146741	4079	100	Orthopolintovirales	Metazoa	Arthropoda	Insecta	Hymenoptera	Andrenidae	Andrena	Andrena trimmerana	Integration	1	Passed	99.1
GCA_951215215.1	OX578060.1	vr25	No	91870870	60042605	60046268	3663	100	Orthopolintovirales	Metazoa	Arthropoda	Insecta	Hymenoptera	Andrenidae	Andrena	Andrena trimmerana	Integration	0.75	Failed	99.1
GCA_951215215.1	OX578061.1	vr24	No	39856278	18641470	18667163	25693	75	Orthopolintovirales	Metazoa	Arthropoda	Insecta	Hymenoptera	Andrenidae	Andrena	Andrena trimmerana	Integration	0.65	Passed	99.1
GCA_951215215.1	OX578063.1	vr24	No	29784559	18564604	18583885	19281	85.71	Orthopolintovirales	Metazoa	Arthropoda	Insecta	Hymenoptera	Andrenidae	Andrena	Andrena trimmerana	Integration	0.86	Passed	99.1
GCA_951215215.1	OX578062.1	vr24	No	39551669	16054483	16070545	16062	76.92	Orthopolintovirales	Metazoa	Arthropoda	Insecta	Hymenoptera	Andrenidae	Andrena	Andrena trimmerana	Integration	0.92	Passed	99.1
GCA_951215215.1	OX578060.1	vr24	No	91870870	59782261	59795384	13123	85.71	Orthopolintovirales	Metazoa	Arthropoda	Insecta	Hymenoptera	Andrenidae	Andrena	Andrena trimmerana	Integration	0.86	Passed	99.1
GCA_951215215.1	OX578059.1	vr24	No	142895829	70112560	70118394	5834	100	Orthopolintovirales	Metazoa	Arthropoda	Insecta	Hymenoptera	Andrenidae	Andrena	Andrena trimmerana	Integration	0.5	Failed	99.1
GCA_951215215.1	OX578062.1	vr23	No	39551669	15971599	16015180	43581	67.44	Orthopolintovirales	Metazoa	Arthropoda	Insecta	Hymenoptera	Andrenidae	Andrena	Andrena trimmerana	Integration	0.42	Passed	99.1
GCA_951215215.1	OX578060.1	vr23	No	91870870	59384770	59416267	31497	82.61	Orthopolintovirales	Metazoa	Arthropoda	Insecta	Hymenoptera	Andrenidae	Andrena	Andrena trimmerana	Integration	0.61	Passed	99.1
GCA_951215215.1	OX578061.1	vr23	No	39856278	18552010	18582241	30231	57.69	Orthopolintovirales	Metazoa	Arthropoda	Insecta	Hymenoptera	Andrenidae	Andrena	Andrena trimmerana	Integration	0.69	Passed	99.1
GCA_951215215.1	OX578059.1	vr23	No	142895829	70072654	70088720	16066	81.82	Orthopolintovirales	Metazoa	Arthropoda	Insecta	Hymenoptera	Andrenidae	Andrena	Andrena trimmerana	Integration	0.91	Passed	99.1
GCA_951215215.1	OX578063.1	vr23	No	29784559	18393297	18404943	11646	100	Orthopolintovirales	Metazoa	Arthropoda	Insecta	Hymenoptera	Andrenidae	Andrena	Andrena trimmerana	Integration	0.92	Passed	99.1
GCA_951215215.1	OX578061.1	vr22	No	39856278	18433096	18458559	25463	42.86	Orthopolintovirales	Metazoa	Arthropoda	Insecta	Hymenoptera	Andrenidae	Andrena	Andrena trimmerana	Integration	0.67	Passed	99.1
GCA_951215215.1	OX578063.1	vr22	No	29784559	18261438	18276270	14832	81.82	Orthopolintovirales	Metazoa	Arthropoda	Insecta	Hymenoptera	Andrenidae	Andrena	Andrena trimmerana	Integration	0.82	Passed	99.1
GCA_951215215.1	OX578062.1	vr22	No	39551669	15941593	15953718	12125	83.33	Orthopolintovirales	Metazoa	Arthropoda	Insecta	Hymenoptera	Andrenidae	Andrena	Andrena trimmerana	Integration	0.83	Passed	99.1
GCA_951215215.1	OX578060.1	vr22	No	91870870	59351284	59361972	10688	72.73	Orthopolintovirales	Metazoa	Arthropoda	Insecta	Hymenoptera	Andrenidae	Andrena	Andrena trimmerana	Integration	0.64	Failed	99.1
GCA_951215215.1	OX578059.1	vr22	No	142895829	69394658	69400938	6280	100	Orthopolintovirales	Metazoa	Arthropoda	Insecta	Hymenoptera	Andrenidae	Andrena	Andrena trimmerana	Integration	1	Passed	99.1
GCA_951215215.1	OX578062.1	vr21	No	39551669	15834401	15853719	19318	76.47	Orthopolintovirales	Metazoa	Arthropoda	Insecta	Hymenoptera	Andrenidae	Andrena	Andrena trimmerana	Integration	0.76	Passed	99.1
GCA_951215215.1	OX578063.1	vr21	No	29784559	18230229	18248944	18715	92.86	Orthopolintovirales	Metazoa	Arthropoda	Insecta	Hymenoptera	Andrenidae	Andrena	Andrena trimmerana	Integration	0.64	Passed	99.1
GCA_951215215.1	OX578061.1	vr21	No	39856278	18121831	18138573	16742	50	Orthopolintovirales	Metazoa	Arthropoda	Insecta	Hymenoptera	Andrenidae	Andrena	Andrena trimmerana	Integration	0.81	Passed	99.1
GCA_951215215.1	OX578059.1	vr21	No	142895829	68962058	68972706	10648	100	Orthopolintovirales	Metazoa	Arthropoda	Insecta	Hymenoptera	Andrenidae	Andrena	Andrena trimmerana	Integration	0.7	Passed	99.1
GCA_951215215.1	OX578060.1	vr21	No	91870870	59278060	59280006	1946	100	Orthopolintovirales	Metazoa	Arthropoda	Insecta	Hymenoptera	Andrenidae	Andrena	Andrena trimmerana	Integration	0.75	Failed	99.1
GCA_951215215.1	OX578062.1	vr20	No	39551669	15762561	15778789	16228	86.67	Orthopolintovirales	Metazoa	Arthropoda	Insecta	Hymenoptera	Andrenidae	Andrena	Andrena trimmerana	Integration	0.73	Passed	99.1
GCA_951215215.1	OX578061.1	vr20	No	39856278	18031013	18042600	11587	71.43	Orthopolintovirales	Metazoa	Arthropoda	Insecta	Hymenoptera	Andrenidae	Andrena	Andrena trimmerana	Integration	0.86	Passed	99.1
GCA_951215215.1	OX578059.1	vr20	No	142895829	68896665	68908038	11373	100	Orthopolintovirales	Metazoa	Arthropoda	Insecta	Hymenoptera	Andrenidae	Andrena	Andrena trimmerana	Integration	0.91	Passed	99.1
GCA_951215215.1	OX578063.1	vr20	No	29784559	17301619	17307277	5658	100	Orthopolintovirales	Metazoa	Arthropoda	Insecta	Hymenoptera	Andrenidae	Andrena	Andrena trimmerana	Integration	0.5	Failed	99.1
GCA_951215215.1	OX578060.1	vr20	No	91870870	59107748	59111107	3359	100	Orthopolintovirales	Metazoa	Arthropoda	Insecta	Hymenoptera	Andrenidae	Andrena	Andrena trimmerana	Integration	0.83	Passed	99.1
GCA_951215215.1	OX578062.1	vr2	No	39551669	12566226	12588838	22612	73.33	Orthopolintovirales	Metazoa	Arthropoda	Insecta	Hymenoptera	Andrenidae	Andrena	Andrena trimmerana	Integration	0.8	Passed	99.1
GCA_951215215.1	OX578059.1	vr2	No	142895829	64174646	64193397	18751	93.75	Orthopolintovirales	Metazoa	Arthropoda	Insecta	Hymenoptera	Andrenidae	Andrena	Andrena trimmerana	Integration	0.75	Passed	99.1
GCA_951215215.1	OX578063.1	vr2	No	29784559	11037546	11049957	12411	90.91	Orthopolintovirales	Metazoa	Arthropoda	Insecta	Hymenoptera	Andrenidae	Andrena	Andrena trimmerana	Integration	0.91	Passed	99.1
GCA_951215215.1	OX578061.1	vr2	No	39856278	13780742	13790240	9498	90.91	Orthopolintovirales	Metazoa	Arthropoda	Insecta	Hymenoptera	Andrenidae	Andrena	Andrena trimmerana	Integration	0.64	Failed	99.1
GCA_951215215.1	OX578060.1	vr2	No	91870870	48692284	48694216	1932	100	Orthopolintovirales	Metazoa	Arthropoda	Insecta	Hymenoptera	Andrenidae	Andrena	Andrena trimmerana	Integration	1	Passed	99.1
GCA_951215215.1	OX578062.1	vr19	No	39551669	15706926	15726880	19954	64.71	Orthopolintovirales	Metazoa	Arthropoda	Insecta	Hymenoptera	Andrenidae	Andrena	Andrena trimmerana	Integration	0.76	Passed	99.1
GCA_951215215.1	OX578063.1	vr19	No	29784559	17214748	17231277	16529	91.67	Orthopolintovirales	Metazoa	Arthropoda	Insecta	Hymenoptera	Andrenidae	Andrena	Andrena trimmerana	Integration	0.92	Passed	99.1
GCA_951215215.1	OX578059.1	vr19	No	142895829	68774214	68785830	11616	92.31	Orthopolintovirales	Metazoa	Arthropoda	Insecta	Hymenoptera	Andrenidae	Andrena	Andrena trimmerana	Integration	0.77	Passed	99.1
GCA_951215215.1	OX578061.1	vr19	No	39856278	17587227	17598153	10926	83.33	Orthopolintovirales	Metazoa	Arthropoda	Insecta	Hymenoptera	Andrenidae	Andrena	Andrena trimmerana	Integration	0.92	Passed	99.1
GCA_951215215.1	OX578060.1	vr19	No	91870870	58896949	58901783	4834	75	Orthopolintovirales	Metazoa	Arthropoda	Insecta	Hymenoptera	Andrenidae	Andrena	Andrena trimmerana	Integration	0.88	Failed	99.1
GCA_951215215.1	OX578062.1	vr18	No	39551669	15553314	15583462	30148	73.68	Orthopolintovirales	Metazoa	Arthropoda	Insecta	Hymenoptera	Andrenidae	Andrena	Andrena trimmerana	Integration	0.84	Passed	99.1
GCA_951215215.1	OX578063.1	vr18	No	29784559	16315787	16342715	26928	86.67	Orthopolintovirales	Metazoa	Arthropoda	Insecta	Hymenoptera	Andrenidae	Andrena	Andrena trimmerana	Integration	0.67	Passed	99.1
GCA_951215215.1	OX578059.1	vr18	No	142895829	68539324	68557642	18318	100	Orthopolintovirales	Metazoa	Arthropoda	Insecta	Hymenoptera	Andrenidae	Andrena	Andrena trimmerana	Integration	0.92	Passed	99.1
GCA_951215215.1	OX578061.1	vr18	No	39856278	17500864	17513224	12360	85.71	Orthopolintovirales	Metazoa	Arthropoda	Insecta	Hymenoptera	Andrenidae	Andrena	Andrena trimmerana	Integration	0.86	Passed	99.1
GCA_951215215.1	OX578060.1	vr18	No	91870870	58868310	58880056	11746	86.67	Orthopolintovirales	Metazoa	Arthropoda	Insecta	Hymenoptera	Andrenidae	Andrena	Andrena trimmerana	Integration	0.67	Passed	99.1
GCA_951215215.1	OX578059.1	vr17	No	142895829	68294528	68337885	43357	100	Orthopolintovirales	Metazoa	Arthropoda	Insecta	Hymenoptera	Andrenidae	Andrena	Andrena trimmerana	Integration	0.33	Passed	99.1
GCA_951215215.1	OX578060.1	vr17	No	91870870	58562308	58578809	16501	72.22	Orthopolintovirales	Metazoa	Arthropoda	Insecta	Hymenoptera	Andrenidae	Andrena	Andrena trimmerana	Integration	0.78	Passed	99.1
GCA_951215215.1	OX578063.1	vr17	No	29784559	16221003	16236877	15874	93.33	Orthopolintovirales	Metazoa	Arthropoda	Insecta	Hymenoptera	Andrenidae	Andrena	Andrena trimmerana	Integration	0.73	Passed	99.1
GCA_951215215.1	OX578061.1	vr17	No	39856278	16926023	16937610	11587	87.5	Orthopolintovirales	Metazoa	Arthropoda	Insecta	Hymenoptera	Andrenidae	Andrena	Andrena trimmerana	Integration	0.81	Passed	99.1
GCA_951215215.1	OX578062.1	vr17	No	39551669	15439834	15445669	5835	100	Orthopolintovirales	Metazoa	Arthropoda	Insecta	Hymenoptera	Andrenidae	Andrena	Andrena trimmerana	Integration	0.5	Failed	99.1
GCA_951215215.1	OX578059.1	vr16	No	142895829	67959722	67989076	29354	77.78	Orthopolintovirales	Metazoa	Arthropoda	Insecta	Hymenoptera	Andrenidae	Andrena	Andrena trimmerana	Integration	0.67	Failed	99.1
GCA_951215215.1	OX578062.1	vr16	No	39551669	15318644	15337816	19172	71.43	Orthopolintovirales	Metazoa	Arthropoda	Insecta	Hymenoptera	Andrenidae	Andrena	Andrena trimmerana	Integration	0.86	Passed	99.1
GCA_951215215.1	OX578061.1	vr16	No	39856278	16885251	16902736	17485	70.59	Orthopolintovirales	Metazoa	Arthropoda	Insecta	Hymenoptera	Andrenidae	Andrena	Andrena trimmerana	Integration	0.94	Passed	99.1
GCA_951215215.1	OX578063.1	vr16	No	29784559	16142389	16158034	15645	100	Orthopolintovirales	Metazoa	Arthropoda	Insecta	Hymenoptera	Andrenidae	Andrena	Andrena trimmerana	Integration	0.77	Passed	99.1
GCA_951215215.1	OX578060.1	vr16	No	91870870	58456243	58459071	2828	100	Orthopolintovirales	Metazoa	Arthropoda	Insecta	Hymenoptera	Andrenidae	Andrena	Andrena trimmerana	Integration	1	Failed	99.1
GCA_951215215.1	OX578059.1	vr15	No	142895829	67829170	67855951	26781	78.95	Orthopolintovirales	Metazoa	Arthropoda	Insecta	Hymenoptera	Andrenidae	Andrena	Andrena trimmerana	Integration	0.89	Passed	99.1
GCA_951215215.1	OX578063.1	vr15	No	29784559	13221537	13242465	20928	86.67	Orthopolintovirales	Metazoa	Arthropoda	Insecta	Hymenoptera	Andrenidae	Andrena	Andrena trimmerana	Integration	0.67	Passed	99.1
GCA_951215215.1	OX578062.1	vr15	No	39551669	14946624	14967496	20872	76.47	Orthopolintovirales	Metazoa	Arthropoda	Insecta	Hymenoptera	Andrenidae	Andrena	Andrena trimmerana	Integration	0.76	Passed	99.1
GCA_951215215.1	OX578061.1	vr15	No	39856278	16542504	16560029	17525	85	Orthopolintovirales	Metazoa	Arthropoda	Insecta	Hymenoptera	Andrenidae	Andrena	Andrena trimmerana	Integration	0.65	Passed	99.1
GCA_951215215.1	OX578060.1	vr15	No	91870870	58089933	58096722	6789	71.43	Orthopolintovirales	Metazoa	Arthropoda	Insecta	Hymenoptera	Andrenidae	Andrena	Andrena trimmerana	Integration	0.57	Failed	99.1
GCA_951215215.1	OX578061.1	vr14	No	39856278	16439044	16475735	36691	62.16	Orthopolintovirales	Metazoa	Arthropoda	Insecta	Hymenoptera	Andrenidae	Andrena	Andrena trimmerana	Integration	0.57	Passed	99.1
GCA_951215215.1	OX578062.1	vr14	No	39551669	14874810	14891010	16200	87.5	Orthopolintovirales	Metazoa	Arthropoda	Insecta	Hymenoptera	Andrenidae	Andrena	Andrena trimmerana	Integration	0.69	Passed	99.1
GCA_951215215.1	OX578059.1	vr14	No	142895829	67714549	67727732	13183	100	Orthopolintovirales	Metazoa	Arthropoda	Insecta	Hymenoptera	Andrenidae	Andrena	Andrena trimmerana	Integration	0.73	Passed	99.1
GCA_951215215.1	OX578063.1	vr14	No	29784559	11675817	11688675	12858	100	Orthopolintovirales	Metazoa	Arthropoda	Insecta	Hymenoptera	Andrenidae	Andrena	Andrena trimmerana	Integration	0.88	Passed	99.1
GCA_951215215.1	OX578060.1	vr14	No	91870870	58049556	58052665	3109	100	Orthopolintovirales	Metazoa	Arthropoda	Insecta	Hymenoptera	Andrenidae	Andrena	Andrena trimmerana	Integration	1	Failed	99.1
GCA_951215215.1	OX578062.1	vr13	No	39551669	14812818	14839129	26311	58.82	Orthopolintovirales	Metazoa	Arthropoda	Insecta	Hymenoptera	Andrenidae	Andrena	Andrena trimmerana	Integration	0.76	Passed	99.1
GCA_951215215.1	OX578059.1	vr13	No	142895829	67618919	67641420	22501	90	Orthopolintovirales	Metazoa	Arthropoda	Insecta	Hymenoptera	Andrenidae	Andrena	Andrena trimmerana	Integration	0.7	Passed	99.1
GCA_951215215.1	OX578061.1	vr13	No	39856278	16119018	16130631	11613	91.67	Orthopolintovirales	Metazoa	Arthropoda	Insecta	Hymenoptera	Andrenidae	Andrena	Andrena trimmerana	Integration	0.67	Passed	99.1
GCA_951215215.1	OX578063.1	vr13	No	29784559	11645740	11654266	8526	100	Orthopolintovirales	Metazoa	Arthropoda	Insecta	Hymenoptera	Andrenidae	Andrena	Andrena trimmerana	Integration	1	Passed	99.1
GCA_951215215.1	OX578060.1	vr13	No	91870870	57825877	57828075	2198	100	Orthopolintovirales	Metazoa	Arthropoda	Insecta	Hymenoptera	Andrenidae	Andrena	Andrena trimmerana	Integration	1	Passed	99.1
GCA_951215215.1	OX578061.1	vr12	No	39856278	16063585	16103503	39918	65.52	Orthopolintovirales	Metazoa	Arthropoda	Insecta	Hymenoptera	Andrenidae	Andrena	Andrena trimmerana	Integration	0.55	Passed	99.1
GCA_951215215.1	OX578063.1	vr12	No	29784559	11556896	11578203	21307	87.5	Orthopolintovirales	Metazoa	Arthropoda	Insecta	Hymenoptera	Andrenidae	Andrena	Andrena trimmerana	Integration	0.81	Passed	99.1
GCA_951215215.1	OX578060.1	vr12	No	91870870	57801434	57815490	14056	66.67	Orthopolintovirales	Metazoa	Arthropoda	Insecta	Hymenoptera	Andrenidae	Andrena	Andrena trimmerana	Integration	0.72	Passed	99.1
GCA_951215215.1	OX578062.1	vr12	No	39551669	14676783	14690136	13353	63.64	Orthopolintovirales	Metazoa	Arthropoda	Insecta	Hymenoptera	Andrenidae	Andrena	Andrena trimmerana	Integration	0.45	Failed	99.1
GCA_951215215.1	OX578059.1	vr12	No	142895829	67484469	67497232	12763	100	Orthopolintovirales	Metazoa	Arthropoda	Insecta	Hymenoptera	Andrenidae	Andrena	Andrena trimmerana	Integration	0.79	Passed	99.1
GCA_951215215.1	OX578059.1	vr112	No	142895829	101100623	101109376	8753	100	Orthopolintovirales	Metazoa	Arthropoda	Insecta	Hymenoptera	Andrenidae	Andrena	Andrena trimmerana	Integration	0.6	Failed	99.1
GCA_951215215.1	OX578059.1	vr111	No	142895829	88896605	88913454	16849	88.24	Orthopolintovirales	Metazoa	Arthropoda	Insecta	Hymenoptera	Andrenidae	Andrena	Andrena trimmerana	Integration	0.71	Passed	99.1
GCA_951215215.1	OX578059.1	vr110	No	142895829	88807119	88836293	29174	100	Orthopolintovirales	Metazoa	Arthropoda	Insecta	Hymenoptera	Andrenidae	Andrena	Andrena trimmerana	Integration	0.8	Passed	99.1
GCA_951215215.1	OX578062.1	vr11	No	39551669	14559343	14578566	19223	71.43	Orthopolintovirales	Metazoa	Arthropoda	Insecta	Hymenoptera	Andrenidae	Andrena	Andrena trimmerana	Integration	0.86	Passed	99.1
GCA_951215215.1	OX578061.1	vr11	No	39856278	15852537	15868119	15582	47.06	Orthopolintovirales	Metazoa	Arthropoda	Insecta	Hymenoptera	Andrenidae	Andrena	Andrena trimmerana	Integration	0.71	Passed	99.1
GCA_951215215.1	OX578063.1	vr11	No	29784559	11529854	11543816	13962	88.89	Orthopolintovirales	Metazoa	Arthropoda	Insecta	Hymenoptera	Andrenidae	Andrena	Andrena trimmerana	Integration	0.67	Failed	99.1
GCA_951215215.1	OX578060.1	vr11	No	91870870	53656377	53668820	12443	83.33	Orthopolintovirales	Metazoa	Arthropoda	Insecta	Hymenoptera	Andrenidae	Andrena	Andrena trimmerana	Integration	0.92	Passed	99.1
GCA_951215215.1	OX578059.1	vr11	No	142895829	67453374	67464750	11376	100	Orthopolintovirales	Metazoa	Arthropoda	Insecta	Hymenoptera	Andrenidae	Andrena	Andrena trimmerana	Integration	0.89	Failed	99.1
GCA_951215215.1	OX578059.1	vr109	No	142895829	88509523	88512576	3053	100	Orthopolintovirales	Metazoa	Arthropoda	Insecta	Hymenoptera	Andrenidae	Andrena	Andrena trimmerana	Integration	1	Passed	99.1
GCA_951215215.1	OX578059.1	vr108	No	142895829	88325586	88336581	10995	90.91	Orthopolintovirales	Metazoa	Arthropoda	Insecta	Hymenoptera	Andrenidae	Andrena	Andrena trimmerana	Integration	0.91	Passed	99.1
GCA_951215215.1	OX578059.1	vr107	No	142895829	88050916	88062953	12037	100	Orthopolintovirales	Metazoa	Arthropoda	Insecta	Hymenoptera	Andrenidae	Andrena	Andrena trimmerana	Integration	0.9	Passed	99.1
GCA_951215215.1	OX578059.1	vr106	No	142895829	86699115	86704545	5430	100	Orthopolintovirales	Metazoa	Arthropoda	Insecta	Hymenoptera	Andrenidae	Andrena	Andrena trimmerana	Integration	0.5	Failed	99.1
GCA_951215215.1	OX578059.1	vr105	No	142895829	86053776	86062830	9054	100	Orthopolintovirales	Metazoa	Arthropoda	Insecta	Hymenoptera	Andrenidae	Andrena	Andrena trimmerana	Integration	0.86	Passed	99.1
GCA_951215215.1	OX578059.1	vr104	No	142895829	85937581	85949725	12144	100	Orthopolintovirales	Metazoa	Arthropoda	Insecta	Hymenoptera	Andrenidae	Andrena	Andrena trimmerana	Integration	0.75	Passed	99.1
GCA_951215215.1	OX578059.1	vr103	No	142895829	85698002	85730545	32543	60	Orthopolintovirales	Metazoa	Arthropoda	Insecta	Hymenoptera	Andrenidae	Andrena	Andrena trimmerana	Integration	0.72	Passed	99.1
GCA_951215215.1	OX578059.1	vr102	No	142895829	85625176	85633163	7987	90.91	Orthopolintovirales	Metazoa	Arthropoda	Insecta	Hymenoptera	Andrenidae	Andrena	Andrena trimmerana	Integration	0.82	Passed	99.1
GCA_951215215.1	OX578059.1	vr101	No	142895829	85497276	85520796	23520	92.86	Orthopolintovirales	Metazoa	Arthropoda	Insecta	Hymenoptera	Andrenidae	Andrena	Andrena trimmerana	Integration	0.79	Passed	99.1
GCA_951215215.1	OX578059.1	vr100	No	142895829	85209884	85225031	15147	91.67	Orthopolintovirales	Metazoa	Arthropoda	Insecta	Hymenoptera	Andrenidae	Andrena	Andrena trimmerana	Integration	0.92	Passed	99.1
GCA_951215215.1	OX578061.1	vr10	No	39856278	15623589	15660124	36535	81.48	Orthopolintovirales	Metazoa	Arthropoda	Insecta	Hymenoptera	Andrenidae	Andrena	Andrena trimmerana	Integration	0.48	Passed	99.1
GCA_951215215.1	OX578060.1	vr10	No	91870870	52914349	52932081	17732	84.62	Orthopolintovirales	Metazoa	Arthropoda	Insecta	Hymenoptera	Andrenidae	Andrena	Andrena trimmerana	Integration	0.46	Passed	99.1
GCA_951215215.1	OX578062.1	vr10	No	39551669	14312024	14324438	12414	83.33	Orthopolintovirales	Metazoa	Arthropoda	Insecta	Hymenoptera	Andrenidae	Andrena	Andrena trimmerana	Integration	0.92	Passed	99.1
GCA_951215215.1	OX578063.1	vr10	No	29784559	11492983	11502555	9572	77.78	Orthopolintovirales	Metazoa	Arthropoda	Insecta	Hymenoptera	Andrenidae	Andrena	Andrena trimmerana	Integration	0.89	Passed	99.1
GCA_951215215.1	OX578059.1	vr10	No	142895829	66663768	66665704	1936	100	Orthopolintovirales	Metazoa	Arthropoda	Insecta	Hymenoptera	Andrenidae	Andrena	Andrena trimmerana	Integration	1	Failed	99.1
GCA_951215215.1	OX578059.1	vr1	No	142895829	26724920	26754362	29442	94.12	Orthopolintovirales	Metazoa	Arthropoda	Insecta	Hymenoptera	Andrenidae	Andrena	Andrena trimmerana	Integration	0.71	Passed	99.1
GCA_951215215.1	CATNUO010000213.1	vr1	No	969000	641596	653183	11587	100	Orthopolintovirales	Metazoa	Arthropoda	Insecta	Hymenoptera	Andrenidae	Andrena	Andrena trimmerana	Integration	0.77	Passed	99.1
GCA_951215215.1	CATNUO010000199.1	vr1	No	68000	19296	30877	11581	100	Orthopolintovirales	Metazoa	Arthropoda	Insecta	Hymenoptera	Andrenidae	Andrena	Andrena trimmerana	Integration	0.92	Passed	99.1
GCA_951215215.1	CATNUO010000013.1	vr1	No	189277	18144	29725	11581	100	Orthopolintovirales	Metazoa	Arthropoda	Insecta	Hymenoptera	Andrenidae	Andrena	Andrena trimmerana	Integration	0.91	Passed	99.1
GCA_951215215.1	OX578063.1	vr1	No	29784559	9329459	9338099	8640	100	Orthopolintovirales	Metazoa	Arthropoda	Insecta	Hymenoptera	Andrenidae	Andrena	Andrena trimmerana	Integration	0.33	Failed	99.1
GCA_951215215.1	OX578061.1	vr1	No	39856278	9321981	9327816	5835	100	Orthopolintovirales	Metazoa	Arthropoda	Insecta	Hymenoptera	Andrenidae	Andrena	Andrena trimmerana	Integration	0.5	Failed	99.1
GCA_951215215.1	OX578060.1	vr1	No	91870870	48668177	48673694	5517	87.5	Orthopolintovirales	Metazoa	Arthropoda	Insecta	Hymenoptera	Andrenidae	Andrena	Andrena trimmerana	Integration	0.88	Passed	99.1
GCA_951215215.1	OX578062.1	vr1	No	39551669	11279225	11284056	4831	100	Orthopolintovirales	Metazoa	Arthropoda	Insecta	Hymenoptera	Andrenidae	Andrena	Andrena trimmerana	Integration	0.8	Failed	99.1
GCA_951215215.1	CATNUO010000106.1	vr1	No	2351521	1804418	1808825	4407	100	Orthopolintovirales	Metazoa	Arthropoda	Insecta	Hymenoptera	Andrenidae	Andrena	Andrena trimmerana	Integration	1	Passed	99.1
GCA_951214905.1	CATNUP010003273.1	vr1	No	203172	12427	54701	42274	66.67	Megaviricetes	Metazoa	Chordata	Actinopteri	Myctophiformes	Myctophidae	Electrona	Electrona antarctica	Integration	0.33	Failed	98.3
GCA_951214905.1	CATNUP010003049.1	vr1	No	101893	3853	29074	25221	57.14	Megaviricetes	Metazoa	Chordata	Actinopteri	Myctophiformes	Myctophidae	Electrona	Electrona antarctica	Integration	0.86	Failed	98.3
GCA_951214905.1	CATNUP010000303.1	vr1	No	452841	164166	184657	20491	44.44	Megaviricetes	Metazoa	Chordata	Actinopteri	Myctophiformes	Myctophidae	Electrona	Electrona antarctica	Integration	1	Failed	98.3
GCA_951214905.1	CATNUP010001844.1	vr1	No	350979	45400	65548	20148	66.67	Megaviricetes	Metazoa	Chordata	Actinopteri	Myctophiformes	Myctophidae	Electrona	Electrona antarctica	Integration	1	Failed	98.3
GCA_951214905.1	CATNUP010000270.1	vr1	No	282186	134866	154377	19511	80	Megaviricetes	Metazoa	Chordata	Actinopteri	Myctophiformes	Myctophidae	Electrona	Electrona antarctica	Integration	1	Failed	98.3
GCA_951214905.1	CATNUP010003524.1	vr1	No	28899	10128	25813	15685	26.32	Megaviricetes	Metazoa	Chordata	Actinopteri	Myctophiformes	Myctophidae	Electrona	Electrona antarctica	Integration	0.53	Failed	98.3
GCA_951214905.1	CATNUP010001727.1	vr1	No	440940	339732	353412	13680	66.67	Megaviricetes	Metazoa	Chordata	Actinopteri	Myctophiformes	Myctophidae	Electrona	Electrona antarctica	Integration	1	Failed	98.3
GCA_951214905.1	CATNUP010003670.1	vr1	No	78478	34449	40870	6421	57.14	Megaviricetes	Metazoa	Chordata	Actinopteri	Myctophiformes	Myctophidae	Electrona	Electrona antarctica	Integration	1	Failed	98.3
GCA_951213275.1	OX577868.1	vr9	No	11099521	9984932	9998078	13146	90.91	Orthopolintovirales	Metazoa	Arthropoda	Insecta	Lepidoptera	Geometridae	Idaea	Idaea straminata	Integration	1	Passed	98.8
GCA_951213275.1	OX577860.1	vr8	No	14102613	12406069	12419220	13151	90.91	Orthopolintovirales	Metazoa	Arthropoda	Insecta	Lepidoptera	Geometridae	Idaea	Idaea straminata	Integration	1	Passed	98.8
GCA_951213275.1	OX577846.1	vr8	No	16138520	15319416	15332465	13049	100	Orthopolintovirales	Metazoa	Arthropoda	Insecta	Lepidoptera	Geometridae	Idaea	Idaea straminata	Integration	0.71	Passed	98.8
GCA_951213275.1	OX577868.1	vr8	No	11099521	7683726	7693233	9507	100	Orthopolintovirales	Metazoa	Arthropoda	Insecta	Lepidoptera	Geometridae	Idaea	Idaea straminata	Integration	1	Passed	98.8
GCA_951213275.1	OX577846.1	vr7	No	16138520	14397230	14415875	18645	100	Orthopolintovirales	Metazoa	Arthropoda	Insecta	Lepidoptera	Geometridae	Idaea	Idaea straminata	Integration	0.89	Passed	98.8
GCA_951213275.1	OX577850.1	vr7	No	15345646	13288331	13301485	13154	91.67	Orthopolintovirales	Metazoa	Arthropoda	Insecta	Lepidoptera	Geometridae	Idaea	Idaea straminata	Integration	0.92	Passed	98.8
GCA_951213275.1	OX577860.1	vr7	No	14102613	10797343	10810494	13151	90.91	Orthopolintovirales	Metazoa	Arthropoda	Insecta	Lepidoptera	Geometridae	Idaea	Idaea straminata	Integration	1	Passed	98.8
GCA_951213275.1	OX577847.1	vr7	No	16117874	10783983	10797134	13151	100	Orthopolintovirales	Metazoa	Arthropoda	Insecta	Lepidoptera	Geometridae	Idaea	Idaea straminata	Integration	1	Passed	98.8
GCA_951213275.1	OX577868.1	vr7	No	11099521	7452967	7466111	13144	90.91	Orthopolintovirales	Metazoa	Arthropoda	Insecta	Lepidoptera	Geometridae	Idaea	Idaea straminata	Integration	1	Passed	98.8
GCA_951213275.1	OX577872.1	vr6	No	9114213	7029190	7045784	16594	88.89	Orthopolintovirales	Metazoa	Arthropoda	Insecta	Lepidoptera	Geometridae	Idaea	Idaea straminata	Integration	0.78	Passed	98.8
GCA_951213275.1	OX577865.1	vr6	No	12481470	6681236	6695863	14627	81.25	Orthopolintovirales	Metazoa	Arthropoda	Insecta	Lepidoptera	Geometridae	Idaea	Idaea straminata	Integration	0.88	Passed	98.8
GCA_951213275.1	OX577871.1	vr6	No	9796490	7784665	7798983	14318	91.67	Orthopolintovirales	Metazoa	Arthropoda	Insecta	Lepidoptera	Geometridae	Idaea	Idaea straminata	Integration	0.92	Passed	98.8
GCA_951213275.1	OX577860.1	vr6	No	14102613	9531336	9544636	13300	100	Orthopolintovirales	Metazoa	Arthropoda	Insecta	Lepidoptera	Geometridae	Idaea	Idaea straminata	Integration	0.71	Passed	98.8
GCA_951213275.1	OX577862.1	vr6	No	13765538	11877077	11890235	13158	90.91	Orthopolintovirales	Metazoa	Arthropoda	Insecta	Lepidoptera	Geometridae	Idaea	Idaea straminata	Integration	1	Passed	98.8
GCA_951213275.1	OX577853.1	vr6	No	14913916	13254061	13267212	13151	90.91	Orthopolintovirales	Metazoa	Arthropoda	Insecta	Lepidoptera	Geometridae	Idaea	Idaea straminata	Integration	1	Passed	98.8
GCA_951213275.1	OX577847.1	vr6	No	16117874	8145514	8155053	9539	100	Orthopolintovirales	Metazoa	Arthropoda	Insecta	Lepidoptera	Geometridae	Idaea	Idaea straminata	Integration	0.89	Passed	98.8
GCA_951213275.1	OX577846.1	vr6	No	16138520	12455411	12464925	9514	100	Orthopolintovirales	Metazoa	Arthropoda	Insecta	Lepidoptera	Geometridae	Idaea	Idaea straminata	Integration	1	Passed	98.8
GCA_951213275.1	OX577850.1	vr6	No	15345646	9931930	9941443	9513	100	Orthopolintovirales	Metazoa	Arthropoda	Insecta	Lepidoptera	Geometridae	Idaea	Idaea straminata	Integration	1	Passed	98.8
GCA_951213275.1	OX577868.1	vr6	No	11099521	5890069	5899508	9439	100	Orthopolintovirales	Metazoa	Arthropoda	Insecta	Lepidoptera	Geometridae	Idaea	Idaea straminata	Integration	1	Passed	98.8
GCA_951213275.1	OX577860.1	vr5	No	14102613	7660049	7677690	17641	100	Orthopolintovirales	Metazoa	Arthropoda	Insecta	Lepidoptera	Geometridae	Idaea	Idaea straminata	Integration	0.71	Passed	98.8
GCA_951213275.1	OX577870.1	vr5	No	10208494	9507588	9520747	13159	90.91	Orthopolintovirales	Metazoa	Arthropoda	Insecta	Lepidoptera	Geometridae	Idaea	Idaea straminata	Integration	1	Passed	98.8
GCA_951213275.1	OX577858.1	vr5	No	14441715	14206513	14219667	13154	90.91	Orthopolintovirales	Metazoa	Arthropoda	Insecta	Lepidoptera	Geometridae	Idaea	Idaea straminata	Integration	1	Passed	98.8
GCA_951213275.1	OX577856.1	vr5	No	14629310	8545687	8558739	13052	100	Orthopolintovirales	Metazoa	Arthropoda	Insecta	Lepidoptera	Geometridae	Idaea	Idaea straminata	Integration	0.67	Passed	98.8
GCA_951213275.1	OX577853.1	vr5	No	14913916	12852567	12865613	13046	100	Orthopolintovirales	Metazoa	Arthropoda	Insecta	Lepidoptera	Geometridae	Idaea	Idaea straminata	Integration	0.71	Passed	98.8
GCA_951213275.1	OX577854.1	vr5	No	14746173	10463307	10476352	13045	100	Orthopolintovirales	Metazoa	Arthropoda	Insecta	Lepidoptera	Geometridae	Idaea	Idaea straminata	Integration	0.71	Passed	98.8
GCA_951213275.1	OX577872.1	vr5	No	9114213	3537793	3550837	13044	100	Orthopolintovirales	Metazoa	Arthropoda	Insecta	Lepidoptera	Geometridae	Idaea	Idaea straminata	Integration	0.71	Passed	98.8
GCA_951213275.1	OX577847.1	vr5	No	16117874	7391702	7404718	13016	88.89	Orthopolintovirales	Metazoa	Arthropoda	Insecta	Lepidoptera	Geometridae	Idaea	Idaea straminata	Integration	0.67	Passed	98.8
GCA_951213275.1	OX577865.1	vr5	No	12481470	3814894	3825956	11062	64.29	Orthopolintovirales	Metazoa	Arthropoda	Insecta	Lepidoptera	Geometridae	Idaea	Idaea straminata	Integration	0.71	Passed	98.8
GCA_951213275.1	OX577871.1	vr5	No	9796490	7022342	7031855	9513	100	Orthopolintovirales	Metazoa	Arthropoda	Insecta	Lepidoptera	Geometridae	Idaea	Idaea straminata	Integration	1	Passed	98.8
GCA_951213275.1	OX577868.1	vr5	No	11099521	4634420	4643933	9513	100	Orthopolintovirales	Metazoa	Arthropoda	Insecta	Lepidoptera	Geometridae	Idaea	Idaea straminata	Integration	1	Passed	98.8
GCA_951213275.1	OX577862.1	vr5	No	13765538	11277925	11287438	9513	100	Orthopolintovirales	Metazoa	Arthropoda	Insecta	Lepidoptera	Geometridae	Idaea	Idaea straminata	Integration	1	Passed	98.8
GCA_951213275.1	OX577850.1	vr5	No	15345646	5193477	5202990	9513	100	Orthopolintovirales	Metazoa	Arthropoda	Insecta	Lepidoptera	Geometridae	Idaea	Idaea straminata	Integration	1	Passed	98.8
GCA_951213275.1	OX577846.1	vr5	No	16138520	12311339	12320850	9511	100	Orthopolintovirales	Metazoa	Arthropoda	Insecta	Lepidoptera	Geometridae	Idaea	Idaea straminata	Integration	1	Passed	98.8
GCA_951213275.1	OX577854.1	vr4	No	14746173	8974817	8995338	20521	84.62	Orthopolintovirales	Metazoa	Arthropoda	Insecta	Lepidoptera	Geometridae	Idaea	Idaea straminata	Integration	0.92	Passed	98.8
GCA_951213275.1	OX577853.1	vr4	No	14913916	10017782	10035265	17483	100	Orthopolintovirales	Metazoa	Arthropoda	Insecta	Lepidoptera	Geometridae	Idaea	Idaea straminata	Integration	0.71	Passed	98.8
GCA_951213275.1	OX577849.1	vr4	No	15787921	15374872	15391486	16614	73.33	Orthopolintovirales	Metazoa	Arthropoda	Insecta	Lepidoptera	Geometridae	Idaea	Idaea straminata	Integration	1	Passed	98.8
GCA_951213275.1	OX577850.1	vr4	No	15345646	5157395	5170914	13519	100	Orthopolintovirales	Metazoa	Arthropoda	Insecta	Lepidoptera	Geometridae	Idaea	Idaea straminata	Integration	0.89	Passed	98.8
GCA_951213275.1	OX577862.1	vr4	No	13765538	9522010	9535161	13151	90.91	Orthopolintovirales	Metazoa	Arthropoda	Insecta	Lepidoptera	Geometridae	Idaea	Idaea straminata	Integration	1	Passed	98.8
GCA_951213275.1	OX577856.1	vr4	No	14629310	5292751	5305901	13150	100	Orthopolintovirales	Metazoa	Arthropoda	Insecta	Lepidoptera	Geometridae	Idaea	Idaea straminata	Integration	1	Passed	98.8
GCA_951213275.1	OX577858.1	vr4	No	14441715	4058204	4071331	13127	83.33	Orthopolintovirales	Metazoa	Arthropoda	Insecta	Lepidoptera	Geometridae	Idaea	Idaea straminata	Integration	0.92	Passed	98.8
GCA_951213275.1	OX577873.1	vr4	No	8268562	7771419	7784464	13045	87.5	Orthopolintovirales	Metazoa	Arthropoda	Insecta	Lepidoptera	Geometridae	Idaea	Idaea straminata	Integration	0.75	Passed	98.8
GCA_951213275.1	OX577855.1	vr4	No	14726672	12288229	12301274	13045	100	Orthopolintovirales	Metazoa	Arthropoda	Insecta	Lepidoptera	Geometridae	Idaea	Idaea straminata	Integration	0.71	Passed	98.8
GCA_951213275.1	OX577870.1	vr4	No	10208494	5122239	5135275	13036	70	Orthopolintovirales	Metazoa	Arthropoda	Insecta	Lepidoptera	Geometridae	Idaea	Idaea straminata	Integration	0.8	Passed	98.8
GCA_951213275.1	OX577852.1	vr4	No	15076634	13676361	13689360	12999	100	Orthopolintovirales	Metazoa	Arthropoda	Insecta	Lepidoptera	Geometridae	Idaea	Idaea straminata	Integration	0.71	Passed	98.8
GCA_951213275.1	OX577847.1	vr4	No	16117874	7024095	7035328	11233	100	Orthopolintovirales	Metazoa	Arthropoda	Insecta	Lepidoptera	Geometridae	Idaea	Idaea straminata	Integration	0.67	Passed	98.8
GCA_951213275.1	OX577875.1	vr4	No	7332389	6877226	6886741	9515	100	Orthopolintovirales	Metazoa	Arthropoda	Insecta	Lepidoptera	Geometridae	Idaea	Idaea straminata	Integration	1	Passed	98.8
GCA_951213275.1	OX577872.1	vr4	No	9114213	2460106	2469620	9514	100	Orthopolintovirales	Metazoa	Arthropoda	Insecta	Lepidoptera	Geometridae	Idaea	Idaea straminata	Integration	1	Passed	98.8
GCA_951213275.1	OX577869.1	vr4	No	10596791	8599964	8609478	9514	100	Orthopolintovirales	Metazoa	Arthropoda	Insecta	Lepidoptera	Geometridae	Idaea	Idaea straminata	Integration	0.89	Passed	98.8
GCA_951213275.1	OX577871.1	vr4	No	9796490	4939031	4948544	9513	100	Orthopolintovirales	Metazoa	Arthropoda	Insecta	Lepidoptera	Geometridae	Idaea	Idaea straminata	Integration	1	Passed	98.8
GCA_951213275.1	OX577865.1	vr4	No	12481470	1838514	1848027	9513	76.92	Orthopolintovirales	Metazoa	Arthropoda	Insecta	Lepidoptera	Geometridae	Idaea	Idaea straminata	Integration	1	Passed	98.8
GCA_951213275.1	OX577860.1	vr4	No	14102613	6605267	6614748	9481	100	Orthopolintovirales	Metazoa	Arthropoda	Insecta	Lepidoptera	Geometridae	Idaea	Idaea straminata	Integration	0.89	Passed	98.8
GCA_951213275.1	OX577868.1	vr4	No	11099521	3984586	3993663	9077	100	Orthopolintovirales	Metazoa	Arthropoda	Insecta	Lepidoptera	Geometridae	Idaea	Idaea straminata	Integration	1	Passed	98.8
GCA_951213275.1	OX577846.1	vr4	No	16138520	12199050	12206121	7071	100	Orthopolintovirales	Metazoa	Arthropoda	Insecta	Lepidoptera	Geometridae	Idaea	Idaea straminata	Integration	1	Failed	98.8
GCA_951213275.1	OX577863.1	vr3	No	13499245	13084368	13114230	29862	90.91	Orthopolintovirales	Metazoa	Arthropoda	Insecta	Lepidoptera	Geometridae	Idaea	Idaea straminata	Integration	0.5	Passed	98.8
GCA_951213275.1	OX577859.1	vr3	No	14129184	11756361	11778190	21829	66.67	Orthopolintovirales	Metazoa	Arthropoda	Insecta	Lepidoptera	Geometridae	Idaea	Idaea straminata	Integration	0.58	Passed	98.8
GCA_951213275.1	OX577847.1	vr3	No	16117874	6953989	6975228	21239	100	Orthopolintovirales	Metazoa	Arthropoda	Insecta	Lepidoptera	Geometridae	Idaea	Idaea straminata	Integration	1	Passed	98.8
GCA_951213275.1	OX577869.1	vr3	No	10596791	7819326	7840455	21129	100	Orthopolintovirales	Metazoa	Arthropoda	Insecta	Lepidoptera	Geometridae	Idaea	Idaea straminata	Integration	1	Passed	98.8
GCA_951213275.1	OX577872.1	vr3	No	9114213	2014024	2029109	15085	100	Orthopolintovirales	Metazoa	Arthropoda	Insecta	Lepidoptera	Geometridae	Idaea	Idaea straminata	Integration	0.56	Passed	98.8
GCA_951213275.1	OX577848.1	vr3	No	15852958	12883161	12896336	13175	91.67	Orthopolintovirales	Metazoa	Arthropoda	Insecta	Lepidoptera	Geometridae	Idaea	Idaea straminata	Integration	0.92	Passed	98.8
GCA_951213275.1	OX577854.1	vr3	No	14746173	8440562	8453720	13158	90.91	Orthopolintovirales	Metazoa	Arthropoda	Insecta	Lepidoptera	Geometridae	Idaea	Idaea straminata	Integration	1	Passed	98.8
GCA_951213275.1	OX577853.1	vr3	No	14913916	9188069	9201222	13153	91.67	Orthopolintovirales	Metazoa	Arthropoda	Insecta	Lepidoptera	Geometridae	Idaea	Idaea straminata	Integration	0.92	Passed	98.8
GCA_951213275.1	OX577873.1	vr3	No	8268562	5606954	5620106	13152	90.91	Orthopolintovirales	Metazoa	Arthropoda	Insecta	Lepidoptera	Geometridae	Idaea	Idaea straminata	Integration	1	Passed	98.8
GCA_951213275.1	OX577861.1	vr3	No	14086058	13713878	13727030	13152	81.25	Orthopolintovirales	Metazoa	Arthropoda	Insecta	Lepidoptera	Geometridae	Idaea	Idaea straminata	Integration	1	Passed	98.8
GCA_951213275.1	OX577864.1	vr3	No	13454922	12940580	12953726	13146	90.91	Orthopolintovirales	Metazoa	Arthropoda	Insecta	Lepidoptera	Geometridae	Idaea	Idaea straminata	Integration	1	Passed	98.8
GCA_951213275.1	OX577871.1	vr3	No	9796490	2870086	2883205	13119	87.5	Orthopolintovirales	Metazoa	Arthropoda	Insecta	Lepidoptera	Geometridae	Idaea	Idaea straminata	Integration	0.75	Passed	98.8
GCA_951213275.1	OX577846.1	vr3	No	16138520	11471592	11484627	13035	100	Orthopolintovirales	Metazoa	Arthropoda	Insecta	Lepidoptera	Geometridae	Idaea	Idaea straminata	Integration	0.71	Passed	98.8
GCA_951213275.1	OX577866.1	vr3	No	12386673	9469411	9480730	11319	85.71	Orthopolintovirales	Metazoa	Arthropoda	Insecta	Lepidoptera	Geometridae	Idaea	Idaea straminata	Integration	0.86	Passed	98.8
GCA_951213275.1	OX577875.1	vr3	No	7332389	1506455	1516056	9601	100	Orthopolintovirales	Metazoa	Arthropoda	Insecta	Lepidoptera	Geometridae	Idaea	Idaea straminata	Integration	1	Passed	98.8
GCA_951213275.1	OX577868.1	vr3	No	11099521	2306398	2315919	9521	100	Orthopolintovirales	Metazoa	Arthropoda	Insecta	Lepidoptera	Geometridae	Idaea	Idaea straminata	Integration	1	Passed	98.8
GCA_951213275.1	OX577850.1	vr3	No	15345646	4809105	4818621	9516	100	Orthopolintovirales	Metazoa	Arthropoda	Insecta	Lepidoptera	Geometridae	Idaea	Idaea straminata	Integration	1	Passed	98.8
GCA_951213275.1	OX577860.1	vr3	No	14102613	3500306	3509821	9515	100	Orthopolintovirales	Metazoa	Arthropoda	Insecta	Lepidoptera	Geometridae	Idaea	Idaea straminata	Integration	1	Passed	98.8
GCA_951213275.1	OX577855.1	vr3	No	14726672	8826442	8835957	9515	100	Orthopolintovirales	Metazoa	Arthropoda	Insecta	Lepidoptera	Geometridae	Idaea	Idaea straminata	Integration	1	Passed	98.8
GCA_951213275.1	OX577870.1	vr3	No	10208494	4665328	4674841	9513	100	Orthopolintovirales	Metazoa	Arthropoda	Insecta	Lepidoptera	Geometridae	Idaea	Idaea straminata	Integration	1	Passed	98.8
GCA_951213275.1	OX577865.1	vr3	No	12481470	1234004	1243517	9513	76.92	Orthopolintovirales	Metazoa	Arthropoda	Insecta	Lepidoptera	Geometridae	Idaea	Idaea straminata	Integration	1	Passed	98.8
GCA_951213275.1	OX577858.1	vr3	No	14441715	2828616	2838129	9513	100	Orthopolintovirales	Metazoa	Arthropoda	Insecta	Lepidoptera	Geometridae	Idaea	Idaea straminata	Integration	1	Passed	98.8
GCA_951213275.1	OX577849.1	vr3	No	15787921	8508553	8518066	9513	83.33	Orthopolintovirales	Metazoa	Arthropoda	Insecta	Lepidoptera	Geometridae	Idaea	Idaea straminata	Integration	1	Passed	98.8
GCA_951213275.1	OX577862.1	vr3	No	13765538	9196422	9205931	9509	100	Orthopolintovirales	Metazoa	Arthropoda	Insecta	Lepidoptera	Geometridae	Idaea	Idaea straminata	Integration	0.89	Passed	98.8
GCA_951213275.1	OX577874.1	vr3	No	7496223	3287678	3297169	9491	83.33	Orthopolintovirales	Metazoa	Arthropoda	Insecta	Lepidoptera	Geometridae	Idaea	Idaea straminata	Integration	1	Passed	98.8
GCA_951213275.1	OX577852.1	vr3	No	15076634	9055531	9064971	9440	100	Orthopolintovirales	Metazoa	Arthropoda	Insecta	Lepidoptera	Geometridae	Idaea	Idaea straminata	Integration	1	Passed	98.8
GCA_951213275.1	OX577856.1	vr3	No	14629310	3947559	3956944	9385	100	Orthopolintovirales	Metazoa	Arthropoda	Insecta	Lepidoptera	Geometridae	Idaea	Idaea straminata	Integration	1	Passed	98.8
GCA_951213275.1	OX577851.1	vr3	No	15258494	12578439	12587212	8773	100	Orthopolintovirales	Metazoa	Arthropoda	Insecta	Lepidoptera	Geometridae	Idaea	Idaea straminata	Integration	1	Passed	98.8
GCA_951213275.1	OX577872.1	vr2	No	9114213	1607035	1624024	16989	75	Orthopolintovirales	Metazoa	Arthropoda	Insecta	Lepidoptera	Geometridae	Idaea	Idaea straminata	Integration	0.88	Passed	98.8
GCA_951213275.1	OX577869.1	vr2	No	10596791	6937197	6953105	15908	77.78	Orthopolintovirales	Metazoa	Arthropoda	Insecta	Lepidoptera	Geometridae	Idaea	Idaea straminata	Integration	0.78	Passed	98.8
GCA_951213275.1	OX577858.1	vr2	No	14441715	420912	436810	15898	86.67	Orthopolintovirales	Metazoa	Arthropoda	Insecta	Lepidoptera	Geometridae	Idaea	Idaea straminata	Integration	0.8	Passed	98.8
GCA_951213275.1	OX577870.1	vr2	No	10208494	2918108	2933421	15313	83.33	Orthopolintovirales	Metazoa	Arthropoda	Insecta	Lepidoptera	Geometridae	Idaea	Idaea straminata	Integration	1	Passed	98.8
GCA_951213275.1	OX577866.1	vr2	No	12386673	8478104	8492924	14820	100	Orthopolintovirales	Metazoa	Arthropoda	Insecta	Lepidoptera	Geometridae	Idaea	Idaea straminata	Integration	1	Passed	98.8
GCA_951213275.1	OX577855.1	vr2	No	14726672	3140547	3154801	14254	100	Orthopolintovirales	Metazoa	Arthropoda	Insecta	Lepidoptera	Geometridae	Idaea	Idaea straminata	Integration	0.56	Passed	98.8
GCA_951213275.1	OX577853.1	vr2	No	14913916	6274341	6288480	14139	100	Orthopolintovirales	Metazoa	Arthropoda	Insecta	Lepidoptera	Geometridae	Idaea	Idaea straminata	Integration	0.71	Passed	98.8
GCA_951213275.1	OX577845.1	vr2	No	20470204	18005378	18019222	13844	88.89	Orthopolintovirales	Metazoa	Arthropoda	Insecta	Lepidoptera	Geometridae	Idaea	Idaea straminata	Integration	0.67	Passed	98.8
GCA_951213275.1	OX577846.1	vr2	No	16138520	9427647	9440976	13329	100	Orthopolintovirales	Metazoa	Arthropoda	Insecta	Lepidoptera	Geometridae	Idaea	Idaea straminata	Integration	0.71	Passed	98.8
GCA_951213275.1	OX577875.1	vr2	No	7332389	1072503	1085657	13154	90.91	Orthopolintovirales	Metazoa	Arthropoda	Insecta	Lepidoptera	Geometridae	Idaea	Idaea straminata	Integration	1	Passed	98.8
GCA_951213275.1	OX577863.1	vr2	No	13499245	11516762	11529915	13153	83.33	Orthopolintovirales	Metazoa	Arthropoda	Insecta	Lepidoptera	Geometridae	Idaea	Idaea straminata	Integration	0.92	Passed	98.8
GCA_951213275.1	OX577849.1	vr2	No	15787921	8338260	8351410	13150	75	Orthopolintovirales	Metazoa	Arthropoda	Insecta	Lepidoptera	Geometridae	Idaea	Idaea straminata	Integration	0.94	Passed	98.8
GCA_951213275.1	OX577874.1	vr2	No	7496223	2370088	2383237	13149	70.59	Orthopolintovirales	Metazoa	Arthropoda	Insecta	Lepidoptera	Geometridae	Idaea	Idaea straminata	Integration	0.94	Passed	98.8
GCA_951213275.1	OX577867.1	vr2	No	11332529	9440392	9453541	13149	90.91	Orthopolintovirales	Metazoa	Arthropoda	Insecta	Lepidoptera	Geometridae	Idaea	Idaea straminata	Integration	1	Passed	98.8
GCA_951213275.1	OX577865.1	vr2	No	12481470	1157980	1171025	13045	69.23	Orthopolintovirales	Metazoa	Arthropoda	Insecta	Lepidoptera	Geometridae	Idaea	Idaea straminata	Integration	0.69	Passed	98.8
GCA_951213275.1	OX577852.1	vr2	No	15076634	3302514	3315559	13045	100	Orthopolintovirales	Metazoa	Arthropoda	Insecta	Lepidoptera	Geometridae	Idaea	Idaea straminata	Integration	0.71	Passed	98.8
GCA_951213275.1	OX577847.1	vr2	No	16117874	5356218	5369238	13020	100	Orthopolintovirales	Metazoa	Arthropoda	Insecta	Lepidoptera	Geometridae	Idaea	Idaea straminata	Integration	0.71	Passed	98.8
GCA_951213275.1	OX577864.1	vr2	No	13454922	9610556	9623484	12928	100	Orthopolintovirales	Metazoa	Arthropoda	Insecta	Lepidoptera	Geometridae	Idaea	Idaea straminata	Integration	0.71	Passed	98.8
GCA_951213275.1	OX577848.1	vr2	No	15852958	3579901	3590427	10526	100	Orthopolintovirales	Metazoa	Arthropoda	Insecta	Lepidoptera	Geometridae	Idaea	Idaea straminata	Integration	1	Passed	98.8
GCA_951213275.1	OX577854.1	vr2	No	14746173	3588143	3598476	10333	100	Orthopolintovirales	Metazoa	Arthropoda	Insecta	Lepidoptera	Geometridae	Idaea	Idaea straminata	Integration	0.8	Passed	98.8
GCA_951213275.1	OX577856.1	vr2	No	14629310	3288825	3298361	9536	100	Orthopolintovirales	Metazoa	Arthropoda	Insecta	Lepidoptera	Geometridae	Idaea	Idaea straminata	Integration	0.89	Passed	98.8
GCA_951213275.1	OX577861.1	vr2	No	14086058	5843597	5853114	9517	78.57	Orthopolintovirales	Metazoa	Arthropoda	Insecta	Lepidoptera	Geometridae	Idaea	Idaea straminata	Integration	0.93	Passed	98.8
GCA_951213275.1	OX577868.1	vr2	No	11099521	1711173	1720688	9515	100	Orthopolintovirales	Metazoa	Arthropoda	Insecta	Lepidoptera	Geometridae	Idaea	Idaea straminata	Integration	1	Passed	98.8
GCA_951213275.1	OX577859.1	vr2	No	14129184	8650659	8660174	9515	100	Orthopolintovirales	Metazoa	Arthropoda	Insecta	Lepidoptera	Geometridae	Idaea	Idaea straminata	Integration	0.89	Passed	98.8
GCA_951213275.1	OX577850.1	vr2	No	15345646	3844167	3853682	9515	100	Orthopolintovirales	Metazoa	Arthropoda	Insecta	Lepidoptera	Geometridae	Idaea	Idaea straminata	Integration	1	Passed	98.8
GCA_951213275.1	OX577871.1	vr2	No	9796490	2529043	2538557	9514	100	Orthopolintovirales	Metazoa	Arthropoda	Insecta	Lepidoptera	Geometridae	Idaea	Idaea straminata	Integration	1	Passed	98.8
GCA_951213275.1	OX577851.1	vr2	No	15258494	8451508	8461022	9514	100	Orthopolintovirales	Metazoa	Arthropoda	Insecta	Lepidoptera	Geometridae	Idaea	Idaea straminata	Integration	1	Passed	98.8
GCA_951213275.1	OX577862.1	vr2	No	13765538	6452206	6461719	9513	100	Orthopolintovirales	Metazoa	Arthropoda	Insecta	Lepidoptera	Geometridae	Idaea	Idaea straminata	Integration	0.89	Passed	98.8
GCA_951213275.1	OX577860.1	vr2	No	14102613	3296684	3306197	9513	100	Orthopolintovirales	Metazoa	Arthropoda	Insecta	Lepidoptera	Geometridae	Idaea	Idaea straminata	Integration	1	Passed	98.8
GCA_951213275.1	OX577873.1	vr2	No	8268562	4525355	4534827	9472	100	Orthopolintovirales	Metazoa	Arthropoda	Insecta	Lepidoptera	Geometridae	Idaea	Idaea straminata	Integration	1	Passed	98.8
GCA_951213275.1	OX577857.1	vr2	No	14484246	6804568	6814008	9440	100	Orthopolintovirales	Metazoa	Arthropoda	Insecta	Lepidoptera	Geometridae	Idaea	Idaea straminata	Integration	1	Passed	98.8
GCA_951213275.1	OX577868.1	vr11	No	11099521	10408379	10428201	19822	81.82	Orthopolintovirales	Metazoa	Arthropoda	Insecta	Lepidoptera	Geometridae	Idaea	Idaea straminata	Integration	0.91	Passed	98.8
GCA_951213275.1	OX577868.1	vr10	No	11099521	10081005	10100474	19469	100	Orthopolintovirales	Metazoa	Arthropoda	Insecta	Lepidoptera	Geometridae	Idaea	Idaea straminata	Integration	0.5	Passed	98.8
GCA_951213275.1	OX577875.1	vr1	No	7332389	213553	245572	32019	86.67	Orthopolintovirales	Metazoa	Arthropoda	Insecta	Lepidoptera	Geometridae	Idaea	Idaea straminata	Integration	0.4	Passed	98.8
GCA_951213275.1	OX577845.1	vr1	No	20470204	11516731	11542681	25950	100	Orthopolintovirales	Metazoa	Arthropoda	Insecta	Lepidoptera	Geometridae	Idaea	Idaea straminata	Integration	0.55	Passed	98.8
GCA_951213275.1	OX577868.1	vr1	No	11099521	1340052	1354337	14285	90.91	Orthopolintovirales	Metazoa	Arthropoda	Insecta	Lepidoptera	Geometridae	Idaea	Idaea straminata	Integration	1	Passed	98.8
GCA_951213275.1	OX577873.1	vr1	No	8268562	4173374	4186526	13152	90.91	Orthopolintovirales	Metazoa	Arthropoda	Insecta	Lepidoptera	Geometridae	Idaea	Idaea straminata	Integration	1	Passed	98.8
GCA_951213275.1	OX577874.1	vr1	No	7496223	741713	754864	13151	70.59	Orthopolintovirales	Metazoa	Arthropoda	Insecta	Lepidoptera	Geometridae	Idaea	Idaea straminata	Integration	0.94	Passed	98.8
GCA_951213275.1	OX577861.1	vr1	No	14086058	5554894	5568045	13151	72.22	Orthopolintovirales	Metazoa	Arthropoda	Insecta	Lepidoptera	Geometridae	Idaea	Idaea straminata	Integration	1	Passed	98.8
GCA_951213275.1	OX577856.1	vr1	No	14629310	120670	133821	13151	100	Orthopolintovirales	Metazoa	Arthropoda	Insecta	Lepidoptera	Geometridae	Idaea	Idaea straminata	Integration	1	Passed	98.8
GCA_951213275.1	OX577852.1	vr1	No	15076634	2347213	2360364	13151	90.91	Orthopolintovirales	Metazoa	Arthropoda	Insecta	Lepidoptera	Geometridae	Idaea	Idaea straminata	Integration	1	Passed	98.8
GCA_951213275.1	OX577851.1	vr1	No	15258494	171124	184275	13151	90.91	Orthopolintovirales	Metazoa	Arthropoda	Insecta	Lepidoptera	Geometridae	Idaea	Idaea straminata	Integration	1	Passed	98.8
GCA_951213275.1	OX577871.1	vr1	No	9796490	445043	458193	13150	90.91	Orthopolintovirales	Metazoa	Arthropoda	Insecta	Lepidoptera	Geometridae	Idaea	Idaea straminata	Integration	1	Passed	98.8
GCA_951213275.1	OX577859.1	vr1	No	14129184	7022114	7035262	13148	90.91	Orthopolintovirales	Metazoa	Arthropoda	Insecta	Lepidoptera	Geometridae	Idaea	Idaea straminata	Integration	1	Passed	98.8
GCA_951213275.1	OX577866.1	vr1	No	12386673	2730611	2743757	13146	100	Orthopolintovirales	Metazoa	Arthropoda	Insecta	Lepidoptera	Geometridae	Idaea	Idaea straminata	Integration	1	Passed	98.8
GCA_951213275.1	OX577870.1	vr1	No	10208494	2543915	2556961	13046	87.5	Orthopolintovirales	Metazoa	Arthropoda	Insecta	Lepidoptera	Geometridae	Idaea	Idaea straminata	Integration	0.75	Passed	98.8
GCA_951213275.1	OX577849.1	vr1	No	15787921	7650203	7663249	13046	76.92	Orthopolintovirales	Metazoa	Arthropoda	Insecta	Lepidoptera	Geometridae	Idaea	Idaea straminata	Integration	0.69	Passed	98.8
GCA_951213275.1	OX577855.1	vr1	No	14726672	1032638	1045683	13045	100	Orthopolintovirales	Metazoa	Arthropoda	Insecta	Lepidoptera	Geometridae	Idaea	Idaea straminata	Integration	0.71	Passed	98.8
GCA_951213275.1	OX577850.1	vr1	No	15345646	2107446	2120491	13045	100	Orthopolintovirales	Metazoa	Arthropoda	Insecta	Lepidoptera	Geometridae	Idaea	Idaea straminata	Integration	0.71	Passed	98.8
GCA_951213275.1	OX577847.1	vr1	No	16117874	4268015	4281060	13045	100	Orthopolintovirales	Metazoa	Arthropoda	Insecta	Lepidoptera	Geometridae	Idaea	Idaea straminata	Integration	0.71	Passed	98.8
GCA_951213275.1	OX577864.1	vr1	No	13454922	6534616	6547512	12896	100	Orthopolintovirales	Metazoa	Arthropoda	Insecta	Lepidoptera	Geometridae	Idaea	Idaea straminata	Integration	0.56	Passed	98.8
GCA_951213275.1	OX577867.1	vr1	No	11332529	274208	285675	11467	100	Orthopolintovirales	Metazoa	Arthropoda	Insecta	Lepidoptera	Geometridae	Idaea	Idaea straminata	Integration	1	Passed	98.8
GCA_951213275.1	OX577865.1	vr1	No	12481470	1042624	1053059	10435	73.33	Orthopolintovirales	Metazoa	Arthropoda	Insecta	Lepidoptera	Geometridae	Idaea	Idaea straminata	Integration	0.93	Passed	98.8
GCA_951213275.1	OX577872.1	vr1	No	9114213	1585841	1596000	10159	100	Orthopolintovirales	Metazoa	Arthropoda	Insecta	Lepidoptera	Geometridae	Idaea	Idaea straminata	Integration	1	Passed	98.8
GCA_951213275.1	OX577869.1	vr1	No	10596791	1136062	1145897	9835	100	Orthopolintovirales	Metazoa	Arthropoda	Insecta	Lepidoptera	Geometridae	Idaea	Idaea straminata	Integration	0.89	Passed	98.8
GCA_951213275.1	OX577860.1	vr1	No	14102613	2665860	2675421	9561	100	Orthopolintovirales	Metazoa	Arthropoda	Insecta	Lepidoptera	Geometridae	Idaea	Idaea straminata	Integration	1	Passed	98.8
GCA_951213275.1	OX577862.1	vr1	No	13765538	1403039	1412554	9515	100	Orthopolintovirales	Metazoa	Arthropoda	Insecta	Lepidoptera	Geometridae	Idaea	Idaea straminata	Integration	1	Passed	98.8
GCA_951213275.1	OX577846.1	vr1	No	16138520	1840321	1849836	9515	100	Orthopolintovirales	Metazoa	Arthropoda	Insecta	Lepidoptera	Geometridae	Idaea	Idaea straminata	Integration	1	Passed	98.8
GCA_951213275.1	OX577853.1	vr1	No	14913916	723624	733138	9514	100	Orthopolintovirales	Metazoa	Arthropoda	Insecta	Lepidoptera	Geometridae	Idaea	Idaea straminata	Integration	1	Passed	98.8
GCA_951213275.1	OX577863.1	vr1	No	13499245	10531049	10540562	9513	100	Orthopolintovirales	Metazoa	Arthropoda	Insecta	Lepidoptera	Geometridae	Idaea	Idaea straminata	Integration	1	Passed	98.8
GCA_951213275.1	OX577854.1	vr1	No	14746173	2583683	2593196	9513	100	Orthopolintovirales	Metazoa	Arthropoda	Insecta	Lepidoptera	Geometridae	Idaea	Idaea straminata	Integration	1	Passed	98.8
GCA_951213275.1	OX577857.1	vr1	No	14484246	5020359	5029864	9505	100	Orthopolintovirales	Metazoa	Arthropoda	Insecta	Lepidoptera	Geometridae	Idaea	Idaea straminata	Integration	0.89	Passed	98.8
GCA_951213275.1	OX577848.1	vr1	No	15852958	865324	874763	9439	100	Orthopolintovirales	Metazoa	Arthropoda	Insecta	Lepidoptera	Geometridae	Idaea	Idaea straminata	Integration	1	Passed	98.8
GCA_951213275.1	OX577858.1	vr1	No	14441715	346694	356127	9433	100	Orthopolintovirales	Metazoa	Arthropoda	Insecta	Lepidoptera	Geometridae	Idaea	Idaea straminata	Integration	0.89	Passed	98.8
GCA_951213105.1	OX578139.1	vr99	No	167267631	157608165	157622992	14827	64.71	Orthopolintovirales	Metazoa	Arthropoda	Arachnida	Araneae	Amaurobiidae	Amaurobius	Amaurobius ferox	Integration	1	Passed	97.6
GCA_951213105.1	OX578142.1	vr99	No	156492996	72833876	72846740	12864	100	Orthopolintovirales	Metazoa	Arthropoda	Arachnida	Araneae	Amaurobiidae	Amaurobius	Amaurobius ferox	Integration	0.93	Passed	97.6
GCA_951213105.1	OX578138.1	vr99	No	168106873	166861238	166874021	12783	100	Orthopolintovirales	Metazoa	Arthropoda	Arachnida	Araneae	Amaurobiidae	Amaurobius	Amaurobius ferox	Integration	1	Passed	97.6
GCA_951213105.1	OX578147.1	vr99	No	146107168	141849551	141858658	9107	85.71	Orthopolintovirales	Metazoa	Arthropoda	Arachnida	Araneae	Amaurobiidae	Amaurobius	Amaurobius ferox	Integration	0.86	Passed	97.6
GCA_951213105.1	OX578141.1	vr99	No	158194519	125729154	125737841	8687	80	Orthopolintovirales	Metazoa	Arthropoda	Arachnida	Araneae	Amaurobiidae	Amaurobius	Amaurobius ferox	Integration	0.8	Passed	97.6
GCA_951213105.1	OX578140.1	vr99	No	163420786	152674527	152679570	5043	88.89	Orthopolintovirales	Metazoa	Arthropoda	Arachnida	Araneae	Amaurobiidae	Amaurobius	Amaurobius ferox	Integration	1	Passed	97.6
GCA_951213105.1	OX578133.1	vr99	No	214309029	175565339	175569827	4488	100	Orthopolintovirales	Metazoa	Arthropoda	Arachnida	Araneae	Amaurobiidae	Amaurobius	Amaurobius ferox	Integration	1	Passed	97.6
GCA_951213105.1	OX578139.1	vr98	No	167267631	157122085	157135762	13677	80	Orthopolintovirales	Metazoa	Arthropoda	Arachnida	Araneae	Amaurobiidae	Amaurobius	Amaurobius ferox	Integration	0.9	Failed	97.6
GCA_951213105.1	OX578138.1	vr98	No	168106873	166307608	166321215	13607	100	Orthopolintovirales	Metazoa	Arthropoda	Arachnida	Araneae	Amaurobiidae	Amaurobius	Amaurobius ferox	Integration	0.92	Failed	97.6
GCA_951213105.1	OX578133.1	vr98	No	214309029	172595616	172608575	12959	100	Orthopolintovirales	Metazoa	Arthropoda	Arachnida	Araneae	Amaurobiidae	Amaurobius	Amaurobius ferox	Integration	0.69	Passed	97.6
GCA_951213105.1	OX578147.1	vr98	No	146107168	137415151	137427636	12485	100	Orthopolintovirales	Metazoa	Arthropoda	Arachnida	Araneae	Amaurobiidae	Amaurobius	Amaurobius ferox	Integration	0.83	Passed	97.6
GCA_951213105.1	OX578151.1	vr98	No	140227850	140007135	140019430	12295	100	Orthopolintovirales	Metazoa	Arthropoda	Arachnida	Araneae	Amaurobiidae	Amaurobius	Amaurobius ferox	Integration	0.73	Passed	97.6
GCA_951213105.1	OX578141.1	vr98	No	158194519	123173486	123183067	9581	61.54	Orthopolintovirales	Metazoa	Arthropoda	Arachnida	Araneae	Amaurobiidae	Amaurobius	Amaurobius ferox	Integration	0.92	Passed	97.6
GCA_951213105.1	OX578140.1	vr98	No	163420786	151585449	151594668	9219	76.92	Orthopolintovirales	Metazoa	Arthropoda	Arachnida	Araneae	Amaurobiidae	Amaurobius	Amaurobius ferox	Integration	0.85	Passed	97.6
GCA_951213105.1	OX578142.1	vr98	No	156492996	71543998	71549606	5608	88.89	Orthopolintovirales	Metazoa	Arthropoda	Arachnida	Araneae	Amaurobiidae	Amaurobius	Amaurobius ferox	Integration	0.67	Failed	97.6
GCA_951213105.1	OX578138.1	vr97	No	168106873	165561710	165581970	20260	80	Orthopolintovirales	Metazoa	Arthropoda	Arachnida	Araneae	Amaurobiidae	Amaurobius	Amaurobius ferox	Integration	0.93	Passed	97.6
GCA_951213105.1	OX578141.1	vr97	No	158194519	120684656	120699766	15110	66.67	Orthopolintovirales	Metazoa	Arthropoda	Arachnida	Araneae	Amaurobiidae	Amaurobius	Amaurobius ferox	Integration	0.75	Passed	97.6
GCA_951213105.1	OX578140.1	vr97	No	163420786	150900986	150915936	14950	66.67	Orthopolintovirales	Metazoa	Arthropoda	Arachnida	Araneae	Amaurobiidae	Amaurobius	Amaurobius ferox	Integration	0.76	Passed	97.6
GCA_951213105.1	OX578147.1	vr97	No	146107168	134144857	134159311	14454	93.75	Orthopolintovirales	Metazoa	Arthropoda	Arachnida	Araneae	Amaurobiidae	Amaurobius	Amaurobius ferox	Integration	0.75	Failed	97.6
GCA_951213105.1	OX578133.1	vr97	No	214309029	172101885	172115816	13931	100	Orthopolintovirales	Metazoa	Arthropoda	Arachnida	Araneae	Amaurobiidae	Amaurobius	Amaurobius ferox	Integration	0.71	Passed	97.6
GCA_951213105.1	OX578151.1	vr97	No	140227850	139933081	139946457	13376	100	Orthopolintovirales	Metazoa	Arthropoda	Arachnida	Araneae	Amaurobiidae	Amaurobius	Amaurobius ferox	Integration	1	Passed	97.6
GCA_951213105.1	OX578139.1	vr97	No	167267631	156849485	156857450	7965	77.78	Orthopolintovirales	Metazoa	Arthropoda	Arachnida	Araneae	Amaurobiidae	Amaurobius	Amaurobius ferox	Integration	0.89	Passed	97.6
GCA_951213105.1	OX578142.1	vr97	No	156492996	70749844	70754931	5087	100	Orthopolintovirales	Metazoa	Arthropoda	Arachnida	Araneae	Amaurobiidae	Amaurobius	Amaurobius ferox	Integration	1	Passed	97.6
GCA_951213105.1	OX578151.1	vr96	No	140227850	139273512	139303487	29975	93.55	Orthopolintovirales	Metazoa	Arthropoda	Arachnida	Araneae	Amaurobiidae	Amaurobius	Amaurobius ferox	Integration	0.48	Passed	97.6
GCA_951213105.1	OX578133.1	vr96	No	214309029	170531574	170545597	14023	100	Orthopolintovirales	Metazoa	Arthropoda	Arachnida	Araneae	Amaurobiidae	Amaurobius	Amaurobius ferox	Integration	0.76	Passed	97.6
GCA_951213105.1	OX578142.1	vr96	No	156492996	69052304	69065651	13347	100	Orthopolintovirales	Metazoa	Arthropoda	Arachnida	Araneae	Amaurobiidae	Amaurobius	Amaurobius ferox	Integration	1	Passed	97.6
GCA_951213105.1	OX578140.1	vr96	No	163420786	149873418	149886294	12876	75	Orthopolintovirales	Metazoa	Arthropoda	Arachnida	Araneae	Amaurobiidae	Amaurobius	Amaurobius ferox	Integration	0.88	Passed	97.6
GCA_951213105.1	OX578141.1	vr96	No	158194519	119964279	119976692	12413	77.78	Orthopolintovirales	Metazoa	Arthropoda	Arachnida	Araneae	Amaurobiidae	Amaurobius	Amaurobius ferox	Integration	0.94	Passed	97.6
GCA_951213105.1	OX578138.1	vr96	No	168106873	165054002	165065612	11610	100	Orthopolintovirales	Metazoa	Arthropoda	Arachnida	Araneae	Amaurobiidae	Amaurobius	Amaurobius ferox	Integration	0.57	Passed	97.6
GCA_951213105.1	OX578147.1	vr96	No	146107168	134085176	134095566	10390	100	Orthopolintovirales	Metazoa	Arthropoda	Arachnida	Araneae	Amaurobiidae	Amaurobius	Amaurobius ferox	Integration	1	Failed	97.6
GCA_951213105.1	OX578139.1	vr96	No	167267631	155392981	155396817	3836	75	Orthopolintovirales	Metazoa	Arthropoda	Arachnida	Araneae	Amaurobiidae	Amaurobius	Amaurobius ferox	Integration	0.75	Passed	97.6
GCA_951213105.1	OX578138.1	vr95	No	168106873	162978148	163012752	34604	100	Orthopolintovirales	Metazoa	Arthropoda	Arachnida	Araneae	Amaurobiidae	Amaurobius	Amaurobius ferox	Integration	0.58	Failed	97.6
GCA_951213105.1	OX578140.1	vr95	No	163420786	149168500	149195971	27471	47.37	Orthopolintovirales	Metazoa	Arthropoda	Arachnida	Araneae	Amaurobiidae	Amaurobius	Amaurobius ferox	Integration	0.68	Passed	97.6
GCA_951213105.1	OX578141.1	vr95	No	158194519	117068255	117082275	14020	66.67	Orthopolintovirales	Metazoa	Arthropoda	Arachnida	Araneae	Amaurobiidae	Amaurobius	Amaurobius ferox	Integration	1	Passed	97.6
GCA_951213105.1	OX578147.1	vr95	No	146107168	133416585	133430439	13854	93.33	Orthopolintovirales	Metazoa	Arthropoda	Arachnida	Araneae	Amaurobiidae	Amaurobius	Amaurobius ferox	Integration	0.73	Passed	97.6
GCA_951213105.1	OX578133.1	vr95	No	214309029	170213014	170225875	12861	100	Orthopolintovirales	Metazoa	Arthropoda	Arachnida	Araneae	Amaurobiidae	Amaurobius	Amaurobius ferox	Integration	1	Passed	97.6
GCA_951213105.1	OX578134.1	vr95	No	182283388	179345134	179357630	12496	92.86	Orthopolintovirales	Metazoa	Arthropoda	Arachnida	Araneae	Amaurobiidae	Amaurobius	Amaurobius ferox	Integration	0.86	Passed	97.6
GCA_951213105.1	OX578139.1	vr95	No	167267631	154896393	154908283	11890	78.95	Orthopolintovirales	Metazoa	Arthropoda	Arachnida	Araneae	Amaurobiidae	Amaurobius	Amaurobius ferox	Integration	0.58	Passed	97.6
GCA_951213105.1	OX578151.1	vr95	No	140227850	138846413	138857452	11039	100	Orthopolintovirales	Metazoa	Arthropoda	Arachnida	Araneae	Amaurobiidae	Amaurobius	Amaurobius ferox	Integration	1	Passed	97.6
GCA_951213105.1	OX578142.1	vr95	No	156492996	67961760	67965931	4171	100	Orthopolintovirales	Metazoa	Arthropoda	Arachnida	Araneae	Amaurobiidae	Amaurobius	Amaurobius ferox	Integration	1	Passed	97.6
GCA_951213105.1	OX578142.1	vr94	No	156492996	67371454	67389999	18545	92.86	Orthopolintovirales	Metazoa	Arthropoda	Arachnida	Araneae	Amaurobiidae	Amaurobius	Amaurobius ferox	Integration	0.79	Passed	97.6
GCA_951213105.1	OX578141.1	vr94	No	158194519	116318588	116336675	18087	64.71	Orthopolintovirales	Metazoa	Arthropoda	Arachnida	Araneae	Amaurobiidae	Amaurobius	Amaurobius ferox	Integration	0.76	Passed	97.6
GCA_951213105.1	OX578147.1	vr94	No	146107168	131932827	131946817	13990	100	Orthopolintovirales	Metazoa	Arthropoda	Arachnida	Araneae	Amaurobiidae	Amaurobius	Amaurobius ferox	Integration	1	Passed	97.6
GCA_951213105.1	OX578138.1	vr94	No	168106873	162694930	162708857	13927	100	Orthopolintovirales	Metazoa	Arthropoda	Arachnida	Araneae	Amaurobiidae	Amaurobius	Amaurobius ferox	Integration	1	Passed	97.6
GCA_951213105.1	OX578146.1	vr94	No	146522443	145572959	145586635	13676	73.33	Orthopolintovirales	Metazoa	Arthropoda	Arachnida	Araneae	Amaurobiidae	Amaurobius	Amaurobius ferox	Integration	0.93	Passed	97.6
GCA_951213105.1	OX578154.1	vr94	No	111329907	111219100	111232353	13253	92.31	Orthopolintovirales	Metazoa	Arthropoda	Arachnida	Araneae	Amaurobiidae	Amaurobius	Amaurobius ferox	Integration	1	Passed	97.6
GCA_951213105.1	OX578139.1	vr94	No	167267631	154561922	154575138	13216	62.5	Orthopolintovirales	Metazoa	Arthropoda	Arachnida	Araneae	Amaurobiidae	Amaurobius	Amaurobius ferox	Integration	0.94	Passed	97.6
GCA_951213105.1	OX578151.1	vr94	No	140227850	138653471	138666330	12859	100	Orthopolintovirales	Metazoa	Arthropoda	Arachnida	Araneae	Amaurobiidae	Amaurobius	Amaurobius ferox	Integration	1	Passed	97.6
GCA_951213105.1	OX578133.1	vr94	No	214309029	169424942	169437764	12822	75	Orthopolintovirales	Metazoa	Arthropoda	Arachnida	Araneae	Amaurobiidae	Amaurobius	Amaurobius ferox	Integration	1	Passed	97.6
GCA_951213105.1	OX578140.1	vr94	No	163420786	148721801	148734565	12764	82.61	Orthopolintovirales	Metazoa	Arthropoda	Arachnida	Araneae	Amaurobiidae	Amaurobius	Amaurobius ferox	Integration	0.7	Passed	97.6
GCA_951213105.1	OX578134.1	vr94	No	182283388	177396038	177408733	12695	100	Orthopolintovirales	Metazoa	Arthropoda	Arachnida	Araneae	Amaurobiidae	Amaurobius	Amaurobius ferox	Integration	0.92	Passed	97.6
GCA_951213105.1	OX578139.1	vr93	No	167267631	154404440	154425413	20973	58.62	Orthopolintovirales	Metazoa	Arthropoda	Arachnida	Araneae	Amaurobiidae	Amaurobius	Amaurobius ferox	Integration	0.76	Passed	97.6
GCA_951213105.1	OX578154.1	vr93	No	111329907	109571446	109585017	13571	94.12	Orthopolintovirales	Metazoa	Arthropoda	Arachnida	Araneae	Amaurobiidae	Amaurobius	Amaurobius ferox	Integration	0.82	Passed	97.6
GCA_951213105.1	OX578141.1	vr93	No	158194519	115601618	115614654	13036	80	Orthopolintovirales	Metazoa	Arthropoda	Arachnida	Araneae	Amaurobiidae	Amaurobius	Amaurobius ferox	Integration	0.75	Passed	97.6
GCA_951213105.1	OX578146.1	vr93	No	146522443	142698856	142711705	12849	78.95	Orthopolintovirales	Metazoa	Arthropoda	Arachnida	Araneae	Amaurobiidae	Amaurobius	Amaurobius ferox	Integration	0.84	Passed	97.6
GCA_951213105.1	OX578147.1	vr93	No	146107168	130984390	130996866	12476	100	Orthopolintovirales	Metazoa	Arthropoda	Arachnida	Araneae	Amaurobiidae	Amaurobius	Amaurobius ferox	Integration	0.9	Passed	97.6
GCA_951213105.1	OX578140.1	vr93	No	163420786	148683776	148696146	12370	72.73	Orthopolintovirales	Metazoa	Arthropoda	Arachnida	Araneae	Amaurobiidae	Amaurobius	Amaurobius ferox	Integration	0.73	Passed	97.6
GCA_951213105.1	OX578133.1	vr93	No	214309029	155176198	155188248	12050	100	Orthopolintovirales	Metazoa	Arthropoda	Arachnida	Araneae	Amaurobiidae	Amaurobius	Amaurobius ferox	Integration	0.67	Passed	97.6
GCA_951213105.1	OX578134.1	vr93	No	182283388	171889826	171897766	7940	88.89	Orthopolintovirales	Metazoa	Arthropoda	Arachnida	Araneae	Amaurobiidae	Amaurobius	Amaurobius ferox	Integration	1	Passed	97.6
GCA_951213105.1	OX578151.1	vr93	No	140227850	137712865	137719758	6893	100	Orthopolintovirales	Metazoa	Arthropoda	Arachnida	Araneae	Amaurobiidae	Amaurobius	Amaurobius ferox	Integration	0.88	Passed	97.6
GCA_951213105.1	OX578142.1	vr93	No	156492996	66491844	66496900	5056	100	Orthopolintovirales	Metazoa	Arthropoda	Arachnida	Araneae	Amaurobiidae	Amaurobius	Amaurobius ferox	Integration	1	Passed	97.6
GCA_951213105.1	OX578138.1	vr93	No	168106873	162112027	162116714	4687	100	Orthopolintovirales	Metazoa	Arthropoda	Arachnida	Araneae	Amaurobiidae	Amaurobius	Amaurobius ferox	Integration	1	Passed	97.6
GCA_951213105.1	OX578139.1	vr92	No	167267631	154079308	154101241	21933	73.68	Orthopolintovirales	Metazoa	Arthropoda	Arachnida	Araneae	Amaurobiidae	Amaurobius	Amaurobius ferox	Integration	0.84	Passed	97.6
GCA_951213105.1	OX578154.1	vr92	No	111329907	108679203	108694178	14975	100	Orthopolintovirales	Metazoa	Arthropoda	Arachnida	Araneae	Amaurobiidae	Amaurobius	Amaurobius ferox	Integration	0.79	Passed	97.6
GCA_951213105.1	OX578151.1	vr92	No	140227850	137467194	137481783	14589	92.86	Orthopolintovirales	Metazoa	Arthropoda	Arachnida	Araneae	Amaurobiidae	Amaurobius	Amaurobius ferox	Integration	0.86	Passed	97.6
GCA_951213105.1	OX578146.1	vr92	No	146522443	141069341	141082841	13500	72.22	Orthopolintovirales	Metazoa	Arthropoda	Arachnida	Araneae	Amaurobiidae	Amaurobius	Amaurobius ferox	Integration	0.83	Passed	97.6
GCA_951213105.1	OX578138.1	vr92	No	168106873	161959574	161973019	13445	100	Orthopolintovirales	Metazoa	Arthropoda	Arachnida	Araneae	Amaurobiidae	Amaurobius	Amaurobius ferox	Integration	1	Passed	97.6
GCA_951213105.1	OX578147.1	vr92	No	146107168	128186653	128199694	13041	100	Orthopolintovirales	Metazoa	Arthropoda	Arachnida	Araneae	Amaurobiidae	Amaurobius	Amaurobius ferox	Integration	0.91	Passed	97.6
GCA_951213105.1	OX578141.1	vr92	No	158194519	113385294	113397806	12512	87.5	Orthopolintovirales	Metazoa	Arthropoda	Arachnida	Araneae	Amaurobiidae	Amaurobius	Amaurobius ferox	Integration	0.88	Passed	97.6
GCA_951213105.1	OX578142.1	vr92	No	156492996	65399816	65411484	11668	100	Orthopolintovirales	Metazoa	Arthropoda	Arachnida	Araneae	Amaurobiidae	Amaurobius	Amaurobius ferox	Integration	0.92	Passed	97.6
GCA_951213105.1	OX578134.1	vr92	No	182283388	167726314	167733357	7043	100	Orthopolintovirales	Metazoa	Arthropoda	Arachnida	Araneae	Amaurobiidae	Amaurobius	Amaurobius ferox	Integration	0.25	Failed	97.6
GCA_951213105.1	OX578140.1	vr92	No	163420786	148347919	148352944	5025	90	Orthopolintovirales	Metazoa	Arthropoda	Arachnida	Araneae	Amaurobiidae	Amaurobius	Amaurobius ferox	Integration	0.9	Passed	97.6
GCA_951213105.1	OX578133.1	vr92	No	214309029	145168891	145172341	3450	100	Orthopolintovirales	Metazoa	Arthropoda	Arachnida	Araneae	Amaurobiidae	Amaurobius	Amaurobius ferox	Integration	0.67	Failed	97.6
GCA_951213105.1	OX578142.1	vr91	No	156492996	65248870	65272464	23594	100	Orthopolintovirales	Metazoa	Arthropoda	Arachnida	Araneae	Amaurobiidae	Amaurobius	Amaurobius ferox	Integration	0.59	Failed	97.6
GCA_951213105.1	OX578140.1	vr91	No	163420786	148247517	148263850	16333	61.11	Orthopolintovirales	Metazoa	Arthropoda	Arachnida	Araneae	Amaurobiidae	Amaurobius	Amaurobius ferox	Integration	0.89	Passed	97.6
GCA_951213105.1	OX578151.1	vr91	No	140227850	137266654	137282009	15355	92.86	Orthopolintovirales	Metazoa	Arthropoda	Arachnida	Araneae	Amaurobiidae	Amaurobius	Amaurobius ferox	Integration	0.86	Passed	97.6
GCA_951213105.1	OX578146.1	vr91	No	146522443	140922287	140937388	15101	75	Orthopolintovirales	Metazoa	Arthropoda	Arachnida	Araneae	Amaurobiidae	Amaurobius	Amaurobius ferox	Integration	0.9	Passed	97.6
GCA_951213105.1	OX578134.1	vr91	No	182283388	166507983	166522783	14800	100	Orthopolintovirales	Metazoa	Arthropoda	Arachnida	Araneae	Amaurobiidae	Amaurobius	Amaurobius ferox	Integration	1	Passed	97.6
GCA_951213105.1	OX578138.1	vr91	No	168106873	159503092	159517269	14177	93.33	Orthopolintovirales	Metazoa	Arthropoda	Arachnida	Araneae	Amaurobiidae	Amaurobius	Amaurobius ferox	Integration	0.73	Passed	97.6
GCA_951213105.1	OX578133.1	vr91	No	214309029	143071675	143084447	12772	100	Orthopolintovirales	Metazoa	Arthropoda	Arachnida	Araneae	Amaurobiidae	Amaurobius	Amaurobius ferox	Integration	1	Passed	97.6
GCA_951213105.1	OX578154.1	vr91	No	111329907	108238690	108251302	12612	94.12	Orthopolintovirales	Metazoa	Arthropoda	Arachnida	Araneae	Amaurobiidae	Amaurobius	Amaurobius ferox	Integration	0.71	Passed	97.6
GCA_951213105.1	OX578139.1	vr91	No	167267631	153822301	153834856	12555	60	Orthopolintovirales	Metazoa	Arthropoda	Arachnida	Araneae	Amaurobiidae	Amaurobius	Amaurobius ferox	Integration	1	Passed	97.6
GCA_951213105.1	OX578141.1	vr91	No	158194519	111713662	111725373	11711	76.92	Orthopolintovirales	Metazoa	Arthropoda	Arachnida	Araneae	Amaurobiidae	Amaurobius	Amaurobius ferox	Integration	0.69	Passed	97.6
GCA_951213105.1	OX578147.1	vr91	No	146107168	126579602	126584293	4691	100	Orthopolintovirales	Metazoa	Arthropoda	Arachnida	Araneae	Amaurobiidae	Amaurobius	Amaurobius ferox	Integration	0.83	Passed	97.6
GCA_951213105.1	OX578133.1	vr90	No	214309029	142692465	142713019	20554	95.24	Orthopolintovirales	Metazoa	Arthropoda	Arachnida	Araneae	Amaurobiidae	Amaurobius	Amaurobius ferox	Integration	0.67	Passed	97.6
GCA_951213105.1	OX578139.1	vr90	No	167267631	153220397	153237170	16773	54.55	Orthopolintovirales	Metazoa	Arthropoda	Arachnida	Araneae	Amaurobiidae	Amaurobius	Amaurobius ferox	Integration	0.91	Passed	97.6
GCA_951213105.1	OX578140.1	vr90	No	163420786	147204131	147219140	15009	70.83	Orthopolintovirales	Metazoa	Arthropoda	Arachnida	Araneae	Amaurobiidae	Amaurobius	Amaurobius ferox	Integration	0.62	Passed	97.6
GCA_951213105.1	OX578142.1	vr90	No	156492996	64197880	64212734	14854	100	Orthopolintovirales	Metazoa	Arthropoda	Arachnida	Araneae	Amaurobiidae	Amaurobius	Amaurobius ferox	Integration	1	Passed	97.6
GCA_951213105.1	OX578144.1	vr90	No	149263987	147296768	147311019	14251	76.67	Orthopolintovirales	Metazoa	Arthropoda	Arachnida	Araneae	Amaurobiidae	Amaurobius	Amaurobius ferox	Integration	0.73	Passed	97.6
GCA_951213105.1	OX578141.1	vr90	No	158194519	111213228	111226022	12794	83.33	Orthopolintovirales	Metazoa	Arthropoda	Arachnida	Araneae	Amaurobiidae	Amaurobius	Amaurobius ferox	Integration	1	Passed	97.6
GCA_951213105.1	OX578138.1	vr90	No	168106873	159310752	159323527	12775	100	Orthopolintovirales	Metazoa	Arthropoda	Arachnida	Araneae	Amaurobiidae	Amaurobius	Amaurobius ferox	Integration	1	Passed	97.6
GCA_951213105.1	OX578154.1	vr90	No	111329907	101323044	101335778	12734	100	Orthopolintovirales	Metazoa	Arthropoda	Arachnida	Araneae	Amaurobiidae	Amaurobius	Amaurobius ferox	Integration	0.86	Passed	97.6
GCA_951213105.1	OX578151.1	vr90	No	140227850	136120374	136129213	8839	100	Orthopolintovirales	Metazoa	Arthropoda	Arachnida	Araneae	Amaurobiidae	Amaurobius	Amaurobius ferox	Integration	1	Passed	97.6
GCA_951213105.1	OX578134.1	vr90	No	182283388	164922486	164931103	8617	100	Orthopolintovirales	Metazoa	Arthropoda	Arachnida	Araneae	Amaurobiidae	Amaurobius	Amaurobius ferox	Integration	0.67	Passed	97.6
GCA_951213105.1	OX578147.1	vr90	No	146107168	124803223	124810778	7555	100	Orthopolintovirales	Metazoa	Arthropoda	Arachnida	Araneae	Amaurobiidae	Amaurobius	Amaurobius ferox	Integration	0.88	Passed	97.6
GCA_951213105.1	OX578146.1	vr90	No	146522443	137847360	137852413	5053	87.5	Orthopolintovirales	Metazoa	Arthropoda	Arachnida	Araneae	Amaurobiidae	Amaurobius	Amaurobius ferox	Integration	1	Passed	97.6
GCA_951213105.1	OX578143.1	vr9	No	153399618	11546960	11568863	21903	81.25	Orthopolintovirales	Metazoa	Arthropoda	Arachnida	Araneae	Amaurobiidae	Amaurobius	Amaurobius ferox	Integration	0.81	Passed	97.6
GCA_951213105.1	OX578148.1	vr9	No	144347614	3129583	3147378	17795	100	Orthopolintovirales	Metazoa	Arthropoda	Arachnida	Araneae	Amaurobiidae	Amaurobius	Amaurobius ferox	Integration	0.64	Passed	97.6
GCA_951213105.1	OX578142.1	vr9	No	156492996	4553595	4569148	15553	87.5	Orthopolintovirales	Metazoa	Arthropoda	Arachnida	Araneae	Amaurobiidae	Amaurobius	Amaurobius ferox	Integration	0.69	Passed	97.6
GCA_951213105.1	OX578133.1	vr9	No	214309029	4080619	4096054	15435	90	Orthopolintovirales	Metazoa	Arthropoda	Arachnida	Araneae	Amaurobiidae	Amaurobius	Amaurobius ferox	Integration	0.9	Passed	97.6
GCA_951213105.1	OX578153.1	vr9	No	128711411	8391063	8406291	15228	100	Orthopolintovirales	Metazoa	Arthropoda	Arachnida	Araneae	Amaurobiidae	Amaurobius	Amaurobius ferox	Integration	0.75	Passed	97.6
GCA_951213105.1	OX578155.1	vr9	No	110674794	11407065	11422239	15174	100	Orthopolintovirales	Metazoa	Arthropoda	Arachnida	Araneae	Amaurobiidae	Amaurobius	Amaurobius ferox	Integration	1	Passed	97.6
GCA_951213105.1	OX578145.1	vr9	No	146640716	26158815	26173913	15098	94.74	Orthopolintovirales	Metazoa	Arthropoda	Arachnida	Araneae	Amaurobiidae	Amaurobius	Amaurobius ferox	Integration	0.68	Passed	97.6
GCA_951213105.1	OX578137.1	vr9	No	171818313	15288845	15303693	14848	100	Orthopolintovirales	Metazoa	Arthropoda	Arachnida	Araneae	Amaurobiidae	Amaurobius	Amaurobius ferox	Integration	1	Passed	97.6
GCA_951213105.1	OX578146.1	vr9	No	146522443	9389636	9404429	14793	68.75	Orthopolintovirales	Metazoa	Arthropoda	Arachnida	Araneae	Amaurobiidae	Amaurobius	Amaurobius ferox	Integration	1	Passed	97.6
GCA_951213105.1	OX578150.1	vr9	No	140838735	12047214	12061068	13854	100	Orthopolintovirales	Metazoa	Arthropoda	Arachnida	Araneae	Amaurobiidae	Amaurobius	Amaurobius ferox	Integration	0.93	Passed	97.6
GCA_951213105.1	OX578139.1	vr9	No	167267631	17517013	17530445	13432	71.43	Orthopolintovirales	Metazoa	Arthropoda	Arachnida	Araneae	Amaurobiidae	Amaurobius	Amaurobius ferox	Integration	1	Passed	97.6
GCA_951213105.1	OX578136.1	vr9	No	172735607	19198798	19212229	13431	100	Orthopolintovirales	Metazoa	Arthropoda	Arachnida	Araneae	Amaurobiidae	Amaurobius	Amaurobius ferox	Integration	1	Passed	97.6
GCA_951213105.1	OX578144.1	vr9	No	149263987	9260247	9273647	13400	73.91	Orthopolintovirales	Metazoa	Arthropoda	Arachnida	Araneae	Amaurobiidae	Amaurobius	Amaurobius ferox	Integration	0.83	Passed	97.6
GCA_951213105.1	OX578147.1	vr9	No	146107168	10286820	10299930	13110	100	Orthopolintovirales	Metazoa	Arthropoda	Arachnida	Araneae	Amaurobiidae	Amaurobius	Amaurobius ferox	Integration	1	Passed	97.6
GCA_951213105.1	OX578151.1	vr9	No	140227850	9828520	9841300	12780	100	Orthopolintovirales	Metazoa	Arthropoda	Arachnida	Araneae	Amaurobiidae	Amaurobius	Amaurobius ferox	Integration	1	Passed	97.6
GCA_951213105.1	OX578152.1	vr9	No	131308469	5540519	5553141	12622	75	Orthopolintovirales	Metazoa	Arthropoda	Arachnida	Araneae	Amaurobiidae	Amaurobius	Amaurobius ferox	Integration	1	Passed	97.6
GCA_951213105.1	OX578141.1	vr9	No	158194519	3175281	3187760	12479	68.42	Orthopolintovirales	Metazoa	Arthropoda	Arachnida	Araneae	Amaurobiidae	Amaurobius	Amaurobius ferox	Integration	0.89	Passed	97.6
GCA_951213105.1	OX578140.1	vr9	No	163420786	9651469	9663925	12456	63.16	Orthopolintovirales	Metazoa	Arthropoda	Arachnida	Araneae	Amaurobiidae	Amaurobius	Amaurobius ferox	Integration	0.89	Passed	97.6
GCA_951213105.1	OX578154.1	vr9	No	111329907	8080397	8089676	9279	90	Orthopolintovirales	Metazoa	Arthropoda	Arachnida	Araneae	Amaurobiidae	Amaurobius	Amaurobius ferox	Integration	1	Passed	97.6
GCA_951213105.1	OX578135.1	vr9	No	180232785	30366192	30374377	8185	100	Orthopolintovirales	Metazoa	Arthropoda	Arachnida	Araneae	Amaurobiidae	Amaurobius	Amaurobius ferox	Integration	0.91	Passed	97.6
GCA_951213105.1	OX578149.1	vr9	No	143164100	29083443	29088196	4753	100	Orthopolintovirales	Metazoa	Arthropoda	Arachnida	Araneae	Amaurobiidae	Amaurobius	Amaurobius ferox	Integration	0.71	Passed	97.6
GCA_951213105.1	OX578134.1	vr9	No	182283388	2024111	2028855	4744	100	Orthopolintovirales	Metazoa	Arthropoda	Arachnida	Araneae	Amaurobiidae	Amaurobius	Amaurobius ferox	Integration	1	Passed	97.6
GCA_951213105.1	OX578138.1	vr9	No	168106873	27821650	27826357	4707	100	Orthopolintovirales	Metazoa	Arthropoda	Arachnida	Araneae	Amaurobiidae	Amaurobius	Amaurobius ferox	Integration	0.83	Passed	97.6
GCA_951213105.1	OX578137.1	vr89	No	171818313	171725822	171750409	24587	91.67	Orthopolintovirales	Metazoa	Arthropoda	Arachnida	Araneae	Amaurobiidae	Amaurobius	Amaurobius ferox	Integration	0.42	Failed	97.6
GCA_951213105.1	OX578154.1	vr89	No	111329907	100769126	100785265	16139	100	Orthopolintovirales	Metazoa	Arthropoda	Arachnida	Araneae	Amaurobiidae	Amaurobius	Amaurobius ferox	Integration	1	Passed	97.6
GCA_951213105.1	OX578140.1	vr89	No	163420786	144861984	144877765	15781	66.67	Orthopolintovirales	Metazoa	Arthropoda	Arachnida	Araneae	Amaurobiidae	Amaurobius	Amaurobius ferox	Integration	0.67	Passed	97.6
GCA_951213105.1	OX578134.1	vr89	No	182283388	155986237	156001215	14978	100	Orthopolintovirales	Metazoa	Arthropoda	Arachnida	Araneae	Amaurobiidae	Amaurobius	Amaurobius ferox	Integration	1	Passed	97.6
GCA_951213105.1	OX578133.1	vr89	No	214309029	141093497	141107745	14248	93.75	Orthopolintovirales	Metazoa	Arthropoda	Arachnida	Araneae	Amaurobiidae	Amaurobius	Amaurobius ferox	Integration	0.69	Passed	97.6
GCA_951213105.1	OX578141.1	vr89	No	158194519	106378495	106392735	14240	75	Orthopolintovirales	Metazoa	Arthropoda	Arachnida	Araneae	Amaurobiidae	Amaurobius	Amaurobius ferox	Integration	0.71	Passed	97.6
GCA_951213105.1	OX578146.1	vr89	No	146522443	132364355	132378063	13708	80	Orthopolintovirales	Metazoa	Arthropoda	Arachnida	Araneae	Amaurobiidae	Amaurobius	Amaurobius ferox	Integration	0.9	Passed	97.6
GCA_951213105.1	OX578142.1	vr89	No	156492996	60720468	60734141	13673	100	Orthopolintovirales	Metazoa	Arthropoda	Arachnida	Araneae	Amaurobiidae	Amaurobius	Amaurobius ferox	Integration	1	Passed	97.6
GCA_951213105.1	OX578138.1	vr89	No	168106873	158496694	158510142	13448	100	Orthopolintovirales	Metazoa	Arthropoda	Arachnida	Araneae	Amaurobiidae	Amaurobius	Amaurobius ferox	Integration	0.92	Failed	97.6
GCA_951213105.1	OX578151.1	vr89	No	140227850	135561447	135574288	12841	100	Orthopolintovirales	Metazoa	Arthropoda	Arachnida	Araneae	Amaurobiidae	Amaurobius	Amaurobius ferox	Integration	1	Passed	97.6
GCA_951213105.1	OX578139.1	vr89	No	167267631	151994712	152007468	12756	82.35	Orthopolintovirales	Metazoa	Arthropoda	Arachnida	Araneae	Amaurobiidae	Amaurobius	Amaurobius ferox	Integration	0.82	Passed	97.6
GCA_951213105.1	OX578147.1	vr89	No	146107168	121714576	121724032	9456	75	Orthopolintovirales	Metazoa	Arthropoda	Arachnida	Araneae	Amaurobiidae	Amaurobius	Amaurobius ferox	Integration	0.88	Passed	97.6
GCA_951213105.1	OX578144.1	vr89	No	149263987	146896549	146905474	8925	76.92	Orthopolintovirales	Metazoa	Arthropoda	Arachnida	Araneae	Amaurobiidae	Amaurobius	Amaurobius ferox	Integration	0.62	Failed	97.6
GCA_951213105.1	OX578151.1	vr88	No	140227850	134815511	134836767	21256	100	Orthopolintovirales	Metazoa	Arthropoda	Arachnida	Araneae	Amaurobiidae	Amaurobius	Amaurobius ferox	Integration	0.65	Passed	97.6
GCA_951213105.1	OX578142.1	vr88	No	156492996	60101299	60116792	15493	84.21	Orthopolintovirales	Metazoa	Arthropoda	Arachnida	Araneae	Amaurobiidae	Amaurobius	Amaurobius ferox	Integration	0.53	Passed	97.6
GCA_951213105.1	OX578141.1	vr88	No	158194519	104273249	104287019	13770	69.57	Orthopolintovirales	Metazoa	Arthropoda	Arachnida	Araneae	Amaurobiidae	Amaurobius	Amaurobius ferox	Integration	0.61	Passed	97.6
GCA_951213105.1	OX578154.1	vr88	No	111329907	100452083	100465490	13407	87.5	Orthopolintovirales	Metazoa	Arthropoda	Arachnida	Araneae	Amaurobiidae	Amaurobius	Amaurobius ferox	Integration	0.75	Passed	97.6
GCA_951213105.1	OX578137.1	vr88	No	171818313	171162024	171175406	13382	94.12	Orthopolintovirales	Metazoa	Arthropoda	Arachnida	Araneae	Amaurobiidae	Amaurobius	Amaurobius ferox	Integration	0.76	Passed	97.6
GCA_951213105.1	OX578139.1	vr88	No	167267631	151743607	151756914	13307	75	Orthopolintovirales	Metazoa	Arthropoda	Arachnida	Araneae	Amaurobiidae	Amaurobius	Amaurobius ferox	Integration	0.9	Passed	97.6
GCA_951213105.1	OX578146.1	vr88	No	146522443	132088124	132101227	13103	76.92	Orthopolintovirales	Metazoa	Arthropoda	Arachnida	Araneae	Amaurobiidae	Amaurobius	Amaurobius ferox	Integration	1	Passed	97.6
GCA_951213105.1	OX578133.1	vr88	No	214309029	137382718	137395354	12636	100	Orthopolintovirales	Metazoa	Arthropoda	Arachnida	Araneae	Amaurobiidae	Amaurobius	Amaurobius ferox	Integration	1	Passed	97.6
GCA_951213105.1	OX578147.1	vr88	No	146107168	119030089	119042581	12492	91.67	Orthopolintovirales	Metazoa	Arthropoda	Arachnida	Araneae	Amaurobiidae	Amaurobius	Amaurobius ferox	Integration	0.92	Passed	97.6
GCA_951213105.1	OX578135.1	vr88	No	180232785	179889694	179901906	12212	100	Orthopolintovirales	Metazoa	Arthropoda	Arachnida	Araneae	Amaurobiidae	Amaurobius	Amaurobius ferox	Integration	0.71	Passed	97.6
GCA_951213105.1	OX578140.1	vr88	No	163420786	143642843	143651129	8286	72.73	Orthopolintovirales	Metazoa	Arthropoda	Arachnida	Araneae	Amaurobiidae	Amaurobius	Amaurobius ferox	Integration	0.82	Passed	97.6
GCA_951213105.1	OX578144.1	vr88	No	149263987	146847708	146853284	5576	81.82	Orthopolintovirales	Metazoa	Arthropoda	Arachnida	Araneae	Amaurobiidae	Amaurobius	Amaurobius ferox	Integration	0.73	Passed	97.6
GCA_951213105.1	OX578138.1	vr88	No	168106873	155756110	155761127	5017	100	Orthopolintovirales	Metazoa	Arthropoda	Arachnida	Araneae	Amaurobiidae	Amaurobius	Amaurobius ferox	Integration	0.83	Passed	97.6
GCA_951213105.1	OX578134.1	vr88	No	182283388	155469884	155474223	4339	100	Orthopolintovirales	Metazoa	Arthropoda	Arachnida	Araneae	Amaurobiidae	Amaurobius	Amaurobius ferox	Integration	0.75	Passed	97.6
GCA_951213105.1	OX578135.1	vr87	No	180232785	179849284	179871235	21951	85	Orthopolintovirales	Metazoa	Arthropoda	Arachnida	Araneae	Amaurobiidae	Amaurobius	Amaurobius ferox	Integration	0.7	Passed	97.6
GCA_951213105.1	OX578154.1	vr87	No	111329907	98109983	98127482	17499	88.89	Orthopolintovirales	Metazoa	Arthropoda	Arachnida	Araneae	Amaurobiidae	Amaurobius	Amaurobius ferox	Integration	0.78	Passed	97.6
GCA_951213105.1	OX578136.1	vr87	No	172735607	171893273	171909257	15984	100	Orthopolintovirales	Metazoa	Arthropoda	Arachnida	Araneae	Amaurobiidae	Amaurobius	Amaurobius ferox	Integration	0.78	Passed	97.6
GCA_951213105.1	OX578144.1	vr87	No	149263987	146086009	146101748	15739	72.73	Orthopolintovirales	Metazoa	Arthropoda	Arachnida	Araneae	Amaurobiidae	Amaurobius	Amaurobius ferox	Integration	0.91	Passed	97.6
GCA_951213105.1	OX578146.1	vr87	No	146522443	131634537	131649957	15420	75	Orthopolintovirales	Metazoa	Arthropoda	Arachnida	Araneae	Amaurobiidae	Amaurobius	Amaurobius ferox	Integration	1	Passed	97.6
GCA_951213105.1	OX578137.1	vr87	No	171818313	170820781	170835105	14324	89.47	Orthopolintovirales	Metazoa	Arthropoda	Arachnida	Araneae	Amaurobiidae	Amaurobius	Amaurobius ferox	Integration	0.79	Passed	97.6
GCA_951213105.1	OX578140.1	vr87	No	163420786	138346380	138360279	13899	73.08	Orthopolintovirales	Metazoa	Arthropoda	Arachnida	Araneae	Amaurobiidae	Amaurobius	Amaurobius ferox	Integration	0.65	Passed	97.6
GCA_951213105.1	OX578151.1	vr87	No	140227850	134066531	134079318	12787	100	Orthopolintovirales	Metazoa	Arthropoda	Arachnida	Araneae	Amaurobiidae	Amaurobius	Amaurobius ferox	Integration	1	Passed	97.6
GCA_951213105.1	OX578134.1	vr87	No	182283388	151459271	151472051	12780	100	Orthopolintovirales	Metazoa	Arthropoda	Arachnida	Araneae	Amaurobiidae	Amaurobius	Amaurobius ferox	Integration	0.65	Passed	97.6
GCA_951213105.1	OX578141.1	vr87	No	158194519	99567343	99580097	12754	78.95	Orthopolintovirales	Metazoa	Arthropoda	Arachnida	Araneae	Amaurobiidae	Amaurobius	Amaurobius ferox	Integration	0.84	Passed	97.6
GCA_951213105.1	OX578142.1	vr87	No	156492996	59921063	59933807	12744	100	Orthopolintovirales	Metazoa	Arthropoda	Arachnida	Araneae	Amaurobiidae	Amaurobius	Amaurobius ferox	Integration	1	Passed	97.6
GCA_951213105.1	OX578138.1	vr87	No	168106873	151466655	151479396	12741	100	Orthopolintovirales	Metazoa	Arthropoda	Arachnida	Araneae	Amaurobiidae	Amaurobius	Amaurobius ferox	Integration	1	Passed	97.6
GCA_951213105.1	OX578133.1	vr87	No	214309029	136806034	136815280	9246	85.71	Orthopolintovirales	Metazoa	Arthropoda	Arachnida	Araneae	Amaurobiidae	Amaurobius	Amaurobius ferox	Integration	0.64	Failed	97.6
GCA_951213105.1	OX578147.1	vr87	No	146107168	117510115	117518733	8618	88.89	Orthopolintovirales	Metazoa	Arthropoda	Arachnida	Araneae	Amaurobiidae	Amaurobius	Amaurobius ferox	Integration	1	Passed	97.6
GCA_951213105.1	OX578139.1	vr87	No	167267631	150099810	150106601	6791	69.23	Orthopolintovirales	Metazoa	Arthropoda	Arachnida	Araneae	Amaurobiidae	Amaurobius	Amaurobius ferox	Integration	0.77	Passed	97.6
GCA_951213105.1	OX578146.1	vr86	No	146522443	126489145	126508571	19426	79.17	Orthopolintovirales	Metazoa	Arthropoda	Arachnida	Araneae	Amaurobiidae	Amaurobius	Amaurobius ferox	Integration	0.79	Passed	97.6
GCA_951213105.1	OX578137.1	vr86	No	171818313	170337804	170354687	16883	90.91	Orthopolintovirales	Metazoa	Arthropoda	Arachnida	Araneae	Amaurobiidae	Amaurobius	Amaurobius ferox	Integration	0.64	Passed	97.6
GCA_951213105.1	OX578135.1	vr86	No	180232785	179647216	179663301	16085	94.44	Orthopolintovirales	Metazoa	Arthropoda	Arachnida	Araneae	Amaurobiidae	Amaurobius	Amaurobius ferox	Integration	0.72	Passed	97.6
GCA_951213105.1	OX578136.1	vr86	No	172735607	171724617	171739627	15010	100	Orthopolintovirales	Metazoa	Arthropoda	Arachnida	Araneae	Amaurobiidae	Amaurobius	Amaurobius ferox	Integration	0.71	Passed	97.6
GCA_951213105.1	OX578142.1	vr86	No	156492996	55648754	55662582	13828	100	Orthopolintovirales	Metazoa	Arthropoda	Arachnida	Araneae	Amaurobiidae	Amaurobius	Amaurobius ferox	Integration	1	Passed	97.6
GCA_951213105.1	OX578147.1	vr86	No	146107168	117173173	117186971	13798	100	Orthopolintovirales	Metazoa	Arthropoda	Arachnida	Araneae	Amaurobiidae	Amaurobius	Amaurobius ferox	Integration	1	Passed	97.6
GCA_951213105.1	OX578139.1	vr86	No	167267631	149684837	149698559	13722	72.73	Orthopolintovirales	Metazoa	Arthropoda	Arachnida	Araneae	Amaurobiidae	Amaurobius	Amaurobius ferox	Integration	0.91	Passed	97.6
GCA_951213105.1	OX578154.1	vr86	No	111329907	95088025	95101410	13385	100	Orthopolintovirales	Metazoa	Arthropoda	Arachnida	Araneae	Amaurobiidae	Amaurobius	Amaurobius ferox	Integration	1	Passed	97.6
GCA_951213105.1	OX578134.1	vr86	No	182283388	145379687	145392516	12829	100	Orthopolintovirales	Metazoa	Arthropoda	Arachnida	Araneae	Amaurobiidae	Amaurobius	Amaurobius ferox	Integration	1	Passed	97.6
GCA_951213105.1	OX578144.1	vr86	No	149263987	145484777	145497402	12625	80	Orthopolintovirales	Metazoa	Arthropoda	Arachnida	Araneae	Amaurobiidae	Amaurobius	Amaurobius ferox	Integration	1	Passed	97.6
GCA_951213105.1	OX578140.1	vr86	No	163420786	136841957	136853052	11095	83.33	Orthopolintovirales	Metazoa	Arthropoda	Arachnida	Araneae	Amaurobiidae	Amaurobius	Amaurobius ferox	Integration	1	Passed	97.6
GCA_951213105.1	OX578141.1	vr86	No	158194519	99142271	99152996	10725	78.95	Orthopolintovirales	Metazoa	Arthropoda	Arachnida	Araneae	Amaurobiidae	Amaurobius	Amaurobius ferox	Integration	0.58	Passed	97.6
GCA_951213105.1	OX578133.1	vr86	No	214309029	123089198	123098198	9000	77.78	Orthopolintovirales	Metazoa	Arthropoda	Arachnida	Araneae	Amaurobiidae	Amaurobius	Amaurobius ferox	Integration	0.89	Passed	97.6
GCA_951213105.1	OX578151.1	vr86	No	140227850	133605778	133614334	8556	90	Orthopolintovirales	Metazoa	Arthropoda	Arachnida	Araneae	Amaurobiidae	Amaurobius	Amaurobius ferox	Integration	0.7	Passed	97.6
GCA_951213105.1	OX578138.1	vr86	No	168106873	150383310	150391387	8077	85.71	Orthopolintovirales	Metazoa	Arthropoda	Arachnida	Araneae	Amaurobiidae	Amaurobius	Amaurobius ferox	Integration	1	Passed	97.6
GCA_951213105.1	OX578146.1	vr85	No	146522443	124856931	124881163	24232	63.64	Orthopolintovirales	Metazoa	Arthropoda	Arachnida	Araneae	Amaurobiidae	Amaurobius	Amaurobius ferox	Integration	0.82	Passed	97.6
GCA_951213105.1	OX578144.1	vr85	No	149263987	145114567	145135140	20573	73.08	Orthopolintovirales	Metazoa	Arthropoda	Arachnida	Araneae	Amaurobiidae	Amaurobius	Amaurobius ferox	Integration	0.81	Passed	97.6
GCA_951213105.1	OX578151.1	vr85	No	140227850	133369202	133384485	15283	82.35	Orthopolintovirales	Metazoa	Arthropoda	Arachnida	Araneae	Amaurobiidae	Amaurobius	Amaurobius ferox	Integration	0.76	Passed	97.6
GCA_951213105.1	OX578147.1	vr85	No	146107168	110081705	110096537	14832	100	Orthopolintovirales	Metazoa	Arthropoda	Arachnida	Araneae	Amaurobiidae	Amaurobius	Amaurobius ferox	Integration	1	Passed	97.6
GCA_951213105.1	OX578133.1	vr85	No	214309029	122203574	122218015	14441	100	Orthopolintovirales	Metazoa	Arthropoda	Arachnida	Araneae	Amaurobiidae	Amaurobius	Amaurobius ferox	Integration	1	Passed	97.6
GCA_951213105.1	OX578141.1	vr85	No	158194519	97750418	97764330	13912	78.26	Orthopolintovirales	Metazoa	Arthropoda	Arachnida	Araneae	Amaurobiidae	Amaurobius	Amaurobius ferox	Integration	0.7	Passed	97.6
GCA_951213105.1	OX578142.1	vr85	No	156492996	55036998	55050648	13650	100	Orthopolintovirales	Metazoa	Arthropoda	Arachnida	Araneae	Amaurobiidae	Amaurobius	Amaurobius ferox	Integration	0.85	Passed	97.6
GCA_951213105.1	OX578138.1	vr85	No	168106873	150352462	150365883	13421	100	Orthopolintovirales	Metazoa	Arthropoda	Arachnida	Araneae	Amaurobiidae	Amaurobius	Amaurobius ferox	Integration	1	Passed	97.6
GCA_951213105.1	OX578139.1	vr85	No	167267631	149639872	149653262	13390	71.43	Orthopolintovirales	Metazoa	Arthropoda	Arachnida	Araneae	Amaurobiidae	Amaurobius	Amaurobius ferox	Integration	0.9	Passed	97.6
GCA_951213105.1	OX578154.1	vr85	No	111329907	94595475	94608812	13337	100	Orthopolintovirales	Metazoa	Arthropoda	Arachnida	Araneae	Amaurobiidae	Amaurobius	Amaurobius ferox	Integration	0.86	Failed	97.6
GCA_951213105.1	OX578134.1	vr85	No	182283388	143015477	143028600	13123	100	Orthopolintovirales	Metazoa	Arthropoda	Arachnida	Araneae	Amaurobiidae	Amaurobius	Amaurobius ferox	Integration	1	Passed	97.6
GCA_951213105.1	OX578135.1	vr85	No	180232785	177187618	177200148	12530	100	Orthopolintovirales	Metazoa	Arthropoda	Arachnida	Araneae	Amaurobiidae	Amaurobius	Amaurobius ferox	Integration	0.82	Failed	97.6
GCA_951213105.1	OX578140.1	vr85	No	163420786	136632334	136644551	12217	68.75	Orthopolintovirales	Metazoa	Arthropoda	Arachnida	Araneae	Amaurobiidae	Amaurobius	Amaurobius ferox	Integration	0.75	Passed	97.6
GCA_951213105.1	OX578136.1	vr85	No	172735607	171545900	171556568	10668	92.31	Orthopolintovirales	Metazoa	Arthropoda	Arachnida	Araneae	Amaurobiidae	Amaurobius	Amaurobius ferox	Integration	0.85	Passed	97.6
GCA_951213105.1	OX578137.1	vr85	No	171818313	169765014	169773749	8735	100	Orthopolintovirales	Metazoa	Arthropoda	Arachnida	Araneae	Amaurobiidae	Amaurobius	Amaurobius ferox	Integration	1	Passed	97.6
GCA_951213105.1	OX578137.1	vr84	No	171818313	167969232	167994658	25426	95.24	Orthopolintovirales	Metazoa	Arthropoda	Arachnida	Araneae	Amaurobiidae	Amaurobius	Amaurobius ferox	Integration	0.76	Passed	97.6
GCA_951213105.1	OX578142.1	vr84	No	156492996	48314408	48335625	21217	100	Orthopolintovirales	Metazoa	Arthropoda	Arachnida	Araneae	Amaurobiidae	Amaurobius	Amaurobius ferox	Integration	0.88	Passed	97.6
GCA_951213105.1	OX578139.1	vr84	No	167267631	149182191	149198946	16755	76.47	Orthopolintovirales	Metazoa	Arthropoda	Arachnida	Araneae	Amaurobiidae	Amaurobius	Amaurobius ferox	Integration	0.88	Passed	97.6
GCA_951213105.1	OX578134.1	vr84	No	182283388	139581100	139595863	14763	93.75	Orthopolintovirales	Metazoa	Arthropoda	Arachnida	Araneae	Amaurobiidae	Amaurobius	Amaurobius ferox	Integration	0.75	Passed	97.6
GCA_951213105.1	OX578138.1	vr84	No	168106873	149893627	149907140	13513	94.12	Orthopolintovirales	Metazoa	Arthropoda	Arachnida	Araneae	Amaurobiidae	Amaurobius	Amaurobius ferox	Integration	0.71	Failed	97.6
GCA_951213105.1	OX578147.1	vr84	No	146107168	108269222	108282370	13148	86.67	Orthopolintovirales	Metazoa	Arthropoda	Arachnida	Araneae	Amaurobiidae	Amaurobius	Amaurobius ferox	Integration	0.73	Passed	97.6
GCA_951213105.1	OX578153.1	vr84	No	128711411	125977682	125990805	13123	100	Orthopolintovirales	Metazoa	Arthropoda	Arachnida	Araneae	Amaurobiidae	Amaurobius	Amaurobius ferox	Integration	1	Passed	97.6
GCA_951213105.1	OX578133.1	vr84	No	214309029	118725491	118738123	12632	100	Orthopolintovirales	Metazoa	Arthropoda	Arachnida	Araneae	Amaurobiidae	Amaurobius	Amaurobius ferox	Integration	1	Passed	97.6
GCA_951213105.1	OX578144.1	vr84	No	149263987	142965253	142977330	12077	78.57	Orthopolintovirales	Metazoa	Arthropoda	Arachnida	Araneae	Amaurobiidae	Amaurobius	Amaurobius ferox	Integration	1	Passed	97.6
GCA_951213105.1	OX578140.1	vr84	No	163420786	135702778	135714177	11399	66.67	Orthopolintovirales	Metazoa	Arthropoda	Arachnida	Araneae	Amaurobiidae	Amaurobius	Amaurobius ferox	Integration	1	Passed	97.6
GCA_951213105.1	OX578154.1	vr84	No	111329907	92238005	92249237	11232	100	Orthopolintovirales	Metazoa	Arthropoda	Arachnida	Araneae	Amaurobiidae	Amaurobius	Amaurobius ferox	Integration	0.69	Passed	97.6
GCA_951213105.1	OX578141.1	vr84	No	158194519	96176699	96184487	7788	66.67	Orthopolintovirales	Metazoa	Arthropoda	Arachnida	Araneae	Amaurobiidae	Amaurobius	Amaurobius ferox	Integration	0.47	Failed	97.6
GCA_951213105.1	OX578136.1	vr84	No	172735607	170512362	170518186	5824	100	Orthopolintovirales	Metazoa	Arthropoda	Arachnida	Araneae	Amaurobiidae	Amaurobius	Amaurobius ferox	Integration	1	Passed	97.6
GCA_951213105.1	OX578135.1	vr84	No	180232785	173947914	173952868	4954	100	Orthopolintovirales	Metazoa	Arthropoda	Arachnida	Araneae	Amaurobiidae	Amaurobius	Amaurobius ferox	Integration	0.83	Failed	97.6
GCA_951213105.1	OX578151.1	vr84	No	140227850	131261254	131265973	4719	100	Orthopolintovirales	Metazoa	Arthropoda	Arachnida	Araneae	Amaurobiidae	Amaurobius	Amaurobius ferox	Integration	1	Passed	97.6
GCA_951213105.1	OX578146.1	vr84	No	146522443	124099937	124104625	4688	87.5	Orthopolintovirales	Metazoa	Arthropoda	Arachnida	Araneae	Amaurobiidae	Amaurobius	Amaurobius ferox	Integration	1	Passed	97.6
GCA_951213105.1	OX578133.1	vr83	No	214309029	117255478	117270585	15107	100	Orthopolintovirales	Metazoa	Arthropoda	Arachnida	Araneae	Amaurobiidae	Amaurobius	Amaurobius ferox	Integration	0.83	Passed	97.6
GCA_951213105.1	OX578140.1	vr83	No	163420786	135634664	135649639	14975	69.57	Orthopolintovirales	Metazoa	Arthropoda	Arachnida	Araneae	Amaurobiidae	Amaurobius	Amaurobius ferox	Integration	0.65	Passed	97.6
GCA_951213105.1	OX578154.1	vr83	No	111329907	90489634	90504156	14522	100	Orthopolintovirales	Metazoa	Arthropoda	Arachnida	Araneae	Amaurobiidae	Amaurobius	Amaurobius ferox	Integration	0.85	Failed	97.6
GCA_951213105.1	OX578136.1	vr83	No	172735607	167413299	167427367	14068	100	Orthopolintovirales	Metazoa	Arthropoda	Arachnida	Araneae	Amaurobiidae	Amaurobius	Amaurobius ferox	Integration	0.83	Passed	97.6
GCA_951213105.1	OX578134.1	vr83	No	182283388	138125397	138139417	14020	100	Orthopolintovirales	Metazoa	Arthropoda	Arachnida	Araneae	Amaurobiidae	Amaurobius	Amaurobius ferox	Integration	0.92	Passed	97.6
GCA_951213105.1	OX578142.1	vr83	No	156492996	46370513	46384523	14010	100	Orthopolintovirales	Metazoa	Arthropoda	Arachnida	Araneae	Amaurobiidae	Amaurobius	Amaurobius ferox	Integration	0.79	Passed	97.6
GCA_951213105.1	OX578138.1	vr83	No	168106873	149046626	149060249	13623	88.89	Orthopolintovirales	Metazoa	Arthropoda	Arachnida	Araneae	Amaurobiidae	Amaurobius	Amaurobius ferox	Integration	0.78	Passed	97.6
GCA_951213105.1	OX578144.1	vr83	No	149263987	142690771	142704360	13589	83.33	Orthopolintovirales	Metazoa	Arthropoda	Arachnida	Araneae	Amaurobiidae	Amaurobius	Amaurobius ferox	Integration	0.92	Passed	97.6
GCA_951213105.1	OX578151.1	vr83	No	140227850	128159482	128172519	13037	100	Orthopolintovirales	Metazoa	Arthropoda	Arachnida	Araneae	Amaurobiidae	Amaurobius	Amaurobius ferox	Integration	0.79	Passed	97.6
GCA_951213105.1	OX578139.1	vr83	No	167267631	148674452	148687272	12820	70.59	Orthopolintovirales	Metazoa	Arthropoda	Arachnida	Araneae	Amaurobiidae	Amaurobius	Amaurobius ferox	Integration	0.82	Passed	97.6
GCA_951213105.1	OX578147.1	vr83	No	146107168	106953811	106966618	12807	100	Orthopolintovirales	Metazoa	Arthropoda	Arachnida	Araneae	Amaurobiidae	Amaurobius	Amaurobius ferox	Integration	1	Passed	97.6
GCA_951213105.1	OX578153.1	vr83	No	128711411	125693764	125704790	11026	88.89	Orthopolintovirales	Metazoa	Arthropoda	Arachnida	Araneae	Amaurobiidae	Amaurobius	Amaurobius ferox	Integration	0.78	Passed	97.6
GCA_951213105.1	OX578141.1	vr83	No	158194519	96147420	96158411	10991	65	Orthopolintovirales	Metazoa	Arthropoda	Arachnida	Araneae	Amaurobiidae	Amaurobius	Amaurobius ferox	Integration	0.85	Passed	97.6
GCA_951213105.1	OX578146.1	vr83	No	146522443	120372359	120377047	4688	100	Orthopolintovirales	Metazoa	Arthropoda	Arachnida	Araneae	Amaurobiidae	Amaurobius	Amaurobius ferox	Integration	1	Passed	97.6
GCA_951213105.1	OX578135.1	vr83	No	180232785	173765403	173770091	4688	100	Orthopolintovirales	Metazoa	Arthropoda	Arachnida	Araneae	Amaurobiidae	Amaurobius	Amaurobius ferox	Integration	1	Passed	97.6
GCA_951213105.1	OX578137.1	vr83	No	171818313	167343132	167346860	3728	100	Orthopolintovirales	Metazoa	Arthropoda	Arachnida	Araneae	Amaurobiidae	Amaurobius	Amaurobius ferox	Integration	1	Passed	97.6
GCA_951213105.1	OX578151.1	vr82	No	140227850	127602780	127633601	30821	100	Orthopolintovirales	Metazoa	Arthropoda	Arachnida	Araneae	Amaurobiidae	Amaurobius	Amaurobius ferox	Integration	0.55	Passed	97.6
GCA_951213105.1	OX578136.1	vr82	No	172735607	167071631	167090788	19157	89.47	Orthopolintovirales	Metazoa	Arthropoda	Arachnida	Araneae	Amaurobiidae	Amaurobius	Amaurobius ferox	Integration	0.79	Passed	97.6
GCA_951213105.1	OX578142.1	vr82	No	156492996	44271414	44286957	15543	93.75	Orthopolintovirales	Metazoa	Arthropoda	Arachnida	Araneae	Amaurobiidae	Amaurobius	Amaurobius ferox	Integration	0.75	Passed	97.6
GCA_951213105.1	OX578153.1	vr82	No	128711411	125659852	125675272	15420	100	Orthopolintovirales	Metazoa	Arthropoda	Arachnida	Araneae	Amaurobiidae	Amaurobius	Amaurobius ferox	Integration	1	Passed	97.6
GCA_951213105.1	OX578146.1	vr82	No	146522443	115007905	115022583	14678	66.67	Orthopolintovirales	Metazoa	Arthropoda	Arachnida	Araneae	Amaurobiidae	Amaurobius	Amaurobius ferox	Integration	0.94	Passed	97.6
GCA_951213105.1	OX578137.1	vr82	No	171818313	167270962	167285500	14538	100	Orthopolintovirales	Metazoa	Arthropoda	Arachnida	Araneae	Amaurobiidae	Amaurobius	Amaurobius ferox	Integration	0.73	Failed	97.6
GCA_951213105.1	OX578135.1	vr82	No	180232785	173538394	173552519	14125	100	Orthopolintovirales	Metazoa	Arthropoda	Arachnida	Araneae	Amaurobiidae	Amaurobius	Amaurobius ferox	Integration	1	Passed	97.6
GCA_951213105.1	OX578154.1	vr82	No	111329907	88386975	88400975	14000	100	Orthopolintovirales	Metazoa	Arthropoda	Arachnida	Araneae	Amaurobiidae	Amaurobius	Amaurobius ferox	Integration	0.62	Passed	97.6
GCA_951213105.1	OX578133.1	vr82	No	214309029	116562988	116576886	13898	90	Orthopolintovirales	Metazoa	Arthropoda	Arachnida	Araneae	Amaurobiidae	Amaurobius	Amaurobius ferox	Integration	0.6	Failed	97.6
GCA_951213105.1	OX578147.1	vr82	No	146107168	105147607	105160964	13357	100	Orthopolintovirales	Metazoa	Arthropoda	Arachnida	Araneae	Amaurobiidae	Amaurobius	Amaurobius ferox	Integration	1	Passed	97.6
GCA_951213105.1	OX578134.1	vr82	No	182283388	133123711	133136835	13124	100	Orthopolintovirales	Metazoa	Arthropoda	Arachnida	Araneae	Amaurobiidae	Amaurobius	Amaurobius ferox	Integration	1	Passed	97.6
GCA_951213105.1	OX578138.1	vr82	No	168106873	148817708	148830824	13116	100	Orthopolintovirales	Metazoa	Arthropoda	Arachnida	Araneae	Amaurobiidae	Amaurobius	Amaurobius ferox	Integration	1	Passed	97.6
GCA_951213105.1	OX578139.1	vr82	No	167267631	148123333	148136444	13111	76.19	Orthopolintovirales	Metazoa	Arthropoda	Arachnida	Araneae	Amaurobiidae	Amaurobius	Amaurobius ferox	Integration	0.95	Passed	97.6
GCA_951213105.1	OX578140.1	vr82	No	163420786	134760635	134772986	12351	61.9	Orthopolintovirales	Metazoa	Arthropoda	Arachnida	Araneae	Amaurobiidae	Amaurobius	Amaurobius ferox	Integration	0.62	Passed	97.6
GCA_951213105.1	OX578141.1	vr82	No	158194519	96000134	96005190	5056	87.5	Orthopolintovirales	Metazoa	Arthropoda	Arachnida	Araneae	Amaurobiidae	Amaurobius	Amaurobius ferox	Integration	1	Passed	97.6
GCA_951213105.1	OX578144.1	vr82	No	149263987	142087985	142093026	5041	87.5	Orthopolintovirales	Metazoa	Arthropoda	Arachnida	Araneae	Amaurobiidae	Amaurobius	Amaurobius ferox	Integration	1	Passed	97.6
GCA_951213105.1	OX578148.1	vr82	No	144347614	144072046	144076636	4590	100	Orthopolintovirales	Metazoa	Arthropoda	Arachnida	Araneae	Amaurobiidae	Amaurobius	Amaurobius ferox	Integration	0.8	Passed	97.6
GCA_951213105.1	OX578148.1	vr81	No	144347614	143015851	143042499	26648	94.12	Orthopolintovirales	Metazoa	Arthropoda	Arachnida	Araneae	Amaurobiidae	Amaurobius	Amaurobius ferox	Integration	0.88	Passed	97.6
GCA_951213105.1	OX578133.1	vr81	No	214309029	112668054	112691531	23477	92.86	Orthopolintovirales	Metazoa	Arthropoda	Arachnida	Araneae	Amaurobiidae	Amaurobius	Amaurobius ferox	Integration	0.86	Passed	97.6
GCA_951213105.1	OX578135.1	vr81	No	180232785	173290451	173310332	19881	100	Orthopolintovirales	Metazoa	Arthropoda	Arachnida	Araneae	Amaurobiidae	Amaurobius	Amaurobius ferox	Integration	0.79	Passed	97.6
GCA_951213105.1	OX578144.1	vr81	No	149263987	135572860	135591667	18807	86.36	Orthopolintovirales	Metazoa	Arthropoda	Arachnida	Araneae	Amaurobiidae	Amaurobius	Amaurobius ferox	Integration	0.86	Passed	97.6
GCA_951213105.1	OX578138.1	vr81	No	168106873	148791028	148806278	15250	100	Orthopolintovirales	Metazoa	Arthropoda	Arachnida	Araneae	Amaurobiidae	Amaurobius	Amaurobius ferox	Integration	1	Passed	97.6
GCA_951213105.1	OX578154.1	vr81	No	111329907	86410501	86425354	14853	100	Orthopolintovirales	Metazoa	Arthropoda	Arachnida	Araneae	Amaurobiidae	Amaurobius	Amaurobius ferox	Integration	1	Passed	97.6
GCA_951213105.1	OX578151.1	vr81	No	140227850	126532067	126546494	14427	90	Orthopolintovirales	Metazoa	Arthropoda	Arachnida	Araneae	Amaurobiidae	Amaurobius	Amaurobius ferox	Integration	1	Passed	97.6
GCA_951213105.1	OX578142.1	vr81	No	156492996	43929136	43943162	14026	100	Orthopolintovirales	Metazoa	Arthropoda	Arachnida	Araneae	Amaurobiidae	Amaurobius	Amaurobius ferox	Integration	1	Passed	97.6
GCA_951213105.1	OX578153.1	vr81	No	128711411	125489875	125503757	13882	93.75	Orthopolintovirales	Metazoa	Arthropoda	Arachnida	Araneae	Amaurobiidae	Amaurobius	Amaurobius ferox	Integration	0.62	Passed	97.6
GCA_951213105.1	OX578147.1	vr81	No	146107168	104830059	104843848	13789	100	Orthopolintovirales	Metazoa	Arthropoda	Arachnida	Araneae	Amaurobiidae	Amaurobius	Amaurobius ferox	Integration	1	Passed	97.6
GCA_951213105.1	OX578139.1	vr81	No	167267631	147467266	147480821	13555	78.95	Orthopolintovirales	Metazoa	Arthropoda	Arachnida	Araneae	Amaurobiidae	Amaurobius	Amaurobius ferox	Integration	0.74	Passed	97.6
GCA_951213105.1	OX578134.1	vr81	No	182283388	130141555	130154802	13247	90.91	Orthopolintovirales	Metazoa	Arthropoda	Arachnida	Araneae	Amaurobiidae	Amaurobius	Amaurobius ferox	Integration	0.91	Passed	97.6
GCA_951213105.1	OX578136.1	vr81	No	172735607	166647506	166660612	13106	100	Orthopolintovirales	Metazoa	Arthropoda	Arachnida	Araneae	Amaurobiidae	Amaurobius	Amaurobius ferox	Integration	0.86	Passed	97.6
GCA_951213105.1	OX578141.1	vr81	No	158194519	92615578	92627791	12213	66.67	Orthopolintovirales	Metazoa	Arthropoda	Arachnida	Araneae	Amaurobiidae	Amaurobius	Amaurobius ferox	Integration	0.87	Passed	97.6
GCA_951213105.1	OX578140.1	vr81	No	163420786	134643616	134655753	12137	70	Orthopolintovirales	Metazoa	Arthropoda	Arachnida	Araneae	Amaurobiidae	Amaurobius	Amaurobius ferox	Integration	0.85	Passed	97.6
GCA_951213105.1	OX578146.1	vr81	No	146522443	106251943	106264013	12070	75	Orthopolintovirales	Metazoa	Arthropoda	Arachnida	Araneae	Amaurobiidae	Amaurobius	Amaurobius ferox	Integration	0.8	Passed	97.6
GCA_951213105.1	OX578137.1	vr81	No	171818313	166222018	166232446	10428	100	Orthopolintovirales	Metazoa	Arthropoda	Arachnida	Araneae	Amaurobiidae	Amaurobius	Amaurobius ferox	Integration	1	Failed	97.6
GCA_951213105.1	OX578134.1	vr80	No	182283388	129967363	129990784	23421	84.62	Orthopolintovirales	Metazoa	Arthropoda	Arachnida	Araneae	Amaurobiidae	Amaurobius	Amaurobius ferox	Integration	1	Passed	97.6
GCA_951213105.1	OX578133.1	vr80	No	214309029	111651456	111673450	21994	92.86	Orthopolintovirales	Metazoa	Arthropoda	Arachnida	Araneae	Amaurobiidae	Amaurobius	Amaurobius ferox	Integration	0.86	Passed	97.6
GCA_951213105.1	OX578146.1	vr80	No	146522443	104334586	104356114	21528	58.82	Orthopolintovirales	Metazoa	Arthropoda	Arachnida	Araneae	Amaurobiidae	Amaurobius	Amaurobius ferox	Integration	1	Passed	97.6
GCA_951213105.1	OX578154.1	vr80	No	111329907	81195613	81216668	21055	84.21	Orthopolintovirales	Metazoa	Arthropoda	Arachnida	Araneae	Amaurobiidae	Amaurobius	Amaurobius ferox	Integration	0.37	Passed	97.6
GCA_951213105.1	OX578153.1	vr80	No	128711411	125165201	125183779	18578	86.67	Orthopolintovirales	Metazoa	Arthropoda	Arachnida	Araneae	Amaurobiidae	Amaurobius	Amaurobius ferox	Integration	0.93	Passed	97.6
GCA_951213105.1	OX578144.1	vr80	No	149263987	134265067	134279866	14799	75	Orthopolintovirales	Metazoa	Arthropoda	Arachnida	Araneae	Amaurobiidae	Amaurobius	Amaurobius ferox	Integration	1	Passed	97.6
GCA_951213105.1	OX578136.1	vr80	No	172735607	166461459	166474824	13365	100	Orthopolintovirales	Metazoa	Arthropoda	Arachnida	Araneae	Amaurobiidae	Amaurobius	Amaurobius ferox	Integration	0.93	Passed	97.6
GCA_951213105.1	OX578141.1	vr80	No	158194519	91265713	91278834	13121	60	Orthopolintovirales	Metazoa	Arthropoda	Arachnida	Araneae	Amaurobiidae	Amaurobius	Amaurobius ferox	Integration	1	Passed	97.6
GCA_951213105.1	OX578140.1	vr80	No	163420786	134316295	134329407	13112	60	Orthopolintovirales	Metazoa	Arthropoda	Arachnida	Araneae	Amaurobiidae	Amaurobius	Amaurobius ferox	Integration	1	Passed	97.6
GCA_951213105.1	OX578151.1	vr80	No	140227850	125937685	125949544	11859	92.31	Orthopolintovirales	Metazoa	Arthropoda	Arachnida	Araneae	Amaurobiidae	Amaurobius	Amaurobius ferox	Integration	0.62	Passed	97.6
GCA_951213105.1	OX578138.1	vr80	No	168106873	145520268	145530379	10111	100	Orthopolintovirales	Metazoa	Arthropoda	Arachnida	Araneae	Amaurobiidae	Amaurobius	Amaurobius ferox	Integration	0.92	Passed	97.6
GCA_951213105.1	OX578137.1	vr80	No	171818313	159219354	159227194	7840	100	Orthopolintovirales	Metazoa	Arthropoda	Arachnida	Araneae	Amaurobiidae	Amaurobius	Amaurobius ferox	Integration	0.6	Passed	97.6
GCA_951213105.1	OX578142.1	vr80	No	156492996	43584808	43591901	7093	83.33	Orthopolintovirales	Metazoa	Arthropoda	Arachnida	Araneae	Amaurobiidae	Amaurobius	Amaurobius ferox	Integration	1	Passed	97.6
GCA_951213105.1	OX578147.1	vr80	No	146107168	103447189	103454027	6838	100	Orthopolintovirales	Metazoa	Arthropoda	Arachnida	Araneae	Amaurobiidae	Amaurobius	Amaurobius ferox	Integration	0.56	Passed	97.6
GCA_951213105.1	OX578139.1	vr80	No	167267631	143357224	143362265	5041	85.71	Orthopolintovirales	Metazoa	Arthropoda	Arachnida	Araneae	Amaurobiidae	Amaurobius	Amaurobius ferox	Integration	1	Passed	97.6
GCA_951213105.1	OX578148.1	vr80	No	144347614	140870790	140875497	4707	100	Orthopolintovirales	Metazoa	Arthropoda	Arachnida	Araneae	Amaurobiidae	Amaurobius	Amaurobius ferox	Integration	1	Passed	97.6
GCA_951213105.1	OX578135.1	vr80	No	180232785	168934842	168939530	4688	100	Orthopolintovirales	Metazoa	Arthropoda	Arachnida	Araneae	Amaurobiidae	Amaurobius	Amaurobius ferox	Integration	1	Passed	97.6
GCA_951213105.1	OX578150.1	vr8	No	140838735	10300640	10332652	32012	73.33	Orthopolintovirales	Metazoa	Arthropoda	Arachnida	Araneae	Amaurobiidae	Amaurobius	Amaurobius ferox	Integration	0.73	Passed	97.6
GCA_951213105.1	OX578146.1	vr8	No	146522443	9025500	9049160	23660	42.11	Orthopolintovirales	Metazoa	Arthropoda	Arachnida	Araneae	Amaurobiidae	Amaurobius	Amaurobius ferox	Integration	0.74	Passed	97.6
GCA_951213105.1	OX578151.1	vr8	No	140227850	8130888	8152007	21119	100	Orthopolintovirales	Metazoa	Arthropoda	Arachnida	Araneae	Amaurobiidae	Amaurobius	Amaurobius ferox	Integration	0.83	Failed	97.6
GCA_951213105.1	OX578152.1	vr8	No	131308469	4797433	4815884	18451	72	Orthopolintovirales	Metazoa	Arthropoda	Arachnida	Araneae	Amaurobiidae	Amaurobius	Amaurobius ferox	Integration	0.8	Passed	97.6
GCA_951213105.1	OX578134.1	vr8	No	182283388	1488910	1506633	17723	100	Orthopolintovirales	Metazoa	Arthropoda	Arachnida	Araneae	Amaurobiidae	Amaurobius	Amaurobius ferox	Integration	0.8	Passed	97.6
GCA_951213105.1	OX578138.1	vr8	No	168106873	19566369	19583456	17087	91.67	Orthopolintovirales	Metazoa	Arthropoda	Arachnida	Araneae	Amaurobiidae	Amaurobius	Amaurobius ferox	Integration	1	Passed	97.6
GCA_951213105.1	OX578142.1	vr8	No	156492996	4228991	4245107	16116	100	Orthopolintovirales	Metazoa	Arthropoda	Arachnida	Araneae	Amaurobiidae	Amaurobius	Amaurobius ferox	Integration	0.65	Passed	97.6
GCA_951213105.1	OX578135.1	vr8	No	180232785	28401756	28416743	14987	100	Orthopolintovirales	Metazoa	Arthropoda	Arachnida	Araneae	Amaurobiidae	Amaurobius	Amaurobius ferox	Integration	1	Passed	97.6
GCA_951213105.1	OX578133.1	vr8	No	214309029	3270727	3285156	14429	100	Orthopolintovirales	Metazoa	Arthropoda	Arachnida	Araneae	Amaurobiidae	Amaurobius	Amaurobius ferox	Integration	0.67	Passed	97.6
GCA_951213105.1	OX578140.1	vr8	No	163420786	9585854	9599675	13821	71.43	Orthopolintovirales	Metazoa	Arthropoda	Arachnida	Araneae	Amaurobiidae	Amaurobius	Amaurobius ferox	Integration	1	Passed	97.6
GCA_951213105.1	OX578139.1	vr8	No	167267631	13196483	13210100	13617	86.67	Orthopolintovirales	Metazoa	Arthropoda	Arachnida	Araneae	Amaurobiidae	Amaurobius	Amaurobius ferox	Integration	0.67	Passed	97.6
GCA_951213105.1	OX578136.1	vr8	No	172735607	18817558	18830908	13350	93.33	Orthopolintovirales	Metazoa	Arthropoda	Arachnida	Araneae	Amaurobiidae	Amaurobius	Amaurobius ferox	Integration	0.8	Passed	97.6
GCA_951213105.1	OX578154.1	vr8	No	111329907	7540539	7553702	13163	100	Orthopolintovirales	Metazoa	Arthropoda	Arachnida	Araneae	Amaurobiidae	Amaurobius	Amaurobius ferox	Integration	0.71	Passed	97.6
GCA_951213105.1	OX578147.1	vr8	No	146107168	10187451	10200561	13110	100	Orthopolintovirales	Metazoa	Arthropoda	Arachnida	Araneae	Amaurobiidae	Amaurobius	Amaurobius ferox	Integration	1	Passed	97.6
GCA_951213105.1	OX578144.1	vr8	No	149263987	7857351	7870298	12947	87.5	Orthopolintovirales	Metazoa	Arthropoda	Arachnida	Araneae	Amaurobiidae	Amaurobius	Amaurobius ferox	Integration	0.94	Passed	97.6
GCA_951213105.1	OX578153.1	vr8	No	128711411	7846025	7857921	11896	100	Orthopolintovirales	Metazoa	Arthropoda	Arachnida	Araneae	Amaurobiidae	Amaurobius	Amaurobius ferox	Integration	1	Passed	97.6
GCA_951213105.1	OX578143.1	vr8	No	153399618	10538833	10550719	11886	100	Orthopolintovirales	Metazoa	Arthropoda	Arachnida	Araneae	Amaurobiidae	Amaurobius	Amaurobius ferox	Integration	1	Passed	97.6
GCA_951213105.1	OX578137.1	vr8	No	171818313	12950053	12959879	9826	100	Orthopolintovirales	Metazoa	Arthropoda	Arachnida	Araneae	Amaurobiidae	Amaurobius	Amaurobius ferox	Integration	0.88	Passed	97.6
GCA_951213105.1	OX578148.1	vr8	No	144347614	2381490	2390534	9044	100	Orthopolintovirales	Metazoa	Arthropoda	Arachnida	Araneae	Amaurobiidae	Amaurobius	Amaurobius ferox	Integration	0.77	Passed	97.6
GCA_951213105.1	OX578145.1	vr8	No	146640716	25565981	25575006	9025	91.67	Orthopolintovirales	Metazoa	Arthropoda	Arachnida	Araneae	Amaurobiidae	Amaurobius	Amaurobius ferox	Integration	0.58	Failed	97.6
GCA_951213105.1	OX578155.1	vr8	No	110674794	11302039	11309760	7721	100	Orthopolintovirales	Metazoa	Arthropoda	Arachnida	Araneae	Amaurobiidae	Amaurobius	Amaurobius ferox	Integration	1	Passed	97.6
GCA_951213105.1	OX578141.1	vr8	No	158194519	3024524	3030077	5553	100	Orthopolintovirales	Metazoa	Arthropoda	Arachnida	Araneae	Amaurobiidae	Amaurobius	Amaurobius ferox	Integration	1	Passed	97.6
GCA_951213105.1	OX578149.1	vr8	No	143164100	28941434	28946136	4702	100	Orthopolintovirales	Metazoa	Arthropoda	Arachnida	Araneae	Amaurobiidae	Amaurobius	Amaurobius ferox	Integration	0.71	Failed	97.6
GCA_951213105.1	OX578146.1	vr79	No	146522443	103905579	103927442	21863	83.33	Orthopolintovirales	Metazoa	Arthropoda	Arachnida	Araneae	Amaurobiidae	Amaurobius	Amaurobius ferox	Integration	0.83	Passed	97.6
GCA_951213105.1	OX578136.1	vr79	No	172735607	165366279	165381828	15549	93.33	Orthopolintovirales	Metazoa	Arthropoda	Arachnida	Araneae	Amaurobiidae	Amaurobius	Amaurobius ferox	Integration	0.73	Passed	97.6
GCA_951213105.1	OX578154.1	vr79	No	111329907	77570051	77585359	15308	100	Orthopolintovirales	Metazoa	Arthropoda	Arachnida	Araneae	Amaurobiidae	Amaurobius	Amaurobius ferox	Integration	0.93	Passed	97.6
GCA_951213105.1	OX578139.1	vr79	No	167267631	141674818	141689529	14711	86.36	Orthopolintovirales	Metazoa	Arthropoda	Arachnida	Araneae	Amaurobiidae	Amaurobius	Amaurobius ferox	Integration	0.68	Passed	97.6
GCA_951213105.1	OX578135.1	vr79	No	180232785	167628794	167643025	14231	100	Orthopolintovirales	Metazoa	Arthropoda	Arachnida	Araneae	Amaurobiidae	Amaurobius	Amaurobius ferox	Integration	1	Passed	97.6
GCA_951213105.1	OX578151.1	vr79	No	140227850	125895980	125910082	14102	88.89	Orthopolintovirales	Metazoa	Arthropoda	Arachnida	Araneae	Amaurobiidae	Amaurobius	Amaurobius ferox	Integration	0.67	Passed	97.6
GCA_951213105.1	OX578134.1	vr79	No	182283388	127035249	127049271	14022	100	Orthopolintovirales	Metazoa	Arthropoda	Arachnida	Araneae	Amaurobiidae	Amaurobius	Amaurobius ferox	Integration	0.67	Passed	97.6
GCA_951213105.1	OX578137.1	vr79	No	171818313	158840414	158853984	13570	100	Orthopolintovirales	Metazoa	Arthropoda	Arachnida	Araneae	Amaurobiidae	Amaurobius	Amaurobius ferox	Integration	1	Passed	97.6
GCA_951213105.1	OX578144.1	vr79	No	149263987	131392840	131405592	12752	75	Orthopolintovirales	Metazoa	Arthropoda	Arachnida	Araneae	Amaurobiidae	Amaurobius	Amaurobius ferox	Integration	1	Passed	97.6
GCA_951213105.1	OX578140.1	vr79	No	163420786	133151929	133164209	12280	78.95	Orthopolintovirales	Metazoa	Arthropoda	Arachnida	Araneae	Amaurobiidae	Amaurobius	Amaurobius ferox	Integration	0.84	Passed	97.6
GCA_951213105.1	OX578153.1	vr79	No	128711411	124998683	125010443	11760	73.33	Orthopolintovirales	Metazoa	Arthropoda	Arachnida	Araneae	Amaurobiidae	Amaurobius	Amaurobius ferox	Integration	0.67	Passed	97.6
GCA_951213105.1	OX578142.1	vr79	No	156492996	41098720	41103889	5169	100	Orthopolintovirales	Metazoa	Arthropoda	Arachnida	Araneae	Amaurobiidae	Amaurobius	Amaurobius ferox	Integration	0.86	Passed	97.6
GCA_951213105.1	OX578148.1	vr79	No	144347614	140026063	140031114	5051	100	Orthopolintovirales	Metazoa	Arthropoda	Arachnida	Araneae	Amaurobiidae	Amaurobius	Amaurobius ferox	Integration	1	Passed	97.6
GCA_951213105.1	OX578138.1	vr79	No	168106873	145210391	145215442	5051	100	Orthopolintovirales	Metazoa	Arthropoda	Arachnida	Araneae	Amaurobiidae	Amaurobius	Amaurobius ferox	Integration	1	Passed	97.6
GCA_951213105.1	OX578133.1	vr79	No	214309029	100351842	100356874	5032	100	Orthopolintovirales	Metazoa	Arthropoda	Arachnida	Araneae	Amaurobiidae	Amaurobius	Amaurobius ferox	Integration	0.86	Passed	97.6
GCA_951213105.1	OX578141.1	vr79	No	158194519	91081433	91086460	5027	100	Orthopolintovirales	Metazoa	Arthropoda	Arachnida	Araneae	Amaurobiidae	Amaurobius	Amaurobius ferox	Integration	1	Failed	97.6
GCA_951213105.1	OX578147.1	vr79	No	146107168	102205668	102209704	4036	100	Orthopolintovirales	Metazoa	Arthropoda	Arachnida	Araneae	Amaurobiidae	Amaurobius	Amaurobius ferox	Integration	1	Passed	97.6
GCA_951213105.1	OX578137.1	vr78	No	171818313	158708507	158731503	22996	87.5	Orthopolintovirales	Metazoa	Arthropoda	Arachnida	Araneae	Amaurobiidae	Amaurobius	Amaurobius ferox	Integration	0.94	Passed	97.6
GCA_951213105.1	OX578154.1	vr78	No	111329907	76541357	76557664	16307	93.75	Orthopolintovirales	Metazoa	Arthropoda	Arachnida	Araneae	Amaurobiidae	Amaurobius	Amaurobius ferox	Integration	0.81	Passed	97.6
GCA_951213105.1	OX578136.1	vr78	No	172735607	164049004	164062777	13773	94.12	Orthopolintovirales	Metazoa	Arthropoda	Arachnida	Araneae	Amaurobiidae	Amaurobius	Amaurobius ferox	Integration	0.76	Failed	97.6
GCA_951213105.1	OX578153.1	vr78	No	128711411	123956503	123970205	13702	93.75	Orthopolintovirales	Metazoa	Arthropoda	Arachnida	Araneae	Amaurobiidae	Amaurobius	Amaurobius ferox	Integration	0.94	Passed	97.6
GCA_951213105.1	OX578139.1	vr78	No	167267631	139950863	139964455	13592	87.5	Orthopolintovirales	Metazoa	Arthropoda	Arachnida	Araneae	Amaurobiidae	Amaurobius	Amaurobius ferox	Integration	0.94	Passed	97.6
GCA_951213105.1	OX578135.1	vr78	No	180232785	166197160	166209941	12781	100	Orthopolintovirales	Metazoa	Arthropoda	Arachnida	Araneae	Amaurobiidae	Amaurobius	Amaurobius ferox	Integration	0.83	Passed	97.6
GCA_951213105.1	OX578151.1	vr78	No	140227850	125818560	125831319	12759	100	Orthopolintovirales	Metazoa	Arthropoda	Arachnida	Araneae	Amaurobiidae	Amaurobius	Amaurobius ferox	Integration	0.56	Passed	97.6
GCA_951213105.1	OX578138.1	vr78	No	168106873	144905236	144917819	12583	92.86	Orthopolintovirales	Metazoa	Arthropoda	Arachnida	Araneae	Amaurobiidae	Amaurobius	Amaurobius ferox	Integration	0.86	Passed	97.6
GCA_951213105.1	OX578141.1	vr78	No	158194519	89320146	89332286	12140	78.57	Orthopolintovirales	Metazoa	Arthropoda	Arachnida	Araneae	Amaurobiidae	Amaurobius	Amaurobius ferox	Integration	0.71	Passed	97.6
GCA_951213105.1	OX578144.1	vr78	No	149263987	131156843	131168213	11370	90	Orthopolintovirales	Metazoa	Arthropoda	Arachnida	Araneae	Amaurobiidae	Amaurobius	Amaurobius ferox	Integration	1	Passed	97.6
GCA_951213105.1	OX578146.1	vr78	No	146522443	103286917	103296488	9571	63.16	Orthopolintovirales	Metazoa	Arthropoda	Arachnida	Araneae	Amaurobiidae	Amaurobius	Amaurobius ferox	Integration	0.74	Passed	97.6
GCA_951213105.1	OX578140.1	vr78	No	163420786	133012896	133021370	8474	72.73	Orthopolintovirales	Metazoa	Arthropoda	Arachnida	Araneae	Amaurobiidae	Amaurobius	Amaurobius ferox	Integration	0.91	Passed	97.6
GCA_951213105.1	OX578142.1	vr78	No	156492996	39236643	39243498	6855	100	Orthopolintovirales	Metazoa	Arthropoda	Arachnida	Araneae	Amaurobiidae	Amaurobius	Amaurobius ferox	Integration	1	Passed	97.6
GCA_951213105.1	OX578134.1	vr78	No	182283388	125424063	125429125	5062	100	Orthopolintovirales	Metazoa	Arthropoda	Arachnida	Araneae	Amaurobiidae	Amaurobius	Amaurobius ferox	Integration	1	Passed	97.6
GCA_951213105.1	OX578148.1	vr78	No	144347614	139585302	139589990	4688	100	Orthopolintovirales	Metazoa	Arthropoda	Arachnida	Araneae	Amaurobiidae	Amaurobius	Amaurobius ferox	Integration	1	Passed	97.6
GCA_951213105.1	OX578133.1	vr78	No	214309029	96630001	96634688	4687	100	Orthopolintovirales	Metazoa	Arthropoda	Arachnida	Araneae	Amaurobiidae	Amaurobius	Amaurobius ferox	Integration	1	Passed	97.6
GCA_951213105.1	OX578147.1	vr78	No	146107168	101267993	101271427	3434	100	Orthopolintovirales	Metazoa	Arthropoda	Arachnida	Araneae	Amaurobiidae	Amaurobius	Amaurobius ferox	Integration	0.83	Failed	97.6
GCA_951213105.1	OX578151.1	vr77	No	140227850	125726937	125758258	31321	91.67	Orthopolintovirales	Metazoa	Arthropoda	Arachnida	Araneae	Amaurobiidae	Amaurobius	Amaurobius ferox	Integration	0.58	Passed	97.6
GCA_951213105.1	OX578148.1	vr77	No	144347614	139474791	139496528	21737	88.24	Orthopolintovirales	Metazoa	Arthropoda	Arachnida	Araneae	Amaurobiidae	Amaurobius	Amaurobius ferox	Integration	0.76	Passed	97.6
GCA_951213105.1	OX578142.1	vr77	No	156492996	35726373	35744751	18378	100	Orthopolintovirales	Metazoa	Arthropoda	Arachnida	Araneae	Amaurobiidae	Amaurobius	Amaurobius ferox	Integration	0.8	Passed	97.6
GCA_951213105.1	OX578136.1	vr77	No	172735607	163671074	163688784	17710	100	Orthopolintovirales	Metazoa	Arthropoda	Arachnida	Araneae	Amaurobiidae	Amaurobius	Amaurobius ferox	Integration	0.54	Passed	97.6
GCA_951213105.1	OX578140.1	vr77	No	163420786	132625256	132642391	17135	74.07	Orthopolintovirales	Metazoa	Arthropoda	Arachnida	Araneae	Amaurobiidae	Amaurobius	Amaurobius ferox	Integration	0.7	Passed	97.6
GCA_951213105.1	OX578147.1	vr77	No	146107168	101224144	101238719	14575	83.33	Orthopolintovirales	Metazoa	Arthropoda	Arachnida	Araneae	Amaurobiidae	Amaurobius	Amaurobius ferox	Integration	0.83	Passed	97.6
GCA_951213105.1	OX578135.1	vr77	No	180232785	158206173	158219511	13338	100	Orthopolintovirales	Metazoa	Arthropoda	Arachnida	Araneae	Amaurobiidae	Amaurobius	Amaurobius ferox	Integration	0.91	Passed	97.6
GCA_951213105.1	OX578146.1	vr77	No	146522443	101728240	101741363	13123	71.43	Orthopolintovirales	Metazoa	Arthropoda	Arachnida	Araneae	Amaurobiidae	Amaurobius	Amaurobius ferox	Integration	1	Passed	97.6
GCA_951213105.1	OX578137.1	vr77	No	171818313	158004335	158017081	12746	100	Orthopolintovirales	Metazoa	Arthropoda	Arachnida	Araneae	Amaurobiidae	Amaurobius	Amaurobius ferox	Integration	1	Passed	97.6
GCA_951213105.1	OX578154.1	vr77	No	111329907	76515484	76526269	10785	100	Orthopolintovirales	Metazoa	Arthropoda	Arachnida	Araneae	Amaurobiidae	Amaurobius	Amaurobius ferox	Integration	1	Passed	97.6
GCA_951213105.1	OX578139.1	vr77	No	167267631	138402943	138412326	9383	88.89	Orthopolintovirales	Metazoa	Arthropoda	Arachnida	Araneae	Amaurobiidae	Amaurobius	Amaurobius ferox	Integration	0.67	Passed	97.6
GCA_951213105.1	OX578138.1	vr77	No	168106873	144241110	144248739	7629	100	Orthopolintovirales	Metazoa	Arthropoda	Arachnida	Araneae	Amaurobiidae	Amaurobius	Amaurobius ferox	Integration	0.67	Failed	97.6
GCA_951213105.1	OX578153.1	vr77	No	128711411	123676803	123683879	7076	100	Orthopolintovirales	Metazoa	Arthropoda	Arachnida	Araneae	Amaurobiidae	Amaurobius	Amaurobius ferox	Integration	0.71	Passed	97.6
GCA_951213105.1	OX578144.1	vr77	No	149263987	130503455	130508503	5048	88.89	Orthopolintovirales	Metazoa	Arthropoda	Arachnida	Araneae	Amaurobiidae	Amaurobius	Amaurobius ferox	Integration	1	Passed	97.6
GCA_951213105.1	OX578133.1	vr77	No	214309029	96218601	96223286	4685	100	Orthopolintovirales	Metazoa	Arthropoda	Arachnida	Araneae	Amaurobiidae	Amaurobius	Amaurobius ferox	Integration	1	Passed	97.6
GCA_951213105.1	OX578134.1	vr77	No	182283388	124713799	124718403	4604	100	PLVs	Metazoa	Arthropoda	Arachnida	Araneae	Amaurobiidae	Amaurobius	Amaurobius ferox	Integration	1	Failed	97.6
GCA_951213105.1	OX578141.1	vr77	No	158194519	88912163	88916070	3907	100	Orthopolintovirales	Metazoa	Arthropoda	Arachnida	Araneae	Amaurobiidae	Amaurobius	Amaurobius ferox	Integration	0.75	Passed	97.6
GCA_951213105.1	OX578135.1	vr76	No	180232785	156433030	156452840	19810	92.31	Orthopolintovirales	Metazoa	Arthropoda	Arachnida	Araneae	Amaurobiidae	Amaurobius	Amaurobius ferox	Integration	0.46	Passed	97.6
GCA_951213105.1	OX578140.1	vr76	No	163420786	132362958	132381404	18446	76.19	Orthopolintovirales	Metazoa	Arthropoda	Arachnida	Araneae	Amaurobiidae	Amaurobius	Amaurobius ferox	Integration	0.76	Passed	97.6
GCA_951213105.1	OX578133.1	vr76	No	214309029	95387151	95401606	14455	88.24	Orthopolintovirales	Metazoa	Arthropoda	Arachnida	Araneae	Amaurobiidae	Amaurobius	Amaurobius ferox	Integration	0.76	Passed	97.6
GCA_951213105.1	OX578134.1	vr76	No	182283388	124225388	124239682	14294	100	Orthopolintovirales	Metazoa	Arthropoda	Arachnida	Araneae	Amaurobiidae	Amaurobius	Amaurobius ferox	Integration	1	Passed	97.6
GCA_951213105.1	OX578153.1	vr76	No	128711411	123315394	123328670	13276	100	Orthopolintovirales	Metazoa	Arthropoda	Arachnida	Araneae	Amaurobiidae	Amaurobius	Amaurobius ferox	Integration	0.92	Passed	97.6
GCA_951213105.1	OX578138.1	vr76	No	168106873	143794031	143807214	13183	100	Orthopolintovirales	Metazoa	Arthropoda	Arachnida	Araneae	Amaurobiidae	Amaurobius	Amaurobius ferox	Integration	0.92	Passed	97.6
GCA_951213105.1	OX578142.1	vr76	No	156492996	34756651	34769830	13179	100	Orthopolintovirales	Metazoa	Arthropoda	Arachnida	Araneae	Amaurobiidae	Amaurobius	Amaurobius ferox	Integration	0.93	Passed	97.6
GCA_951213105.1	OX578141.1	vr76	No	158194519	87081415	87094587	13172	71.43	Orthopolintovirales	Metazoa	Arthropoda	Arachnida	Araneae	Amaurobiidae	Amaurobius	Amaurobius ferox	Integration	1	Passed	97.6
GCA_951213105.1	OX578144.1	vr76	No	149263987	122127010	122140052	13042	80.95	Orthopolintovirales	Metazoa	Arthropoda	Arachnida	Araneae	Amaurobiidae	Amaurobius	Amaurobius ferox	Integration	0.9	Passed	97.6
GCA_951213105.1	OX578151.1	vr76	No	140227850	125666753	125679484	12731	100	Orthopolintovirales	Metazoa	Arthropoda	Arachnida	Araneae	Amaurobiidae	Amaurobius	Amaurobius ferox	Integration	0.83	Passed	97.6
GCA_951213105.1	OX578147.1	vr76	No	146107168	98864807	98877298	12491	100	Orthopolintovirales	Metazoa	Arthropoda	Arachnida	Araneae	Amaurobiidae	Amaurobius	Amaurobius ferox	Integration	0.83	Passed	97.6
GCA_951213105.1	OX578137.1	vr76	No	171818313	157916733	157929197	12464	100	Orthopolintovirales	Metazoa	Arthropoda	Arachnida	Araneae	Amaurobiidae	Amaurobius	Amaurobius ferox	Integration	0.79	Passed	97.6
GCA_951213105.1	OX578139.1	vr76	No	167267631	138115801	138127971	12170	83.33	Orthopolintovirales	Metazoa	Arthropoda	Arachnida	Araneae	Amaurobiidae	Amaurobius	Amaurobius ferox	Integration	0.83	Passed	97.6
GCA_951213105.1	OX578148.1	vr76	No	144347614	136178983	136190398	11415	100	Orthopolintovirales	Metazoa	Arthropoda	Arachnida	Araneae	Amaurobiidae	Amaurobius	Amaurobius ferox	Integration	0.83	Passed	97.6
GCA_951213105.1	OX578136.1	vr76	No	172735607	162334666	162344649	9983	100	Orthopolintovirales	Metazoa	Arthropoda	Arachnida	Araneae	Amaurobiidae	Amaurobius	Amaurobius ferox	Integration	0.88	Passed	97.6
GCA_951213105.1	OX578154.1	vr76	No	111329907	76391286	76401031	9745	100	PLVs	Metazoa	Arthropoda	Arachnida	Araneae	Amaurobiidae	Amaurobius	Amaurobius ferox	Integration	0.78	Failed	97.6
GCA_951213105.1	OX578143.1	vr76	No	153399618	145579156	145584199	5043	100	Orthopolintovirales	Metazoa	Arthropoda	Arachnida	Araneae	Amaurobiidae	Amaurobius	Amaurobius ferox	Integration	1	Passed	97.6
GCA_951213105.1	OX578146.1	vr76	No	146522443	97539387	97544429	5042	88.89	Orthopolintovirales	Metazoa	Arthropoda	Arachnida	Araneae	Amaurobiidae	Amaurobius	Amaurobius ferox	Integration	1	Passed	97.6
GCA_951213105.1	OX578135.1	vr75	No	180232785	152776262	152801605	25343	85.71	Orthopolintovirales	Metazoa	Arthropoda	Arachnida	Araneae	Amaurobiidae	Amaurobius	Amaurobius ferox	Integration	0.67	Passed	97.6
GCA_951213105.1	OX578153.1	vr75	No	128711411	123069989	123087063	17074	100	Orthopolintovirales	Metazoa	Arthropoda	Arachnida	Araneae	Amaurobiidae	Amaurobius	Amaurobius ferox	Integration	0.63	Passed	97.6
GCA_951213105.1	OX578138.1	vr75	No	168106873	142975423	142990773	15350	100	Orthopolintovirales	Metazoa	Arthropoda	Arachnida	Araneae	Amaurobiidae	Amaurobius	Amaurobius ferox	Integration	0.59	Passed	97.6
GCA_951213105.1	OX578146.1	vr75	No	146522443	96757550	96772473	14923	66.67	Orthopolintovirales	Metazoa	Arthropoda	Arachnida	Araneae	Amaurobiidae	Amaurobius	Amaurobius ferox	Integration	0.89	Passed	97.6
GCA_951213105.1	OX578151.1	vr75	No	140227850	124891645	124906013	14368	81.82	Orthopolintovirales	Metazoa	Arthropoda	Arachnida	Araneae	Amaurobiidae	Amaurobius	Amaurobius ferox	Integration	0.91	Passed	97.6
GCA_951213105.1	OX578141.1	vr75	No	158194519	87056166	87070393	14227	76.19	Orthopolintovirales	Metazoa	Arthropoda	Arachnida	Araneae	Amaurobiidae	Amaurobius	Amaurobius ferox	Integration	0.9	Passed	97.6
GCA_951213105.1	OX578137.1	vr75	No	171818313	157842467	157856616	14149	100	Orthopolintovirales	Metazoa	Arthropoda	Arachnida	Araneae	Amaurobiidae	Amaurobius	Amaurobius ferox	Integration	0.71	Passed	97.6
GCA_951213105.1	OX578144.1	vr75	No	149263987	119243539	119257612	14073	76.47	Orthopolintovirales	Metazoa	Arthropoda	Arachnida	Araneae	Amaurobiidae	Amaurobius	Amaurobius ferox	Integration	0.94	Passed	97.6
GCA_951213105.1	OX578140.1	vr75	No	163420786	132130545	132144271	13726	71.43	Orthopolintovirales	Metazoa	Arthropoda	Arachnida	Araneae	Amaurobiidae	Amaurobius	Amaurobius ferox	Integration	1	Passed	97.6
GCA_951213105.1	OX578139.1	vr75	No	167267631	135275784	135289410	13626	81.25	Orthopolintovirales	Metazoa	Arthropoda	Arachnida	Araneae	Amaurobiidae	Amaurobius	Amaurobius ferox	Integration	0.94	Passed	97.6
GCA_951213105.1	OX578143.1	vr75	No	153399618	145354493	145367942	13449	100	Orthopolintovirales	Metazoa	Arthropoda	Arachnida	Araneae	Amaurobiidae	Amaurobius	Amaurobius ferox	Integration	0.92	Passed	97.6
GCA_951213105.1	OX578148.1	vr75	No	144347614	136150149	136162925	12776	100	Orthopolintovirales	Metazoa	Arthropoda	Arachnida	Araneae	Amaurobiidae	Amaurobius	Amaurobius ferox	Integration	1	Passed	97.6
GCA_951213105.1	OX578136.1	vr75	No	172735607	161053566	161065768	12202	87.5	Orthopolintovirales	Metazoa	Arthropoda	Arachnida	Araneae	Amaurobiidae	Amaurobius	Amaurobius ferox	Integration	0.75	Passed	97.6
GCA_951213105.1	OX578154.1	vr75	No	111329907	73247212	73259250	12038	100	Orthopolintovirales	Metazoa	Arthropoda	Arachnida	Araneae	Amaurobiidae	Amaurobius	Amaurobius ferox	Integration	0.71	Passed	97.6
GCA_951213105.1	OX578133.1	vr75	No	214309029	94352452	94363228	10776	93.33	Orthopolintovirales	Metazoa	Arthropoda	Arachnida	Araneae	Amaurobiidae	Amaurobius	Amaurobius ferox	Integration	0.6	Passed	97.6
GCA_951213105.1	OX578147.1	vr75	No	146107168	98395554	98405380	9826	100	PLVs	Metazoa	Arthropoda	Arachnida	Araneae	Amaurobiidae	Amaurobius	Amaurobius ferox	Integration	0.88	Failed	97.6
GCA_951213105.1	OX578142.1	vr75	No	156492996	33284394	33292814	8420	100	Orthopolintovirales	Metazoa	Arthropoda	Arachnida	Araneae	Amaurobiidae	Amaurobius	Amaurobius ferox	Integration	1	Passed	97.6
GCA_951213105.1	OX578134.1	vr75	No	182283388	123166223	123170942	4719	100	Orthopolintovirales	Metazoa	Arthropoda	Arachnida	Araneae	Amaurobiidae	Amaurobius	Amaurobius ferox	Integration	1	Failed	97.6
GCA_951213105.1	OX578151.1	vr74	No	140227850	124841953	124874213	32260	95.83	Orthopolintovirales	Metazoa	Arthropoda	Arachnida	Araneae	Amaurobiidae	Amaurobius	Amaurobius ferox	Integration	0.62	Passed	97.6
GCA_951213105.1	OX578144.1	vr74	No	149263987	118679510	118710072	30562	74.19	Orthopolintovirales	Metazoa	Arthropoda	Arachnida	Araneae	Amaurobiidae	Amaurobius	Amaurobius ferox	Integration	0.48	Passed	97.6
GCA_951213105.1	OX578145.1	vr74	No	146640716	145236852	145251743	14891	100	Orthopolintovirales	Metazoa	Arthropoda	Arachnida	Araneae	Amaurobiidae	Amaurobius	Amaurobius ferox	Integration	0.8	Failed	97.6
GCA_951213105.1	OX578154.1	vr74	No	111329907	72849667	72864520	14853	100	Orthopolintovirales	Metazoa	Arthropoda	Arachnida	Araneae	Amaurobiidae	Amaurobius	Amaurobius ferox	Integration	1	Passed	97.6
GCA_951213105.1	OX578146.1	vr74	No	146522443	94040530	94054768	14238	72	Orthopolintovirales	Metazoa	Arthropoda	Arachnida	Araneae	Amaurobiidae	Amaurobius	Amaurobius ferox	Integration	0.76	Passed	97.6
GCA_951213105.1	OX578133.1	vr74	No	214309029	92879703	92893378	13675	100	Orthopolintovirales	Metazoa	Arthropoda	Arachnida	Araneae	Amaurobiidae	Amaurobius	Amaurobius ferox	Integration	0.92	Passed	97.6
GCA_951213105.1	OX578141.1	vr74	No	158194519	86255442	86268886	13444	66.67	Orthopolintovirales	Metazoa	Arthropoda	Arachnida	Araneae	Amaurobiidae	Amaurobius	Amaurobius ferox	Integration	1	Passed	97.6
GCA_951213105.1	OX578153.1	vr74	No	128711411	121366985	121380423	13438	100	Orthopolintovirales	Metazoa	Arthropoda	Arachnida	Araneae	Amaurobiidae	Amaurobius	Amaurobius ferox	Integration	1	Passed	97.6
GCA_951213105.1	OX578134.1	vr74	No	182283388	122515331	122528721	13390	100	Orthopolintovirales	Metazoa	Arthropoda	Arachnida	Araneae	Amaurobiidae	Amaurobius	Amaurobius ferox	Integration	1	Passed	97.6
GCA_951213105.1	OX578147.1	vr74	No	146107168	95987799	96000983	13184	92.86	Orthopolintovirales	Metazoa	Arthropoda	Arachnida	Araneae	Amaurobiidae	Amaurobius	Amaurobius ferox	Integration	0.79	Passed	97.6
GCA_951213105.1	OX578136.1	vr74	No	172735607	160186373	160199152	12779	100	Orthopolintovirales	Metazoa	Arthropoda	Arachnida	Araneae	Amaurobiidae	Amaurobius	Amaurobius ferox	Integration	0.86	Passed	97.6
GCA_951213105.1	OX578148.1	vr74	No	144347614	135983440	135994538	11098	100	Orthopolintovirales	Metazoa	Arthropoda	Arachnida	Araneae	Amaurobiidae	Amaurobius	Amaurobius ferox	Integration	0.86	Passed	97.6
GCA_951213105.1	OX578137.1	vr74	No	171818313	154667581	154678566	10985	100	Orthopolintovirales	Metazoa	Arthropoda	Arachnida	Araneae	Amaurobiidae	Amaurobius	Amaurobius ferox	Integration	0.58	Passed	97.6
GCA_951213105.1	OX578135.1	vr74	No	180232785	152632392	152641592	9200	100	Orthopolintovirales	Metazoa	Arthropoda	Arachnida	Araneae	Amaurobiidae	Amaurobius	Amaurobius ferox	Integration	0.67	Passed	97.6
GCA_951213105.1	OX578138.1	vr74	No	168106873	138720776	138725841	5065	100	Orthopolintovirales	Metazoa	Arthropoda	Arachnida	Araneae	Amaurobiidae	Amaurobius	Amaurobius ferox	Integration	1	Passed	97.6
GCA_951213105.1	OX578143.1	vr74	No	153399618	142754700	142759684	4984	87.5	Orthopolintovirales	Metazoa	Arthropoda	Arachnida	Araneae	Amaurobiidae	Amaurobius	Amaurobius ferox	Integration	0.75	Failed	97.6
GCA_951213105.1	OX578142.1	vr74	No	156492996	31012187	31016993	4806	100	Orthopolintovirales	Metazoa	Arthropoda	Arachnida	Araneae	Amaurobiidae	Amaurobius	Amaurobius ferox	Integration	0.5	Passed	97.6
GCA_951213105.1	OX578139.1	vr74	No	167267631	130110882	130115570	4688	87.5	Orthopolintovirales	Metazoa	Arthropoda	Arachnida	Araneae	Amaurobiidae	Amaurobius	Amaurobius ferox	Integration	1	Passed	97.6
GCA_951213105.1	OX578140.1	vr74	No	163420786	130941240	130945884	4644	80	Orthopolintovirales	Metazoa	Arthropoda	Arachnida	Araneae	Amaurobiidae	Amaurobius	Amaurobius ferox	Integration	0.8	Passed	97.6
GCA_951213105.1	OX578135.1	vr73	No	180232785	152529196	152560224	31028	76.92	Orthopolintovirales	Metazoa	Arthropoda	Arachnida	Araneae	Amaurobiidae	Amaurobius	Amaurobius ferox	Integration	0.69	Passed	97.6
GCA_951213105.1	OX578140.1	vr73	No	163420786	129137764	129163419	25655	77.42	Orthopolintovirales	Metazoa	Arthropoda	Arachnida	Araneae	Amaurobiidae	Amaurobius	Amaurobius ferox	Integration	0.77	Passed	97.6
GCA_951213105.1	OX578137.1	vr73	No	171818313	151864338	151885853	21515	86.96	Orthopolintovirales	Metazoa	Arthropoda	Arachnida	Araneae	Amaurobiidae	Amaurobius	Amaurobius ferox	Integration	0.65	Passed	97.6
GCA_951213105.1	OX578144.1	vr73	No	149263987	115262645	115279021	16376	78.57	Orthopolintovirales	Metazoa	Arthropoda	Arachnida	Araneae	Amaurobiidae	Amaurobius	Amaurobius ferox	Integration	1	Passed	97.6
GCA_951213105.1	OX578139.1	vr73	No	167267631	128799870	128814677	14807	68.75	Orthopolintovirales	Metazoa	Arthropoda	Arachnida	Araneae	Amaurobiidae	Amaurobius	Amaurobius ferox	Integration	1	Passed	97.6
GCA_951213105.1	OX578133.1	vr73	No	214309029	91998787	92013417	14630	94.44	Orthopolintovirales	Metazoa	Arthropoda	Arachnida	Araneae	Amaurobiidae	Amaurobius	Amaurobius ferox	Integration	0.67	Passed	97.6
GCA_951213105.1	OX578134.1	vr73	No	182283388	121316075	121329975	13900	87.5	Orthopolintovirales	Metazoa	Arthropoda	Arachnida	Araneae	Amaurobiidae	Amaurobius	Amaurobius ferox	Integration	0.75	Passed	97.6
GCA_951213105.1	OX578138.1	vr73	No	168106873	138397924	138411481	13557	93.33	Orthopolintovirales	Metazoa	Arthropoda	Arachnida	Araneae	Amaurobiidae	Amaurobius	Amaurobius ferox	Integration	0.67	Passed	97.6
GCA_951213105.1	OX578143.1	vr73	No	153399618	142613093	142626205	13112	100	Orthopolintovirales	Metazoa	Arthropoda	Arachnida	Araneae	Amaurobiidae	Amaurobius	Amaurobius ferox	Integration	1	Passed	97.6
GCA_951213105.1	OX578141.1	vr73	No	158194519	85204428	85217235	12807	71.43	Orthopolintovirales	Metazoa	Arthropoda	Arachnida	Araneae	Amaurobiidae	Amaurobius	Amaurobius ferox	Integration	1	Passed	97.6
GCA_951213105.1	OX578136.1	vr73	No	172735607	159023872	159036627	12755	100	Orthopolintovirales	Metazoa	Arthropoda	Arachnida	Araneae	Amaurobiidae	Amaurobius	Amaurobius ferox	Integration	1	Passed	97.6
GCA_951213105.1	OX578148.1	vr73	No	144347614	135044222	135056824	12602	100	Orthopolintovirales	Metazoa	Arthropoda	Arachnida	Araneae	Amaurobiidae	Amaurobius	Amaurobius ferox	Integration	0.73	Failed	97.6
GCA_951213105.1	OX578153.1	vr73	No	128711411	121027183	121039652	12469	92.86	Orthopolintovirales	Metazoa	Arthropoda	Arachnida	Araneae	Amaurobiidae	Amaurobius	Amaurobius ferox	Integration	0.86	Passed	97.6
GCA_951213105.1	OX578151.1	vr73	No	140227850	124048901	124058605	9704	100	Orthopolintovirales	Metazoa	Arthropoda	Arachnida	Araneae	Amaurobiidae	Amaurobius	Amaurobius ferox	Integration	0.92	Passed	97.6
GCA_951213105.1	OX578142.1	vr73	No	156492996	29043765	29050927	7162	85.71	Orthopolintovirales	Metazoa	Arthropoda	Arachnida	Araneae	Amaurobiidae	Amaurobius	Amaurobius ferox	Integration	0.86	Failed	97.6
GCA_951213105.1	OX578147.1	vr73	No	146107168	95965703	95970755	5052	100	Orthopolintovirales	Metazoa	Arthropoda	Arachnida	Araneae	Amaurobiidae	Amaurobius	Amaurobius ferox	Integration	0.86	Passed	97.6
GCA_951213105.1	OX578146.1	vr73	No	146522443	93328555	93333050	4495	100	Orthopolintovirales	Metazoa	Arthropoda	Arachnida	Araneae	Amaurobiidae	Amaurobius	Amaurobius ferox	Integration	0.8	Passed	97.6
GCA_951213105.1	OX578145.1	vr73	No	146640716	145120685	145125169	4484	100	Orthopolintovirales	Metazoa	Arthropoda	Arachnida	Araneae	Amaurobiidae	Amaurobius	Amaurobius ferox	Integration	1	Passed	97.6
GCA_951213105.1	OX578154.1	vr73	No	111329907	72727837	72729751	1914	100	Orthopolintovirales	Metazoa	Arthropoda	Arachnida	Araneae	Amaurobiidae	Amaurobius	Amaurobius ferox	Integration	0.75	Failed	97.6
GCA_951213105.1	OX578144.1	vr72	No	149263987	113030809	113215200	184391	79.37	Orthopolintovirales	Metazoa	Arthropoda	Arachnida	Araneae	Amaurobiidae	Amaurobius	Amaurobius ferox	Integration	0.09	Passed	97.6
GCA_951213105.1	OX578137.1	vr72	No	171818313	150133950	150159938	25988	100	Orthopolintovirales	Metazoa	Arthropoda	Arachnida	Araneae	Amaurobiidae	Amaurobius	Amaurobius ferox	Integration	0.75	Passed	97.6
GCA_951213105.1	OX578145.1	vr72	No	146640716	144209685	144234620	24935	82.35	Orthopolintovirales	Metazoa	Arthropoda	Arachnida	Araneae	Amaurobiidae	Amaurobius	Amaurobius ferox	Integration	0.76	Passed	97.6
GCA_951213105.1	OX578142.1	vr72	No	156492996	28722089	28747006	24917	92.31	Orthopolintovirales	Metazoa	Arthropoda	Arachnida	Araneae	Amaurobiidae	Amaurobius	Amaurobius ferox	Integration	0.85	Passed	97.6
GCA_951213105.1	OX578151.1	vr72	No	140227850	123996704	124021317	24613	100	Orthopolintovirales	Metazoa	Arthropoda	Arachnida	Araneae	Amaurobiidae	Amaurobius	Amaurobius ferox	Integration	0.8	Passed	97.6
GCA_951213105.1	OX578135.1	vr72	No	180232785	149994146	150014299	20153	100	Orthopolintovirales	Metazoa	Arthropoda	Arachnida	Araneae	Amaurobiidae	Amaurobius	Amaurobius ferox	Integration	0.89	Passed	97.6
GCA_951213105.1	OX578133.1	vr72	No	214309029	91038652	91057062	18410	92.31	Orthopolintovirales	Metazoa	Arthropoda	Arachnida	Araneae	Amaurobiidae	Amaurobius	Amaurobius ferox	Integration	0.92	Passed	97.6
GCA_951213105.1	OX578139.1	vr72	No	167267631	128631847	128650110	18263	73.68	Orthopolintovirales	Metazoa	Arthropoda	Arachnida	Araneae	Amaurobiidae	Amaurobius	Amaurobius ferox	Integration	0.42	Passed	97.6
GCA_951213105.1	OX578148.1	vr72	No	144347614	127679976	127693789	13813	100	Orthopolintovirales	Metazoa	Arthropoda	Arachnida	Araneae	Amaurobiidae	Amaurobius	Amaurobius ferox	Integration	1	Passed	97.6
GCA_951213105.1	OX578136.1	vr72	No	172735607	156013250	156026927	13677	93.33	Orthopolintovirales	Metazoa	Arthropoda	Arachnida	Araneae	Amaurobiidae	Amaurobius	Amaurobius ferox	Integration	0.87	Passed	97.6
GCA_951213105.1	OX578153.1	vr72	No	128711411	115904307	115917799	13492	100	Orthopolintovirales	Metazoa	Arthropoda	Arachnida	Araneae	Amaurobiidae	Amaurobius	Amaurobius ferox	Integration	1	Passed	97.6
GCA_951213105.1	OX578146.1	vr72	No	146522443	92512251	92525636	13385	66.67	Orthopolintovirales	Metazoa	Arthropoda	Arachnida	Araneae	Amaurobiidae	Amaurobius	Amaurobius ferox	Integration	1	Passed	97.6
GCA_951213105.1	OX578143.1	vr72	No	153399618	142032666	142045883	13217	100	Orthopolintovirales	Metazoa	Arthropoda	Arachnida	Araneae	Amaurobiidae	Amaurobius	Amaurobius ferox	Integration	0.92	Passed	97.6
GCA_951213105.1	OX578138.1	vr72	No	168106873	134327622	134340831	13209	100	Orthopolintovirales	Metazoa	Arthropoda	Arachnida	Araneae	Amaurobiidae	Amaurobius	Amaurobius ferox	Integration	0.85	Passed	97.6
GCA_951213105.1	OX578141.1	vr72	No	158194519	81545896	81558686	12790	83.33	Orthopolintovirales	Metazoa	Arthropoda	Arachnida	Araneae	Amaurobiidae	Amaurobius	Amaurobius ferox	Integration	1	Passed	97.6
GCA_951213105.1	OX578147.1	vr72	No	146107168	94747764	94759992	12228	100	Orthopolintovirales	Metazoa	Arthropoda	Arachnida	Araneae	Amaurobiidae	Amaurobius	Amaurobius ferox	Integration	1	Passed	97.6
GCA_951213105.1	OX578154.1	vr72	No	111329907	72440310	72451416	11106	100	Orthopolintovirales	Metazoa	Arthropoda	Arachnida	Araneae	Amaurobiidae	Amaurobius	Amaurobius ferox	Integration	0.91	Passed	97.6
GCA_951213105.1	OX578140.1	vr72	No	163420786	125973089	125982326	9237	71.43	Orthopolintovirales	Metazoa	Arthropoda	Arachnida	Araneae	Amaurobiidae	Amaurobius	Amaurobius ferox	Integration	1	Passed	97.6
GCA_951213105.1	OX578134.1	vr72	No	182283388	120755948	120758393	2445	100	Orthopolintovirales	Metazoa	Arthropoda	Arachnida	Araneae	Amaurobiidae	Amaurobius	Amaurobius ferox	Integration	1	Failed	97.6
GCA_951213105.1	OX578138.1	vr71	No	168106873	134160649	134181140	20491	85.71	Orthopolintovirales	Metazoa	Arthropoda	Arachnida	Araneae	Amaurobiidae	Amaurobius	Amaurobius ferox	Integration	0.93	Passed	97.6
GCA_951213105.1	OX578133.1	vr71	No	214309029	87709796	87729914	20118	100	Orthopolintovirales	Metazoa	Arthropoda	Arachnida	Araneae	Amaurobiidae	Amaurobius	Amaurobius ferox	Integration	0.74	Passed	97.6
GCA_951213105.1	OX578134.1	vr71	No	182283388	113848986	113868599	19613	80	Orthopolintovirales	Metazoa	Arthropoda	Arachnida	Araneae	Amaurobiidae	Amaurobius	Amaurobius ferox	Integration	0.75	Passed	97.6
GCA_951213105.1	OX578151.1	vr71	No	140227850	123636260	123654822	18562	100	Orthopolintovirales	Metazoa	Arthropoda	Arachnida	Araneae	Amaurobiidae	Amaurobius	Amaurobius ferox	Integration	0.79	Passed	97.6
GCA_951213105.1	OX578139.1	vr71	No	167267631	127962372	127977607	15235	87.5	Orthopolintovirales	Metazoa	Arthropoda	Arachnida	Araneae	Amaurobiidae	Amaurobius	Amaurobius ferox	Integration	0.69	Passed	97.6
GCA_951213105.1	OX578154.1	vr71	No	111329907	71798890	71814104	15214	91.3	Orthopolintovirales	Metazoa	Arthropoda	Arachnida	Araneae	Amaurobiidae	Amaurobius	Amaurobius ferox	Integration	0.65	Passed	97.6
GCA_951213105.1	OX578147.1	vr71	No	146107168	94410002	94424852	14850	100	Orthopolintovirales	Metazoa	Arthropoda	Arachnida	Araneae	Amaurobiidae	Amaurobius	Amaurobius ferox	Integration	0.91	Passed	97.6
GCA_951213105.1	OX578137.1	vr71	No	171818313	149028051	149042884	14833	100	Orthopolintovirales	Metazoa	Arthropoda	Arachnida	Araneae	Amaurobiidae	Amaurobius	Amaurobius ferox	Integration	1	Passed	97.6
GCA_951213105.1	OX578143.1	vr71	No	153399618	140307595	140322095	14500	100	Orthopolintovirales	Metazoa	Arthropoda	Arachnida	Araneae	Amaurobiidae	Amaurobius	Amaurobius ferox	Integration	0.92	Failed	97.6
GCA_951213105.1	OX578144.1	vr71	No	149263987	112483518	112496995	13477	78.57	Orthopolintovirales	Metazoa	Arthropoda	Arachnida	Araneae	Amaurobiidae	Amaurobius	Amaurobius ferox	Integration	1	Passed	97.6
GCA_951213105.1	OX578146.1	vr71	No	146522443	91805316	91818759	13443	71.43	Orthopolintovirales	Metazoa	Arthropoda	Arachnida	Araneae	Amaurobiidae	Amaurobius	Amaurobius ferox	Integration	1	Passed	97.6
GCA_951213105.1	OX578148.1	vr71	No	144347614	123383432	123396556	13124	100	Orthopolintovirales	Metazoa	Arthropoda	Arachnida	Araneae	Amaurobiidae	Amaurobius	Amaurobius ferox	Integration	1	Passed	97.6
GCA_951213105.1	OX578142.1	vr71	No	156492996	27069620	27082732	13112	100	Orthopolintovirales	Metazoa	Arthropoda	Arachnida	Araneae	Amaurobiidae	Amaurobius	Amaurobius ferox	Integration	1	Passed	97.6
GCA_951213105.1	OX578141.1	vr71	No	158194519	77984627	77997297	12670	88.89	Orthopolintovirales	Metazoa	Arthropoda	Arachnida	Araneae	Amaurobiidae	Amaurobius	Amaurobius ferox	Integration	0.78	Passed	97.6
GCA_951213105.1	OX578136.1	vr71	No	172735607	155320017	155332648	12631	100	Orthopolintovirales	Metazoa	Arthropoda	Arachnida	Araneae	Amaurobiidae	Amaurobius	Amaurobius ferox	Integration	0.67	Passed	97.6
GCA_951213105.1	OX578145.1	vr71	No	146640716	141760786	141773233	12447	100	Orthopolintovirales	Metazoa	Arthropoda	Arachnida	Araneae	Amaurobiidae	Amaurobius	Amaurobius ferox	Integration	0.92	Passed	97.6
GCA_951213105.1	OX578135.1	vr71	No	180232785	149411293	149422967	11674	100	Orthopolintovirales	Metazoa	Arthropoda	Arachnida	Araneae	Amaurobiidae	Amaurobius	Amaurobius ferox	Integration	1	Passed	97.6
GCA_951213105.1	OX578153.1	vr71	No	128711411	114397888	114404446	6558	75	Orthopolintovirales	Metazoa	Arthropoda	Arachnida	Araneae	Amaurobiidae	Amaurobius	Amaurobius ferox	Integration	0.62	Passed	97.6
GCA_951213105.1	OX578140.1	vr71	No	163420786	124968616	124973657	5041	87.5	Orthopolintovirales	Metazoa	Arthropoda	Arachnida	Araneae	Amaurobiidae	Amaurobius	Amaurobius ferox	Integration	1	Passed	97.6
GCA_951213105.1	OX578142.1	vr70	No	156492996	26762301	26792205	29904	100	Orthopolintovirales	Metazoa	Arthropoda	Arachnida	Araneae	Amaurobiidae	Amaurobius	Amaurobius ferox	Integration	0.73	Passed	97.6
GCA_951213105.1	OX578148.1	vr70	No	144347614	115050853	115074192	23339	100	Orthopolintovirales	Metazoa	Arthropoda	Arachnida	Araneae	Amaurobiidae	Amaurobius	Amaurobius ferox	Integration	1	Passed	97.6
GCA_951213105.1	OX578139.1	vr70	No	167267631	127894748	127916189	21441	66.67	Orthopolintovirales	Metazoa	Arthropoda	Arachnida	Araneae	Amaurobiidae	Amaurobius	Amaurobius ferox	Integration	0.9	Passed	97.6
GCA_951213105.1	OX578135.1	vr70	No	180232785	147784969	147804784	19815	86.96	Orthopolintovirales	Metazoa	Arthropoda	Arachnida	Araneae	Amaurobiidae	Amaurobius	Amaurobius ferox	Integration	0.57	Passed	97.6
GCA_951213105.1	OX578133.1	vr70	No	214309029	86959541	86975609	16068	100	Orthopolintovirales	Metazoa	Arthropoda	Arachnida	Araneae	Amaurobiidae	Amaurobius	Amaurobius ferox	Integration	0.71	Passed	97.6
GCA_951213105.1	OX578137.1	vr70	No	171818313	144713474	144729015	15541	100	Orthopolintovirales	Metazoa	Arthropoda	Arachnida	Araneae	Amaurobiidae	Amaurobius	Amaurobius ferox	Integration	0.86	Passed	97.6
GCA_951213105.1	OX578136.1	vr70	No	172735607	152849006	152863942	14936	100	Orthopolintovirales	Metazoa	Arthropoda	Arachnida	Araneae	Amaurobiidae	Amaurobius	Amaurobius ferox	Integration	0.83	Passed	97.6
GCA_951213105.1	OX578146.1	vr70	No	146522443	86266974	86281456	14482	66.67	Orthopolintovirales	Metazoa	Arthropoda	Arachnida	Araneae	Amaurobiidae	Amaurobius	Amaurobius ferox	Integration	0.71	Passed	97.6
GCA_951213105.1	OX578144.1	vr70	No	149263987	111275312	111289159	13847	77.27	Orthopolintovirales	Metazoa	Arthropoda	Arachnida	Araneae	Amaurobiidae	Amaurobius	Amaurobius ferox	Integration	0.95	Passed	97.6
GCA_951213105.1	OX578140.1	vr70	No	163420786	124824538	124837793	13255	62.5	Orthopolintovirales	Metazoa	Arthropoda	Arachnida	Araneae	Amaurobiidae	Amaurobius	Amaurobius ferox	Integration	0.71	Passed	97.6
GCA_951213105.1	OX578145.1	vr70	No	146640716	137515368	137528160	12792	100	Orthopolintovirales	Metazoa	Arthropoda	Arachnida	Araneae	Amaurobiidae	Amaurobius	Amaurobius ferox	Integration	1	Passed	97.6
GCA_951213105.1	OX578138.1	vr70	No	168106873	134061325	134074103	12778	90.91	Orthopolintovirales	Metazoa	Arthropoda	Arachnida	Araneae	Amaurobiidae	Amaurobius	Amaurobius ferox	Integration	1	Passed	97.6
GCA_951213105.1	OX578143.1	vr70	No	153399618	136726925	136739693	12768	100	Orthopolintovirales	Metazoa	Arthropoda	Arachnida	Araneae	Amaurobiidae	Amaurobius	Amaurobius ferox	Integration	0.79	Failed	97.6
GCA_951213105.1	OX578134.1	vr70	No	182283388	113365656	113378390	12734	100	Orthopolintovirales	Metazoa	Arthropoda	Arachnida	Araneae	Amaurobiidae	Amaurobius	Amaurobius ferox	Integration	1	Passed	97.6
GCA_951213105.1	OX578147.1	vr70	No	146107168	85848913	85860306	11393	100	Orthopolintovirales	Metazoa	Arthropoda	Arachnida	Araneae	Amaurobiidae	Amaurobius	Amaurobius ferox	Integration	1	Passed	97.6
GCA_951213105.1	OX578154.1	vr70	No	111329907	71641117	71647199	6082	100	PLVs	Metazoa	Arthropoda	Arachnida	Araneae	Amaurobiidae	Amaurobius	Amaurobius ferox	Integration	1	Passed	97.6
GCA_951213105.1	OX578153.1	vr70	No	128711411	113599235	113604530	5295	100	Orthopolintovirales	Metazoa	Arthropoda	Arachnida	Araneae	Amaurobiidae	Amaurobius	Amaurobius ferox	Integration	0.67	Passed	97.6
GCA_951213105.1	OX578141.1	vr70	No	158194519	72474753	72479444	4691	100	Orthopolintovirales	Metazoa	Arthropoda	Arachnida	Araneae	Amaurobiidae	Amaurobius	Amaurobius ferox	Integration	1	Passed	97.6
GCA_951213105.1	OX578151.1	vr70	No	140227850	123602472	123606771	4299	100	Orthopolintovirales	Metazoa	Arthropoda	Arachnida	Araneae	Amaurobiidae	Amaurobius	Amaurobius ferox	Integration	0.88	Passed	97.6
GCA_951213105.1	OX578142.1	vr7	No	156492996	4072015	4093592	21577	78.95	Orthopolintovirales	Metazoa	Arthropoda	Arachnida	Araneae	Amaurobiidae	Amaurobius	Amaurobius ferox	Integration	0.84	Passed	97.6
GCA_951213105.1	OX578134.1	vr7	No	182283388	1375453	1396291	20838	88.46	Orthopolintovirales	Metazoa	Arthropoda	Arachnida	Araneae	Amaurobiidae	Amaurobius	Amaurobius ferox	Integration	0.58	Passed	97.6
GCA_951213105.1	OX578154.1	vr7	No	111329907	7147197	7166429	19232	100	Orthopolintovirales	Metazoa	Arthropoda	Arachnida	Araneae	Amaurobiidae	Amaurobius	Amaurobius ferox	Integration	1	Passed	97.6
GCA_951213105.1	OX578138.1	vr7	No	168106873	6772702	6787656	14954	80	Orthopolintovirales	Metazoa	Arthropoda	Arachnida	Araneae	Amaurobiidae	Amaurobius	Amaurobius ferox	Integration	0.93	Passed	97.6
GCA_951213105.1	OX578148.1	vr7	No	144347614	2292192	2307027	14835	100	Orthopolintovirales	Metazoa	Arthropoda	Arachnida	Araneae	Amaurobiidae	Amaurobius	Amaurobius ferox	Integration	1	Passed	97.6
GCA_951213105.1	OX578146.1	vr7	No	146522443	6178664	6192745	14081	78.95	Orthopolintovirales	Metazoa	Arthropoda	Arachnida	Araneae	Amaurobiidae	Amaurobius	Amaurobius ferox	Integration	0.74	Passed	97.6
GCA_951213105.1	OX578150.1	vr7	No	140838735	10177151	10190996	13845	90	Orthopolintovirales	Metazoa	Arthropoda	Arachnida	Araneae	Amaurobiidae	Amaurobius	Amaurobius ferox	Integration	0.9	Failed	97.6
GCA_951213105.1	OX578143.1	vr7	No	153399618	9091869	9105511	13642	100	Orthopolintovirales	Metazoa	Arthropoda	Arachnida	Araneae	Amaurobiidae	Amaurobius	Amaurobius ferox	Integration	0.86	Passed	97.6
GCA_951213105.1	OX578145.1	vr7	No	146640716	18931697	18945260	13563	93.33	Orthopolintovirales	Metazoa	Arthropoda	Arachnida	Araneae	Amaurobiidae	Amaurobius	Amaurobius ferox	Integration	0.93	Passed	97.6
GCA_951213105.1	OX578149.1	vr7	No	143164100	28345587	28358969	13382	100	Orthopolintovirales	Metazoa	Arthropoda	Arachnida	Araneae	Amaurobiidae	Amaurobius	Amaurobius ferox	Integration	1	Passed	97.6
GCA_951213105.1	OX578152.1	vr7	No	131308469	4194888	4208061	13173	72.22	Orthopolintovirales	Metazoa	Arthropoda	Arachnida	Araneae	Amaurobiidae	Amaurobius	Amaurobius ferox	Integration	0.94	Passed	97.6
GCA_951213105.1	OX578151.1	vr7	No	140227850	8095519	8108621	13102	100	Orthopolintovirales	Metazoa	Arthropoda	Arachnida	Araneae	Amaurobiidae	Amaurobius	Amaurobius ferox	Integration	0.89	Passed	97.6
GCA_951213105.1	OX578139.1	vr7	No	167267631	10919245	10932298	13053	77.78	Orthopolintovirales	Metazoa	Arthropoda	Arachnida	Araneae	Amaurobiidae	Amaurobius	Amaurobius ferox	Integration	0.94	Passed	97.6
GCA_951213105.1	OX578135.1	vr7	No	180232785	21207414	21220240	12826	100	Orthopolintovirales	Metazoa	Arthropoda	Arachnida	Araneae	Amaurobiidae	Amaurobius	Amaurobius ferox	Integration	1	Passed	97.6
GCA_951213105.1	OX578140.1	vr7	No	163420786	6674290	6687057	12767	71.43	Orthopolintovirales	Metazoa	Arthropoda	Arachnida	Araneae	Amaurobiidae	Amaurobius	Amaurobius ferox	Integration	1	Passed	97.6
GCA_951213105.1	OX578133.1	vr7	No	214309029	3019735	3031785	12050	100	Orthopolintovirales	Metazoa	Arthropoda	Arachnida	Araneae	Amaurobiidae	Amaurobius	Amaurobius ferox	Integration	0.67	Failed	97.6
GCA_951213105.1	OX578136.1	vr7	No	172735607	18673730	18684683	10953	100	Orthopolintovirales	Metazoa	Arthropoda	Arachnida	Araneae	Amaurobiidae	Amaurobius	Amaurobius ferox	Integration	1	Failed	97.6
GCA_951213105.1	OX578155.1	vr7	No	110674794	6984739	6995580	10841	100	Orthopolintovirales	Metazoa	Arthropoda	Arachnida	Araneae	Amaurobiidae	Amaurobius	Amaurobius ferox	Integration	1	Passed	97.6
GCA_951213105.1	OX578147.1	vr7	No	146107168	9545228	9555960	10732	100	Orthopolintovirales	Metazoa	Arthropoda	Arachnida	Araneae	Amaurobiidae	Amaurobius	Amaurobius ferox	Integration	1	Passed	97.6
GCA_951213105.1	OX578144.1	vr7	No	149263987	7066780	7077133	10353	90	Orthopolintovirales	Metazoa	Arthropoda	Arachnida	Araneae	Amaurobiidae	Amaurobius	Amaurobius ferox	Integration	0.6	Passed	97.6
GCA_951213105.1	OX578141.1	vr7	No	158194519	2899945	2907361	7416	84.62	Orthopolintovirales	Metazoa	Arthropoda	Arachnida	Araneae	Amaurobiidae	Amaurobius	Amaurobius ferox	Integration	0.77	Passed	97.6
GCA_951213105.1	OX578153.1	vr7	No	128711411	4801616	4808372	6756	85.71	Orthopolintovirales	Metazoa	Arthropoda	Arachnida	Araneae	Amaurobiidae	Amaurobius	Amaurobius ferox	Integration	0.86	Passed	97.6
GCA_951213105.1	OX578137.1	vr7	No	171818313	10299230	10303918	4688	100	Orthopolintovirales	Metazoa	Arthropoda	Arachnida	Araneae	Amaurobiidae	Amaurobius	Amaurobius ferox	Integration	1	Passed	97.6
GCA_951213105.1	OX578151.1	vr69	No	140227850	123306770	123340767	33997	93.33	Orthopolintovirales	Metazoa	Arthropoda	Arachnida	Araneae	Amaurobiidae	Amaurobius	Amaurobius ferox	Integration	0.53	Passed	97.6
GCA_951213105.1	OX578145.1	vr69	No	146640716	134357067	134372102	15035	88.24	Orthopolintovirales	Metazoa	Arthropoda	Arachnida	Araneae	Amaurobiidae	Amaurobius	Amaurobius ferox	Integration	0.82	Passed	97.6
GCA_951213105.1	OX578135.1	vr69	No	180232785	146757515	146772375	14860	88.24	Orthopolintovirales	Metazoa	Arthropoda	Arachnida	Araneae	Amaurobiidae	Amaurobius	Amaurobius ferox	Integration	0.76	Passed	97.6
GCA_951213105.1	OX578141.1	vr69	No	158194519	72320439	72334982	14543	82.35	Orthopolintovirales	Metazoa	Arthropoda	Arachnida	Araneae	Amaurobiidae	Amaurobius	Amaurobius ferox	Integration	0.71	Passed	97.6
GCA_951213105.1	OX578143.1	vr69	No	153399618	136039788	136054303	14515	100	Orthopolintovirales	Metazoa	Arthropoda	Arachnida	Araneae	Amaurobiidae	Amaurobius	Amaurobius ferox	Integration	0.83	Passed	97.6
GCA_951213105.1	OX578133.1	vr69	No	214309029	83855291	83869730	14439	93.75	Orthopolintovirales	Metazoa	Arthropoda	Arachnida	Araneae	Amaurobiidae	Amaurobius	Amaurobius ferox	Integration	0.75	Passed	97.6
GCA_951213105.1	OX578134.1	vr69	No	182283388	112267749	112281828	14079	94.12	Orthopolintovirales	Metazoa	Arthropoda	Arachnida	Araneae	Amaurobiidae	Amaurobius	Amaurobius ferox	Integration	0.82	Passed	97.6
GCA_951213105.1	OX578146.1	vr69	No	146522443	85761907	85775574	13667	80	Orthopolintovirales	Metazoa	Arthropoda	Arachnida	Araneae	Amaurobiidae	Amaurobius	Amaurobius ferox	Integration	0.9	Passed	97.6
GCA_951213105.1	OX578153.1	vr69	No	128711411	112709487	112723145	13658	100	Orthopolintovirales	Metazoa	Arthropoda	Arachnida	Araneae	Amaurobiidae	Amaurobius	Amaurobius ferox	Integration	1	Passed	97.6
GCA_951213105.1	OX578148.1	vr69	No	144347614	109574540	109588192	13652	90.91	Orthopolintovirales	Metazoa	Arthropoda	Arachnida	Araneae	Amaurobiidae	Amaurobius	Amaurobius ferox	Integration	1	Passed	97.6
GCA_951213105.1	OX578137.1	vr69	No	171818313	144127340	144140831	13491	100	Orthopolintovirales	Metazoa	Arthropoda	Arachnida	Araneae	Amaurobiidae	Amaurobius	Amaurobius ferox	Integration	1	Passed	97.6
GCA_951213105.1	OX578139.1	vr69	No	167267631	126345200	126358637	13437	68.75	Orthopolintovirales	Metazoa	Arthropoda	Arachnida	Araneae	Amaurobiidae	Amaurobius	Amaurobius ferox	Integration	0.94	Passed	97.6
GCA_951213105.1	OX578150.1	vr69	No	140838735	137365161	137378416	13255	100	Orthopolintovirales	Metazoa	Arthropoda	Arachnida	Araneae	Amaurobiidae	Amaurobius	Amaurobius ferox	Integration	0.83	Passed	97.6
GCA_951213105.1	OX578140.1	vr69	No	163420786	118216286	118228774	12488	71.43	Orthopolintovirales	Metazoa	Arthropoda	Arachnida	Araneae	Amaurobiidae	Amaurobius	Amaurobius ferox	Integration	0.76	Passed	97.6
GCA_951213105.1	OX578144.1	vr69	No	149263987	110391018	110402592	11574	84.62	Orthopolintovirales	Metazoa	Arthropoda	Arachnida	Araneae	Amaurobiidae	Amaurobius	Amaurobius ferox	Integration	1	Passed	97.6
GCA_951213105.1	OX578138.1	vr69	No	168106873	133967108	133978374	11266	75	Orthopolintovirales	Metazoa	Arthropoda	Arachnida	Araneae	Amaurobiidae	Amaurobius	Amaurobius ferox	Integration	0.88	Failed	97.6
GCA_951213105.1	OX578147.1	vr69	No	146107168	85426209	85433427	7218	91.67	Orthopolintovirales	Metazoa	Arthropoda	Arachnida	Araneae	Amaurobiidae	Amaurobius	Amaurobius ferox	Integration	0.42	Passed	97.6
GCA_951213105.1	OX578142.1	vr69	No	156492996	26319213	26324326	5113	100	Orthopolintovirales	Metazoa	Arthropoda	Arachnida	Araneae	Amaurobiidae	Amaurobius	Amaurobius ferox	Integration	0.5	Passed	97.6
GCA_951213105.1	OX578154.1	vr69	No	111329907	71537363	71542051	4688	100	Orthopolintovirales	Metazoa	Arthropoda	Arachnida	Araneae	Amaurobiidae	Amaurobius	Amaurobius ferox	Integration	1	Passed	97.6
GCA_951213105.1	OX578136.1	vr69	No	172735607	149836797	149840985	4188	100	Orthopolintovirales	Metazoa	Arthropoda	Arachnida	Araneae	Amaurobiidae	Amaurobius	Amaurobius ferox	Integration	1	Passed	97.6
GCA_951213105.1	OX578136.1	vr68	No	172735607	149470353	149512280	41927	87.5	Orthopolintovirales	Metazoa	Arthropoda	Arachnida	Araneae	Amaurobiidae	Amaurobius	Amaurobius ferox	Integration	0.59	Passed	97.6
GCA_951213105.1	OX578135.1	vr68	No	180232785	145829118	145856209	27091	100	Orthopolintovirales	Metazoa	Arthropoda	Arachnida	Araneae	Amaurobiidae	Amaurobius	Amaurobius ferox	Integration	0.56	Passed	97.6
GCA_951213105.1	OX578151.1	vr68	No	140227850	123197942	123222908	24966	86.67	Orthopolintovirales	Metazoa	Arthropoda	Arachnida	Araneae	Amaurobiidae	Amaurobius	Amaurobius ferox	Integration	0.87	Passed	97.6
GCA_951213105.1	OX578133.1	vr68	No	214309029	82976266	82998783	22517	100	Orthopolintovirales	Metazoa	Arthropoda	Arachnida	Araneae	Amaurobiidae	Amaurobius	Amaurobius ferox	Integration	0.79	Passed	97.6
GCA_951213105.1	OX578147.1	vr68	No	146107168	80971183	80993080	21897	82.35	Orthopolintovirales	Metazoa	Arthropoda	Arachnida	Araneae	Amaurobiidae	Amaurobius	Amaurobius ferox	Integration	0.71	Passed	97.6
GCA_951213105.1	OX578140.1	vr68	No	163420786	116713190	116727846	14656	68.75	Orthopolintovirales	Metazoa	Arthropoda	Arachnida	Araneae	Amaurobiidae	Amaurobius	Amaurobius ferox	Integration	0.94	Passed	97.6
GCA_951213105.1	OX578141.1	vr68	No	158194519	67353441	67367870	14429	65.38	Orthopolintovirales	Metazoa	Arthropoda	Arachnida	Araneae	Amaurobiidae	Amaurobius	Amaurobius ferox	Integration	0.73	Passed	97.6
GCA_951213105.1	OX578153.1	vr68	No	128711411	112333344	112347712	14368	100	Orthopolintovirales	Metazoa	Arthropoda	Arachnida	Araneae	Amaurobiidae	Amaurobius	Amaurobius ferox	Integration	0.91	Passed	97.6
GCA_951213105.1	OX578139.1	vr68	No	167267631	125939907	125953778	13871	80	Orthopolintovirales	Metazoa	Arthropoda	Arachnida	Araneae	Amaurobiidae	Amaurobius	Amaurobius ferox	Integration	0.8	Passed	97.6
GCA_951213105.1	OX578145.1	vr68	No	146640716	134210124	134223456	13332	92.86	Orthopolintovirales	Metazoa	Arthropoda	Arachnida	Araneae	Amaurobiidae	Amaurobius	Amaurobius ferox	Integration	0.71	Passed	97.6
GCA_951213105.1	OX578146.1	vr68	No	146522443	83506561	83519762	13201	78.95	Orthopolintovirales	Metazoa	Arthropoda	Arachnida	Araneae	Amaurobiidae	Amaurobius	Amaurobius ferox	Integration	0.95	Passed	97.6
GCA_951213105.1	OX578138.1	vr68	No	168106873	133793555	133806322	12767	100	Orthopolintovirales	Metazoa	Arthropoda	Arachnida	Araneae	Amaurobiidae	Amaurobius	Amaurobius ferox	Integration	1	Passed	97.6
GCA_951213105.1	OX578144.1	vr68	No	149263987	107975389	107987901	12512	80.95	Orthopolintovirales	Metazoa	Arthropoda	Arachnida	Araneae	Amaurobiidae	Amaurobius	Amaurobius ferox	Integration	0.9	Passed	97.6
GCA_951213105.1	OX578154.1	vr68	No	111329907	65022723	65035198	12475	100	Orthopolintovirales	Metazoa	Arthropoda	Arachnida	Araneae	Amaurobiidae	Amaurobius	Amaurobius ferox	Integration	0.73	Failed	97.6
GCA_951213105.1	OX578143.1	vr68	No	153399618	133565286	133576416	11130	100	Orthopolintovirales	Metazoa	Arthropoda	Arachnida	Araneae	Amaurobiidae	Amaurobius	Amaurobius ferox	Integration	0.8	Passed	97.6
GCA_951213105.1	OX578150.1	vr68	No	140838735	136882948	136893916	10968	100	Orthopolintovirales	Metazoa	Arthropoda	Arachnida	Araneae	Amaurobiidae	Amaurobius	Amaurobius ferox	Integration	1	Passed	97.6
GCA_951213105.1	OX578137.1	vr68	No	171818313	141978952	141987940	8988	88.89	Orthopolintovirales	Metazoa	Arthropoda	Arachnida	Araneae	Amaurobiidae	Amaurobius	Amaurobius ferox	Integration	0.78	Passed	97.6
GCA_951213105.1	OX578134.1	vr68	No	182283388	110548179	110553232	5053	100	Orthopolintovirales	Metazoa	Arthropoda	Arachnida	Araneae	Amaurobiidae	Amaurobius	Amaurobius ferox	Integration	1	Passed	97.6
GCA_951213105.1	OX578148.1	vr68	No	144347614	108926058	108931106	5048	100	Orthopolintovirales	Metazoa	Arthropoda	Arachnida	Araneae	Amaurobiidae	Amaurobius	Amaurobius ferox	Integration	1	Passed	97.6
GCA_951213105.1	OX578142.1	vr68	No	156492996	25972658	25976290	3632	100	Orthopolintovirales	Metazoa	Arthropoda	Arachnida	Araneae	Amaurobiidae	Amaurobius	Amaurobius ferox	Integration	0.75	Passed	97.6
GCA_951213105.1	OX578144.1	vr67	No	149263987	102731199	102752095	20896	64.71	Orthopolintovirales	Metazoa	Arthropoda	Arachnida	Araneae	Amaurobiidae	Amaurobius	Amaurobius ferox	Integration	0.65	Passed	97.6
GCA_951213105.1	OX578135.1	vr67	No	180232785	145751690	145766658	14968	100	Orthopolintovirales	Metazoa	Arthropoda	Arachnida	Araneae	Amaurobiidae	Amaurobius	Amaurobius ferox	Integration	0.67	Passed	97.6
GCA_951213105.1	OX578138.1	vr67	No	168106873	133327012	133341898	14886	100	Orthopolintovirales	Metazoa	Arthropoda	Arachnida	Araneae	Amaurobiidae	Amaurobius	Amaurobius ferox	Integration	1	Passed	97.6
GCA_951213105.1	OX578154.1	vr67	No	111329907	64900929	64915770	14841	100	Orthopolintovirales	Metazoa	Arthropoda	Arachnida	Araneae	Amaurobiidae	Amaurobius	Amaurobius ferox	Integration	1	Passed	97.6
GCA_951213105.1	OX578147.1	vr67	No	146107168	79791220	79805662	14442	83.33	Orthopolintovirales	Metazoa	Arthropoda	Arachnida	Araneae	Amaurobiidae	Amaurobius	Amaurobius ferox	Integration	0.72	Passed	97.6
GCA_951213105.1	OX578136.1	vr67	No	172735607	143983060	143996886	13826	100	Orthopolintovirales	Metazoa	Arthropoda	Arachnida	Araneae	Amaurobiidae	Amaurobius	Amaurobius ferox	Integration	0.67	Passed	97.6
GCA_951213105.1	OX578143.1	vr67	No	153399618	130785345	130798746	13401	100	Orthopolintovirales	Metazoa	Arthropoda	Arachnida	Araneae	Amaurobiidae	Amaurobius	Amaurobius ferox	Integration	1	Passed	97.6
GCA_951213105.1	OX578145.1	vr67	No	146640716	133962777	133976035	13258	94.12	Orthopolintovirales	Metazoa	Arthropoda	Arachnida	Araneae	Amaurobiidae	Amaurobius	Amaurobius ferox	Integration	0.76	Passed	97.6
GCA_951213105.1	OX578141.1	vr67	No	158194519	66509371	66522483	13112	64.29	Orthopolintovirales	Metazoa	Arthropoda	Arachnida	Araneae	Amaurobiidae	Amaurobius	Amaurobius ferox	Integration	1	Passed	97.6
GCA_951213105.1	OX578134.1	vr67	No	182283388	110120161	110132992	12831	100	Orthopolintovirales	Metazoa	Arthropoda	Arachnida	Araneae	Amaurobiidae	Amaurobius	Amaurobius ferox	Integration	0.83	Passed	97.6
GCA_951213105.1	OX578151.1	vr67	No	140227850	122553069	122565841	12772	100	Orthopolintovirales	Metazoa	Arthropoda	Arachnida	Araneae	Amaurobiidae	Amaurobius	Amaurobius ferox	Integration	0.86	Passed	97.6
GCA_951213105.1	OX578153.1	vr67	No	128711411	107307728	107319525	11797	100	Orthopolintovirales	Metazoa	Arthropoda	Arachnida	Araneae	Amaurobiidae	Amaurobius	Amaurobius ferox	Integration	1	Passed	97.6
GCA_951213105.1	OX578139.1	vr67	No	167267631	123610331	123621774	11443	72.22	Orthopolintovirales	Metazoa	Arthropoda	Arachnida	Araneae	Amaurobiidae	Amaurobius	Amaurobius ferox	Integration	0.83	Passed	97.6
GCA_951213105.1	OX578137.1	vr67	No	171818313	141808727	141819730	11003	90	Orthopolintovirales	Metazoa	Arthropoda	Arachnida	Araneae	Amaurobiidae	Amaurobius	Amaurobius ferox	Integration	0.8	Passed	97.6
GCA_951213105.1	OX578133.1	vr67	No	214309029	80757088	80765773	8685	100	Orthopolintovirales	Metazoa	Arthropoda	Arachnida	Araneae	Amaurobiidae	Amaurobius	Amaurobius ferox	Integration	0.78	Passed	97.6
GCA_951213105.1	OX578148.1	vr67	No	144347614	95516778	95521831	5053	100	Orthopolintovirales	Metazoa	Arthropoda	Arachnida	Araneae	Amaurobiidae	Amaurobius	Amaurobius ferox	Integration	1	Passed	97.6
GCA_951213105.1	OX578140.1	vr67	No	163420786	116330874	116335918	5044	87.5	Orthopolintovirales	Metazoa	Arthropoda	Arachnida	Araneae	Amaurobiidae	Amaurobius	Amaurobius ferox	Integration	1	Passed	97.6
GCA_951213105.1	OX578150.1	vr67	No	140838735	133586676	133591692	5016	100	Orthopolintovirales	Metazoa	Arthropoda	Arachnida	Araneae	Amaurobiidae	Amaurobius	Amaurobius ferox	Integration	0.86	Passed	97.6
GCA_951213105.1	OX578142.1	vr67	No	156492996	24702661	24707651	4990	100	Orthopolintovirales	Metazoa	Arthropoda	Arachnida	Araneae	Amaurobiidae	Amaurobius	Amaurobius ferox	Integration	0.86	Passed	97.6
GCA_951213105.1	OX578146.1	vr67	No	146522443	79610018	79614886	4868	87.5	Orthopolintovirales	Metazoa	Arthropoda	Arachnida	Araneae	Amaurobiidae	Amaurobius	Amaurobius ferox	Integration	1	Passed	97.6
GCA_951213105.1	OX578146.1	vr66	No	146522443	76995353	77015821	20468	70	Orthopolintovirales	Metazoa	Arthropoda	Arachnida	Araneae	Amaurobiidae	Amaurobius	Amaurobius ferox	Integration	0.9	Passed	97.6
GCA_951213105.1	OX578142.1	vr66	No	156492996	21684946	21704461	19515	93.75	Orthopolintovirales	Metazoa	Arthropoda	Arachnida	Araneae	Amaurobiidae	Amaurobius	Amaurobius ferox	Integration	0.81	Passed	97.6
GCA_951213105.1	OX578133.1	vr66	No	214309029	76399882	76416942	17060	76.92	Orthopolintovirales	Metazoa	Arthropoda	Arachnida	Araneae	Amaurobiidae	Amaurobius	Amaurobius ferox	Integration	0.92	Passed	97.6
GCA_951213105.1	OX578139.1	vr66	No	167267631	122749630	122765345	15715	78.26	Orthopolintovirales	Metazoa	Arthropoda	Arachnida	Araneae	Amaurobiidae	Amaurobius	Amaurobius ferox	Integration	0.78	Failed	97.6
GCA_951213105.1	OX578154.1	vr66	No	111329907	63492633	63506971	14338	89.47	Orthopolintovirales	Metazoa	Arthropoda	Arachnida	Araneae	Amaurobiidae	Amaurobius	Amaurobius ferox	Integration	0.68	Passed	97.6
GCA_951213105.1	OX578134.1	vr66	No	182283388	106263991	106277906	13915	93.75	Orthopolintovirales	Metazoa	Arthropoda	Arachnida	Araneae	Amaurobiidae	Amaurobius	Amaurobius ferox	Integration	0.75	Passed	97.6
GCA_951213105.1	OX578153.1	vr66	No	128711411	102351573	102365106	13533	100	Orthopolintovirales	Metazoa	Arthropoda	Arachnida	Araneae	Amaurobiidae	Amaurobius	Amaurobius ferox	Integration	1	Passed	97.6
GCA_951213105.1	OX578144.1	vr66	No	149263987	100250762	100264181	13419	78.57	Orthopolintovirales	Metazoa	Arthropoda	Arachnida	Araneae	Amaurobiidae	Amaurobius	Amaurobius ferox	Integration	1	Passed	97.6
GCA_951213105.1	OX578140.1	vr66	No	163420786	116276248	116289355	13107	70.59	Orthopolintovirales	Metazoa	Arthropoda	Arachnida	Araneae	Amaurobiidae	Amaurobius	Amaurobius ferox	Integration	0.82	Passed	97.6
GCA_951213105.1	OX578151.1	vr66	No	140227850	122443940	122456836	12896	100	Orthopolintovirales	Metazoa	Arthropoda	Arachnida	Araneae	Amaurobiidae	Amaurobius	Amaurobius ferox	Integration	0.85	Passed	97.6
GCA_951213105.1	OX578135.1	vr66	No	180232785	144695727	144708371	12644	100	Orthopolintovirales	Metazoa	Arthropoda	Arachnida	Araneae	Amaurobiidae	Amaurobius	Amaurobius ferox	Integration	0.91	Passed	97.6
GCA_951213105.1	OX578138.1	vr66	No	168106873	131191964	131204146	12182	100	Orthopolintovirales	Metazoa	Arthropoda	Arachnida	Araneae	Amaurobiidae	Amaurobius	Amaurobius ferox	Integration	1	Passed	97.6
GCA_951213105.1	OX578141.1	vr66	No	158194519	66082571	66093550	10979	80	Orthopolintovirales	Metazoa	Arthropoda	Arachnida	Araneae	Amaurobiidae	Amaurobius	Amaurobius ferox	Integration	0.8	Passed	97.6
GCA_951213105.1	OX578147.1	vr66	No	146107168	79275631	79282887	7256	88.89	Orthopolintovirales	Metazoa	Arthropoda	Arachnida	Araneae	Amaurobiidae	Amaurobius	Amaurobius ferox	Integration	0.56	Failed	97.6
GCA_951213105.1	OX578143.1	vr66	No	153399618	119482574	119487617	5043	100	Orthopolintovirales	Metazoa	Arthropoda	Arachnida	Araneae	Amaurobiidae	Amaurobius	Amaurobius ferox	Integration	1	Passed	97.6
GCA_951213105.1	OX578136.1	vr66	No	172735607	143286099	143291131	5032	100	Orthopolintovirales	Metazoa	Arthropoda	Arachnida	Araneae	Amaurobiidae	Amaurobius	Amaurobius ferox	Integration	1	Passed	97.6
GCA_951213105.1	OX578145.1	vr66	No	146640716	132579819	132584603	4784	100	Orthopolintovirales	Metazoa	Arthropoda	Arachnida	Araneae	Amaurobiidae	Amaurobius	Amaurobius ferox	Integration	0.67	Passed	97.6
GCA_951213105.1	OX578137.1	vr66	No	171818313	137740254	137744940	4686	100	Orthopolintovirales	Metazoa	Arthropoda	Arachnida	Araneae	Amaurobiidae	Amaurobius	Amaurobius ferox	Integration	1	Passed	97.6
GCA_951213105.1	OX578150.1	vr66	No	140838735	131874731	131879298	4567	100	Orthopolintovirales	Metazoa	Arthropoda	Arachnida	Araneae	Amaurobiidae	Amaurobius	Amaurobius ferox	Integration	0.83	Passed	97.6
GCA_951213105.1	OX578148.1	vr66	No	144347614	90820775	90825077	4302	100	Orthopolintovirales	Metazoa	Arthropoda	Arachnida	Araneae	Amaurobiidae	Amaurobius	Amaurobius ferox	Integration	1	Passed	97.6
GCA_951213105.1	OX578136.1	vr65	No	172735607	142464531	142485263	20732	88.24	Orthopolintovirales	Metazoa	Arthropoda	Arachnida	Araneae	Amaurobiidae	Amaurobius	Amaurobius ferox	Integration	0.82	Passed	97.6
GCA_951213105.1	OX578133.1	vr65	No	214309029	76365577	76380430	14853	100	Orthopolintovirales	Metazoa	Arthropoda	Arachnida	Araneae	Amaurobiidae	Amaurobius	Amaurobius ferox	Integration	1	Passed	97.6
GCA_951213105.1	OX578142.1	vr65	No	156492996	21542208	21557054	14846	100	Orthopolintovirales	Metazoa	Arthropoda	Arachnida	Araneae	Amaurobiidae	Amaurobius	Amaurobius ferox	Integration	1	Passed	97.6
GCA_951213105.1	OX578137.1	vr65	No	171818313	136876550	136891346	14796	93.75	Orthopolintovirales	Metazoa	Arthropoda	Arachnida	Araneae	Amaurobiidae	Amaurobius	Amaurobius ferox	Integration	0.81	Passed	97.6
GCA_951213105.1	OX578141.1	vr65	No	158194519	63945704	63960234	14530	66.67	Orthopolintovirales	Metazoa	Arthropoda	Arachnida	Araneae	Amaurobiidae	Amaurobius	Amaurobius ferox	Integration	1	Passed	97.6
GCA_951213105.1	OX578145.1	vr65	No	146640716	132056050	132070198	14148	86.67	Orthopolintovirales	Metazoa	Arthropoda	Arachnida	Araneae	Amaurobiidae	Amaurobius	Amaurobius ferox	Integration	0.93	Passed	97.6
GCA_951213105.1	OX578153.1	vr65	No	128711411	100857766	100871857	14091	94.74	Orthopolintovirales	Metazoa	Arthropoda	Arachnida	Araneae	Amaurobiidae	Amaurobius	Amaurobius ferox	Integration	0.63	Passed	97.6
GCA_951213105.1	OX578135.1	vr65	No	180232785	143425212	143438949	13737	100	Orthopolintovirales	Metazoa	Arthropoda	Arachnida	Araneae	Amaurobiidae	Amaurobius	Amaurobius ferox	Integration	1	Passed	97.6
GCA_951213105.1	OX578143.1	vr65	No	153399618	116257380	116271078	13698	100	Orthopolintovirales	Metazoa	Arthropoda	Arachnida	Araneae	Amaurobiidae	Amaurobius	Amaurobius ferox	Integration	0.75	Passed	97.6
GCA_951213105.1	OX578134.1	vr65	No	182283388	103481532	103495100	13568	93.33	Orthopolintovirales	Metazoa	Arthropoda	Arachnida	Araneae	Amaurobiidae	Amaurobius	Amaurobius ferox	Integration	0.87	Passed	97.6
GCA_951213105.1	OX578154.1	vr65	No	111329907	62075849	62089061	13212	100	Orthopolintovirales	Metazoa	Arthropoda	Arachnida	Araneae	Amaurobiidae	Amaurobius	Amaurobius ferox	Integration	0.92	Passed	97.6
GCA_951213105.1	OX578144.1	vr65	No	149263987	97082633	97095843	13210	75	Orthopolintovirales	Metazoa	Arthropoda	Arachnida	Araneae	Amaurobiidae	Amaurobius	Amaurobius ferox	Integration	0.9	Passed	97.6
GCA_951213105.1	OX578147.1	vr65	No	146107168	79062042	79075235	13193	100	Orthopolintovirales	Metazoa	Arthropoda	Arachnida	Araneae	Amaurobiidae	Amaurobius	Amaurobius ferox	Integration	1	Passed	97.6
GCA_951213105.1	OX578151.1	vr65	No	140227850	121605400	121618506	13106	100	Orthopolintovirales	Metazoa	Arthropoda	Arachnida	Araneae	Amaurobiidae	Amaurobius	Amaurobius ferox	Integration	0.73	Passed	97.6
GCA_951213105.1	OX578140.1	vr65	No	163420786	114836539	114849325	12786	65.22	Orthopolintovirales	Metazoa	Arthropoda	Arachnida	Araneae	Amaurobiidae	Amaurobius	Amaurobius ferox	Integration	0.74	Passed	97.6
GCA_951213105.1	OX578139.1	vr65	No	167267631	122141255	122153880	12625	71.43	Orthopolintovirales	Metazoa	Arthropoda	Arachnida	Araneae	Amaurobiidae	Amaurobius	Amaurobius ferox	Integration	1	Passed	97.6
GCA_951213105.1	OX578148.1	vr65	No	144347614	88260845	88273344	12499	100	Orthopolintovirales	Metazoa	Arthropoda	Arachnida	Araneae	Amaurobiidae	Amaurobius	Amaurobius ferox	Integration	0.83	Passed	97.6
GCA_951213105.1	OX578150.1	vr65	No	140838735	131791912	131800956	9044	70	Orthopolintovirales	Metazoa	Arthropoda	Arachnida	Araneae	Amaurobiidae	Amaurobius	Amaurobius ferox	Integration	0.8	Passed	97.6
GCA_951213105.1	OX578138.1	vr65	No	168106873	130172892	130179965	7073	87.5	Orthopolintovirales	Metazoa	Arthropoda	Arachnida	Araneae	Amaurobiidae	Amaurobius	Amaurobius ferox	Integration	0.75	Failed	97.6
GCA_951213105.1	OX578146.1	vr65	No	146522443	76528889	76534149	5260	66.67	Orthopolintovirales	Metazoa	Arthropoda	Arachnida	Araneae	Amaurobiidae	Amaurobius	Amaurobius ferox	Integration	0.83	Passed	97.6
GCA_951213105.1	OX578147.1	vr64	No	146107168	78084231	78105146	20915	100	Orthopolintovirales	Metazoa	Arthropoda	Arachnida	Araneae	Amaurobiidae	Amaurobius	Amaurobius ferox	Integration	0.64	Passed	97.6
GCA_951213105.1	OX578134.1	vr64	No	182283388	98939809	98960590	20781	100	Orthopolintovirales	Metazoa	Arthropoda	Arachnida	Araneae	Amaurobiidae	Amaurobius	Amaurobius ferox	Integration	1	Passed	97.6
GCA_951213105.1	OX578145.1	vr64	No	146640716	131299902	131319459	19557	100	Orthopolintovirales	Metazoa	Arthropoda	Arachnida	Araneae	Amaurobiidae	Amaurobius	Amaurobius ferox	Integration	0.8	Failed	97.6
GCA_951213105.1	OX578137.1	vr64	No	171818313	136524324	136539156	14832	100	Orthopolintovirales	Metazoa	Arthropoda	Arachnida	Araneae	Amaurobiidae	Amaurobius	Amaurobius ferox	Integration	1	Passed	97.6
GCA_951213105.1	OX578139.1	vr64	No	167267631	121002737	121016665	13928	65	Orthopolintovirales	Metazoa	Arthropoda	Arachnida	Araneae	Amaurobiidae	Amaurobius	Amaurobius ferox	Integration	0.9	Passed	97.6
GCA_951213105.1	OX578133.1	vr64	No	214309029	75367934	75381799	13865	100	Orthopolintovirales	Metazoa	Arthropoda	Arachnida	Araneae	Amaurobiidae	Amaurobius	Amaurobius ferox	Integration	0.83	Failed	97.6
GCA_951213105.1	OX578150.1	vr64	No	140838735	125440477	125454337	13860	92.86	Orthopolintovirales	Metazoa	Arthropoda	Arachnida	Araneae	Amaurobiidae	Amaurobius	Amaurobius ferox	Integration	1	Passed	97.6
GCA_951213105.1	OX578142.1	vr64	No	156492996	20162404	20175964	13560	100	Orthopolintovirales	Metazoa	Arthropoda	Arachnida	Araneae	Amaurobiidae	Amaurobius	Amaurobius ferox	Integration	0.86	Passed	97.6
GCA_951213105.1	OX578148.1	vr64	No	144347614	86861776	86875301	13525	94.44	Orthopolintovirales	Metazoa	Arthropoda	Arachnida	Araneae	Amaurobiidae	Amaurobius	Amaurobius ferox	Integration	0.67	Failed	97.6
GCA_951213105.1	OX578153.1	vr64	No	128711411	100505718	100519176	13458	100	Orthopolintovirales	Metazoa	Arthropoda	Arachnida	Araneae	Amaurobiidae	Amaurobius	Amaurobius ferox	Integration	1	Passed	97.6
GCA_951213105.1	OX578136.1	vr64	No	172735607	142424530	142437585	13055	100	Orthopolintovirales	Metazoa	Arthropoda	Arachnida	Araneae	Amaurobiidae	Amaurobius	Amaurobius ferox	Integration	1	Passed	97.6
GCA_951213105.1	OX578140.1	vr64	No	163420786	113603952	113617000	13048	84.62	Orthopolintovirales	Metazoa	Arthropoda	Arachnida	Araneae	Amaurobiidae	Amaurobius	Amaurobius ferox	Integration	1	Passed	97.6
GCA_951213105.1	OX578144.1	vr64	No	149263987	96994305	97007067	12762	83.33	Orthopolintovirales	Metazoa	Arthropoda	Arachnida	Araneae	Amaurobiidae	Amaurobius	Amaurobius ferox	Integration	1	Passed	97.6
GCA_951213105.1	OX578141.1	vr64	No	158194519	58605754	58618515	12761	75	Orthopolintovirales	Metazoa	Arthropoda	Arachnida	Araneae	Amaurobiidae	Amaurobius	Amaurobius ferox	Integration	0.75	Passed	97.6
GCA_951213105.1	OX578135.1	vr64	No	180232785	142244443	142257188	12745	100	Orthopolintovirales	Metazoa	Arthropoda	Arachnida	Araneae	Amaurobiidae	Amaurobius	Amaurobius ferox	Integration	1	Passed	97.6
GCA_951213105.1	OX578151.1	vr64	No	140227850	119006415	119018415	12000	92.31	Orthopolintovirales	Metazoa	Arthropoda	Arachnida	Araneae	Amaurobiidae	Amaurobius	Amaurobius ferox	Integration	0.85	Passed	97.6
GCA_951213105.1	OX578146.1	vr64	No	146522443	76270877	76282785	11908	61.54	Orthopolintovirales	Metazoa	Arthropoda	Arachnida	Araneae	Amaurobiidae	Amaurobius	Amaurobius ferox	Integration	1	Passed	97.6
GCA_951213105.1	OX578154.1	vr64	No	111329907	60356139	60367353	11214	100	Orthopolintovirales	Metazoa	Arthropoda	Arachnida	Araneae	Amaurobiidae	Amaurobius	Amaurobius ferox	Integration	0.88	Passed	97.6
GCA_951213105.1	OX578138.1	vr64	No	168106873	130154569	130160989	6420	100	Orthopolintovirales	Metazoa	Arthropoda	Arachnida	Araneae	Amaurobiidae	Amaurobius	Amaurobius ferox	Integration	1	Passed	97.6
GCA_951213105.1	OX578143.1	vr64	No	153399618	115848558	115853302	4744	100	Orthopolintovirales	Metazoa	Arthropoda	Arachnida	Araneae	Amaurobiidae	Amaurobius	Amaurobius ferox	Integration	1	Passed	97.6
GCA_951213105.1	OX578137.1	vr63	No	171818313	135339202	135369322	30120	100	Orthopolintovirales	Metazoa	Arthropoda	Arachnida	Araneae	Amaurobiidae	Amaurobius	Amaurobius ferox	Integration	0.6	Passed	97.6
GCA_951213105.1	OX578149.1	vr63	No	143164100	143142763	143164098	21335	90.91	Orthopolintovirales	Metazoa	Arthropoda	Arachnida	Araneae	Amaurobiidae	Amaurobius	Amaurobius ferox	Integration	0.82	Passed	97.6
GCA_951213105.1	OX578148.1	vr63	No	144347614	84034136	84053875	19739	88.24	Orthopolintovirales	Metazoa	Arthropoda	Arachnida	Araneae	Amaurobiidae	Amaurobius	Amaurobius ferox	Integration	0.71	Passed	97.6
GCA_951213105.1	OX578135.1	vr63	No	180232785	137487487	137507209	19722	94.74	Orthopolintovirales	Metazoa	Arthropoda	Arachnida	Araneae	Amaurobiidae	Amaurobius	Amaurobius ferox	Integration	0.74	Failed	97.6
GCA_951213105.1	OX578145.1	vr63	No	146640716	131139484	131154611	15127	93.33	Orthopolintovirales	Metazoa	Arthropoda	Arachnida	Araneae	Amaurobiidae	Amaurobius	Amaurobius ferox	Integration	0.73	Passed	97.6
GCA_951213105.1	OX578139.1	vr63	No	167267631	120939901	120953939	14038	66.67	Orthopolintovirales	Metazoa	Arthropoda	Arachnida	Araneae	Amaurobiidae	Amaurobius	Amaurobius ferox	Integration	1	Passed	97.6
GCA_951213105.1	OX578138.1	vr63	No	168106873	129110123	129123933	13810	92.86	Orthopolintovirales	Metazoa	Arthropoda	Arachnida	Araneae	Amaurobiidae	Amaurobius	Amaurobius ferox	Integration	0.79	Passed	97.6
GCA_951213105.1	OX578142.1	vr63	No	156492996	19740306	19754095	13789	100	Orthopolintovirales	Metazoa	Arthropoda	Arachnida	Araneae	Amaurobiidae	Amaurobius	Amaurobius ferox	Integration	0.93	Passed	97.6
GCA_951213105.1	OX578133.1	vr63	No	214309029	69828742	69842009	13267	100	Orthopolintovirales	Metazoa	Arthropoda	Arachnida	Araneae	Amaurobiidae	Amaurobius	Amaurobius ferox	Integration	0.8	Passed	97.6
GCA_951213105.1	OX578144.1	vr63	No	149263987	95481800	95494984	13184	84.21	Orthopolintovirales	Metazoa	Arthropoda	Arachnida	Araneae	Amaurobiidae	Amaurobius	Amaurobius ferox	Integration	0.89	Passed	97.6
GCA_951213105.1	OX578151.1	vr63	No	140227850	118761568	118774690	13122	100	Orthopolintovirales	Metazoa	Arthropoda	Arachnida	Araneae	Amaurobiidae	Amaurobius	Amaurobius ferox	Integration	1	Passed	97.6
GCA_951213105.1	OX578147.1	vr63	No	146107168	77664105	77676851	12746	100	Orthopolintovirales	Metazoa	Arthropoda	Arachnida	Araneae	Amaurobiidae	Amaurobius	Amaurobius ferox	Integration	1	Passed	97.6
GCA_951213105.1	OX578141.1	vr63	No	158194519	56980933	56993429	12496	77.78	Orthopolintovirales	Metazoa	Arthropoda	Arachnida	Araneae	Amaurobiidae	Amaurobius	Amaurobius ferox	Integration	0.78	Passed	97.6
GCA_951213105.1	OX578140.1	vr63	No	163420786	111419320	111430983	11663	61.54	Orthopolintovirales	Metazoa	Arthropoda	Arachnida	Araneae	Amaurobiidae	Amaurobius	Amaurobius ferox	Integration	1	Passed	97.6
GCA_951213105.1	OX578153.1	vr63	No	128711411	95429543	95441161	11618	100	Orthopolintovirales	Metazoa	Arthropoda	Arachnida	Araneae	Amaurobiidae	Amaurobius	Amaurobius ferox	Integration	0.69	Failed	97.6
GCA_951213105.1	OX578154.1	vr63	No	111329907	58487807	58498441	10634	91.67	Orthopolintovirales	Metazoa	Arthropoda	Arachnida	Araneae	Amaurobiidae	Amaurobius	Amaurobius ferox	Integration	0.67	Passed	97.6
GCA_951213105.1	OX578146.1	vr63	No	146522443	75353505	75363330	9825	91.67	Orthopolintovirales	Metazoa	Arthropoda	Arachnida	Araneae	Amaurobiidae	Amaurobius	Amaurobius ferox	Integration	0.83	Passed	97.6
GCA_951213105.1	OX578143.1	vr63	No	153399618	115042798	115051407	8609	100	Orthopolintovirales	Metazoa	Arthropoda	Arachnida	Araneae	Amaurobiidae	Amaurobius	Amaurobius ferox	Integration	1	Passed	97.6
GCA_951213105.1	OX578150.1	vr63	No	140838735	122196955	122204359	7404	100	Orthopolintovirales	Metazoa	Arthropoda	Arachnida	Araneae	Amaurobiidae	Amaurobius	Amaurobius ferox	Integration	0.75	Passed	97.6
GCA_951213105.1	OX578136.1	vr63	No	172735607	141567327	141574304	6977	100	Orthopolintovirales	Metazoa	Arthropoda	Arachnida	Araneae	Amaurobiidae	Amaurobius	Amaurobius ferox	Integration	1	Passed	97.6
GCA_951213105.1	OX578134.1	vr63	No	182283388	97358347	97362344	3997	100	Orthopolintovirales	Metazoa	Arthropoda	Arachnida	Araneae	Amaurobiidae	Amaurobius	Amaurobius ferox	Integration	1	Failed	97.6
GCA_951213105.1	OX578149.1	vr62	No	143164100	141605992	141657308	51316	95.74	Orthopolintovirales	Metazoa	Arthropoda	Arachnida	Araneae	Amaurobiidae	Amaurobius	Amaurobius ferox	Integration	0.4	Passed	97.6
GCA_951213105.1	OX578151.1	vr62	No	140227850	118352557	118367405	14848	100	Orthopolintovirales	Metazoa	Arthropoda	Arachnida	Araneae	Amaurobiidae	Amaurobius	Amaurobius ferox	Integration	0.83	Passed	97.6
GCA_951213105.1	OX578140.1	vr62	No	163420786	109257951	109272603	14652	77.27	Orthopolintovirales	Metazoa	Arthropoda	Arachnida	Araneae	Amaurobiidae	Amaurobius	Amaurobius ferox	Integration	0.77	Passed	97.6
GCA_951213105.1	OX578139.1	vr62	No	167267631	119593925	119608365	14440	73.33	Orthopolintovirales	Metazoa	Arthropoda	Arachnida	Araneae	Amaurobiidae	Amaurobius	Amaurobius ferox	Integration	1	Passed	97.6
GCA_951213105.1	OX578153.1	vr62	No	128711411	94193265	94206722	13457	100	Orthopolintovirales	Metazoa	Arthropoda	Arachnida	Araneae	Amaurobiidae	Amaurobius	Amaurobius ferox	Integration	1	Passed	97.6
GCA_951213105.1	OX578154.1	vr62	No	111329907	58357730	58371082	13352	100	Orthopolintovirales	Metazoa	Arthropoda	Arachnida	Araneae	Amaurobiidae	Amaurobius	Amaurobius ferox	Integration	1	Passed	97.6
GCA_951213105.1	OX578144.1	vr62	No	149263987	93667900	93681134	13234	75	Orthopolintovirales	Metazoa	Arthropoda	Arachnida	Araneae	Amaurobiidae	Amaurobius	Amaurobius ferox	Integration	0.79	Passed	97.6
GCA_951213105.1	OX578150.1	vr62	No	140838735	120630501	120643717	13216	100	Orthopolintovirales	Metazoa	Arthropoda	Arachnida	Araneae	Amaurobiidae	Amaurobius	Amaurobius ferox	Integration	1	Passed	97.6
GCA_951213105.1	OX578145.1	vr62	No	146640716	127460036	127473078	13042	92.31	Orthopolintovirales	Metazoa	Arthropoda	Arachnida	Araneae	Amaurobiidae	Amaurobius	Amaurobius ferox	Integration	0.92	Passed	97.6
GCA_951213105.1	OX578146.1	vr62	No	146522443	73090325	73103191	12866	66.67	Orthopolintovirales	Metazoa	Arthropoda	Arachnida	Araneae	Amaurobiidae	Amaurobius	Amaurobius ferox	Integration	0.94	Passed	97.6
GCA_951213105.1	OX578137.1	vr62	No	171818313	133146883	133159658	12775	100	Orthopolintovirales	Metazoa	Arthropoda	Arachnida	Araneae	Amaurobiidae	Amaurobius	Amaurobius ferox	Integration	1	Passed	97.6
GCA_951213105.1	OX578142.1	vr62	No	156492996	19564757	19577504	12747	100	Orthopolintovirales	Metazoa	Arthropoda	Arachnida	Araneae	Amaurobiidae	Amaurobius	Amaurobius ferox	Integration	1	Passed	97.6
GCA_951213105.1	OX578138.1	vr62	No	168106873	129073387	129085768	12381	100	Orthopolintovirales	Metazoa	Arthropoda	Arachnida	Araneae	Amaurobiidae	Amaurobius	Amaurobius ferox	Integration	1	Failed	97.6
GCA_951213105.1	OX578148.1	vr62	No	144347614	80307118	80318889	11771	86.67	Orthopolintovirales	Metazoa	Arthropoda	Arachnida	Araneae	Amaurobiidae	Amaurobius	Amaurobius ferox	Integration	0.73	Passed	97.6
GCA_951213105.1	OX578147.1	vr62	No	146107168	76401017	76412786	11769	100	Orthopolintovirales	Metazoa	Arthropoda	Arachnida	Araneae	Amaurobiidae	Amaurobius	Amaurobius ferox	Integration	0.91	Passed	97.6
GCA_951213105.1	OX578133.1	vr62	No	214309029	69761118	69772858	11740	92.31	Orthopolintovirales	Metazoa	Arthropoda	Arachnida	Araneae	Amaurobiidae	Amaurobius	Amaurobius ferox	Integration	0.69	Passed	97.6
GCA_951213105.1	OX578134.1	vr62	No	182283388	93795323	93806024	10701	100	Orthopolintovirales	Metazoa	Arthropoda	Arachnida	Araneae	Amaurobiidae	Amaurobius	Amaurobius ferox	Integration	0.92	Failed	97.6
GCA_951213105.1	OX578135.1	vr62	No	180232785	133961072	133969650	8578	100	Orthopolintovirales	Metazoa	Arthropoda	Arachnida	Araneae	Amaurobiidae	Amaurobius	Amaurobius ferox	Integration	0.92	Passed	97.6
GCA_951213105.1	OX578136.1	vr62	No	172735607	141226623	141234286	7663	100	Orthopolintovirales	Metazoa	Arthropoda	Arachnida	Araneae	Amaurobiidae	Amaurobius	Amaurobius ferox	Integration	0.7	Passed	97.6
GCA_951213105.1	OX578143.1	vr62	No	153399618	113904986	113910042	5056	100	Orthopolintovirales	Metazoa	Arthropoda	Arachnida	Araneae	Amaurobiidae	Amaurobius	Amaurobius ferox	Integration	1	Passed	97.6
GCA_951213105.1	OX578141.1	vr62	No	158194519	55718886	55722320	3434	100	Orthopolintovirales	Metazoa	Arthropoda	Arachnida	Araneae	Amaurobiidae	Amaurobius	Amaurobius ferox	Integration	0.75	Failed	97.6
GCA_951213105.1	OX578149.1	vr61	No	143164100	141572665	141594508	21843	90.91	Orthopolintovirales	Metazoa	Arthropoda	Arachnida	Araneae	Amaurobiidae	Amaurobius	Amaurobius ferox	Integration	0.73	Passed	97.6
GCA_951213105.1	OX578133.1	vr61	No	214309029	68372451	68393564	21113	100	Orthopolintovirales	Metazoa	Arthropoda	Arachnida	Araneae	Amaurobiidae	Amaurobius	Amaurobius ferox	Integration	0.82	Passed	97.6
GCA_951213105.1	OX578143.1	vr61	No	153399618	109193970	109210987	17017	100	Orthopolintovirales	Metazoa	Arthropoda	Arachnida	Araneae	Amaurobiidae	Amaurobius	Amaurobius ferox	Integration	0.85	Passed	97.6
GCA_951213105.1	OX578148.1	vr61	No	144347614	79955570	79971544	15974	91.67	Orthopolintovirales	Metazoa	Arthropoda	Arachnida	Araneae	Amaurobiidae	Amaurobius	Amaurobius ferox	Integration	0.92	Passed	97.6
GCA_951213105.1	OX578154.1	vr61	No	111329907	55647507	55662848	15341	83.33	Orthopolintovirales	Metazoa	Arthropoda	Arachnida	Araneae	Amaurobiidae	Amaurobius	Amaurobius ferox	Integration	0.67	Passed	97.6
GCA_951213105.1	OX578152.1	vr61	No	131308469	127998542	128013315	14773	68.42	Orthopolintovirales	Metazoa	Arthropoda	Arachnida	Araneae	Amaurobiidae	Amaurobius	Amaurobius ferox	Integration	0.84	Passed	97.6
GCA_951213105.1	OX578134.1	vr61	No	182283388	93313284	93327388	14104	100	Orthopolintovirales	Metazoa	Arthropoda	Arachnida	Araneae	Amaurobiidae	Amaurobius	Amaurobius ferox	Integration	0.86	Passed	97.6
GCA_951213105.1	OX578142.1	vr61	No	156492996	19201609	19215659	14050	100	Orthopolintovirales	Metazoa	Arthropoda	Arachnida	Araneae	Amaurobiidae	Amaurobius	Amaurobius ferox	Integration	1	Passed	97.6
GCA_951213105.1	OX578150.1	vr61	No	140838735	116525748	116539776	14028	100	Orthopolintovirales	Metazoa	Arthropoda	Arachnida	Araneae	Amaurobiidae	Amaurobius	Amaurobius ferox	Integration	1	Passed	97.6
GCA_951213105.1	OX578145.1	vr61	No	146640716	124177093	124190509	13416	93.33	Orthopolintovirales	Metazoa	Arthropoda	Arachnida	Araneae	Amaurobiidae	Amaurobius	Amaurobius ferox	Integration	0.87	Passed	97.6
GCA_951213105.1	OX578136.1	vr61	No	172735607	139820440	139833771	13331	91.67	Orthopolintovirales	Metazoa	Arthropoda	Arachnida	Araneae	Amaurobiidae	Amaurobius	Amaurobius ferox	Integration	0.83	Passed	97.6
GCA_951213105.1	OX578139.1	vr61	No	167267631	119102042	119115242	13200	83.33	Orthopolintovirales	Metazoa	Arthropoda	Arachnida	Araneae	Amaurobiidae	Amaurobius	Amaurobius ferox	Integration	0.89	Passed	97.6
GCA_951213105.1	OX578146.1	vr61	No	146522443	71857319	71870238	12919	89.47	Orthopolintovirales	Metazoa	Arthropoda	Arachnida	Araneae	Amaurobiidae	Amaurobius	Amaurobius ferox	Integration	0.84	Passed	97.6
GCA_951213105.1	OX578135.1	vr61	No	180232785	131876899	131889736	12837	100	Orthopolintovirales	Metazoa	Arthropoda	Arachnida	Araneae	Amaurobiidae	Amaurobius	Amaurobius ferox	Integration	1	Passed	97.6
GCA_951213105.1	OX578147.1	vr61	No	146107168	72929782	72942616	12834	100	Orthopolintovirales	Metazoa	Arthropoda	Arachnida	Araneae	Amaurobiidae	Amaurobius	Amaurobius ferox	Integration	0.83	Passed	97.6
GCA_951213105.1	OX578144.1	vr61	No	149263987	88456023	88468660	12637	66.67	Orthopolintovirales	Metazoa	Arthropoda	Arachnida	Araneae	Amaurobiidae	Amaurobius	Amaurobius ferox	Integration	0.89	Passed	97.6
GCA_951213105.1	OX578140.1	vr61	No	163420786	107407738	107420339	12601	77.78	Orthopolintovirales	Metazoa	Arthropoda	Arachnida	Araneae	Amaurobiidae	Amaurobius	Amaurobius ferox	Integration	0.83	Passed	97.6
GCA_951213105.1	OX578151.1	vr61	No	140227850	116857363	116868414	11051	100	Orthopolintovirales	Metazoa	Arthropoda	Arachnida	Araneae	Amaurobiidae	Amaurobius	Amaurobius ferox	Integration	1	Passed	97.6
GCA_951213105.1	OX578137.1	vr61	No	171818313	131951769	131961178	9409	93.33	Orthopolintovirales	Metazoa	Arthropoda	Arachnida	Araneae	Amaurobiidae	Amaurobius	Amaurobius ferox	Integration	0.73	Passed	97.6
GCA_951213105.1	OX578138.1	vr61	No	168106873	126558922	126563990	5068	100	Orthopolintovirales	Metazoa	Arthropoda	Arachnida	Araneae	Amaurobiidae	Amaurobius	Amaurobius ferox	Integration	0.83	Passed	97.6
GCA_951213105.1	OX578153.1	vr61	No	128711411	91902775	91907817	5042	100	Orthopolintovirales	Metazoa	Arthropoda	Arachnida	Araneae	Amaurobiidae	Amaurobius	Amaurobius ferox	Integration	1	Passed	97.6
GCA_951213105.1	OX578141.1	vr61	No	158194519	55144274	55149155	4881	87.5	Orthopolintovirales	Metazoa	Arthropoda	Arachnida	Araneae	Amaurobiidae	Amaurobius	Amaurobius ferox	Integration	1	Passed	97.6
GCA_951213105.1	OX578154.1	vr60	No	111329907	54707821	54736849	29028	93.1	Orthopolintovirales	Metazoa	Arthropoda	Arachnida	Araneae	Amaurobiidae	Amaurobius	Amaurobius ferox	Integration	0.59	Passed	97.6
GCA_951213105.1	OX578147.1	vr60	No	146107168	72795072	72813665	18593	90	Orthopolintovirales	Metazoa	Arthropoda	Arachnida	Araneae	Amaurobiidae	Amaurobius	Amaurobius ferox	Integration	0.85	Passed	97.6
GCA_951213105.1	OX578138.1	vr60	No	168106873	125354921	125373320	18399	95.45	Orthopolintovirales	Metazoa	Arthropoda	Arachnida	Araneae	Amaurobiidae	Amaurobius	Amaurobius ferox	Integration	0.41	Passed	97.6
GCA_951213105.1	OX578151.1	vr60	No	140227850	115607950	115625772	17822	83.33	Orthopolintovirales	Metazoa	Arthropoda	Arachnida	Araneae	Amaurobiidae	Amaurobius	Amaurobius ferox	Integration	1	Passed	97.6
GCA_951213105.1	OX578134.1	vr60	No	182283388	89660660	89676465	15805	100	Orthopolintovirales	Metazoa	Arthropoda	Arachnida	Araneae	Amaurobiidae	Amaurobius	Amaurobius ferox	Integration	1	Passed	97.6
GCA_951213105.1	OX578153.1	vr60	No	128711411	88609756	88624171	14415	100	Orthopolintovirales	Metazoa	Arthropoda	Arachnida	Araneae	Amaurobiidae	Amaurobius	Amaurobius ferox	Integration	1	Passed	97.6
GCA_951213105.1	OX578135.1	vr60	No	180232785	131249650	131263703	14053	100	Orthopolintovirales	Metazoa	Arthropoda	Arachnida	Araneae	Amaurobiidae	Amaurobius	Amaurobius ferox	Integration	1	Passed	97.6
GCA_951213105.1	OX578143.1	vr60	No	153399618	103959476	103972926	13450	100	Orthopolintovirales	Metazoa	Arthropoda	Arachnida	Araneae	Amaurobiidae	Amaurobius	Amaurobius ferox	Integration	1	Passed	97.6
GCA_951213105.1	OX578149.1	vr60	No	143164100	140303912	140317134	13222	100	Orthopolintovirales	Metazoa	Arthropoda	Arachnida	Araneae	Amaurobiidae	Amaurobius	Amaurobius ferox	Integration	0.79	Failed	97.6
GCA_951213105.1	OX578150.1	vr60	No	140838735	115999668	116012798	13130	100	Orthopolintovirales	Metazoa	Arthropoda	Arachnida	Araneae	Amaurobiidae	Amaurobius	Amaurobius ferox	Integration	0.92	Passed	97.6
GCA_951213105.1	OX578140.1	vr60	No	163420786	106127648	106139232	11584	61.54	Orthopolintovirales	Metazoa	Arthropoda	Arachnida	Araneae	Amaurobiidae	Amaurobius	Amaurobius ferox	Integration	1	Passed	97.6
GCA_951213105.1	OX578144.1	vr60	No	149263987	85761300	85772796	11496	75	Orthopolintovirales	Metazoa	Arthropoda	Arachnida	Araneae	Amaurobiidae	Amaurobius	Amaurobius ferox	Integration	1	Passed	97.6
GCA_951213105.1	OX578142.1	vr60	No	156492996	18873271	18884303	11032	80	PLVs	Metazoa	Arthropoda	Arachnida	Araneae	Amaurobiidae	Amaurobius	Amaurobius ferox	Integration	1	Failed	97.6
GCA_951213105.1	OX578133.1	vr60	No	214309029	66987042	66997071	10029	72.73	Orthopolintovirales	Metazoa	Arthropoda	Arachnida	Araneae	Amaurobiidae	Amaurobius	Amaurobius ferox	Integration	0.73	Passed	97.6
GCA_951213105.1	OX578139.1	vr60	No	167267631	117046005	117055289	9284	63.16	Orthopolintovirales	Metazoa	Arthropoda	Arachnida	Araneae	Amaurobiidae	Amaurobius	Amaurobius ferox	Integration	0.79	Passed	97.6
GCA_951213105.1	OX578136.1	vr60	No	172735607	138721704	138730731	9027	100	Orthopolintovirales	Metazoa	Arthropoda	Arachnida	Araneae	Amaurobiidae	Amaurobius	Amaurobius ferox	Integration	0.9	Passed	97.6
GCA_951213105.1	OX578148.1	vr60	No	144347614	79264402	79270374	5972	100	Orthopolintovirales	Metazoa	Arthropoda	Arachnida	Araneae	Amaurobiidae	Amaurobius	Amaurobius ferox	Integration	0.75	Passed	97.6
GCA_951213105.1	OX578152.1	vr60	No	131308469	124887351	124892367	5016	88.89	Orthopolintovirales	Metazoa	Arthropoda	Arachnida	Araneae	Amaurobiidae	Amaurobius	Amaurobius ferox	Integration	1	Passed	97.6
GCA_951213105.1	OX578137.1	vr60	No	171818313	128499404	128504339	4935	100	Orthopolintovirales	Metazoa	Arthropoda	Arachnida	Araneae	Amaurobiidae	Amaurobius	Amaurobius ferox	Integration	0.86	Passed	97.6
GCA_951213105.1	OX578146.1	vr60	No	146522443	71657453	71662086	4633	87.5	Orthopolintovirales	Metazoa	Arthropoda	Arachnida	Araneae	Amaurobiidae	Amaurobius	Amaurobius ferox	Integration	1	Passed	97.6
GCA_951213105.1	OX578141.1	vr60	No	158194519	53054879	53059339	4460	100	Orthopolintovirales	Metazoa	Arthropoda	Arachnida	Araneae	Amaurobiidae	Amaurobius	Amaurobius ferox	Integration	1	Passed	97.6
GCA_951213105.1	OX578145.1	vr60	No	146640716	124047240	124051428	4188	100	Orthopolintovirales	Metazoa	Arthropoda	Arachnida	Araneae	Amaurobiidae	Amaurobius	Amaurobius ferox	Integration	0.71	Failed	97.6
GCA_951213105.1	OX578144.1	vr6	No	149263987	6564508	6600081	35573	58.06	Orthopolintovirales	Metazoa	Arthropoda	Arachnida	Araneae	Amaurobiidae	Amaurobius	Amaurobius ferox	Integration	0.68	Passed	97.6
GCA_951213105.1	OX578134.1	vr6	No	182283388	1259241	1293363	34122	93.33	Orthopolintovirales	Metazoa	Arthropoda	Arachnida	Araneae	Amaurobiidae	Amaurobius	Amaurobius ferox	Integration	0.53	Passed	97.6
GCA_951213105.1	OX578143.1	vr6	No	153399618	8523207	8553833	30626	94.74	Orthopolintovirales	Metazoa	Arthropoda	Arachnida	Araneae	Amaurobiidae	Amaurobius	Amaurobius ferox	Integration	0.84	Passed	97.6
GCA_951213105.1	OX578150.1	vr6	No	140838735	9677601	9708202	30601	76	Orthopolintovirales	Metazoa	Arthropoda	Arachnida	Araneae	Amaurobiidae	Amaurobius	Amaurobius ferox	Integration	0.68	Passed	97.6
GCA_951213105.1	OX578152.1	vr6	No	131308469	3018518	3038914	20396	68.18	Orthopolintovirales	Metazoa	Arthropoda	Arachnida	Araneae	Amaurobiidae	Amaurobius	Amaurobius ferox	Integration	0.82	Passed	97.6
GCA_951213105.1	OX578145.1	vr6	No	146640716	18893969	18913781	19812	88.89	Orthopolintovirales	Metazoa	Arthropoda	Arachnida	Araneae	Amaurobiidae	Amaurobius	Amaurobius ferox	Integration	0.72	Passed	97.6
GCA_951213105.1	OX578139.1	vr6	No	167267631	8983084	8999909	16825	59.09	Orthopolintovirales	Metazoa	Arthropoda	Arachnida	Araneae	Amaurobiidae	Amaurobius	Amaurobius ferox	Integration	0.91	Passed	97.6
GCA_951213105.1	OX578148.1	vr6	No	144347614	2265381	2280234	14853	100	Orthopolintovirales	Metazoa	Arthropoda	Arachnida	Araneae	Amaurobiidae	Amaurobius	Amaurobius ferox	Integration	1	Passed	97.6
GCA_951213105.1	OX578136.1	vr6	No	172735607	16038515	16053333	14818	100	Orthopolintovirales	Metazoa	Arthropoda	Arachnida	Araneae	Amaurobiidae	Amaurobius	Amaurobius ferox	Integration	1	Passed	97.6
GCA_951213105.1	OX578138.1	vr6	No	168106873	2979002	2993240	14238	100	Orthopolintovirales	Metazoa	Arthropoda	Arachnida	Araneae	Amaurobiidae	Amaurobius	Amaurobius ferox	Integration	0.5	Passed	97.6
GCA_951213105.1	OX578142.1	vr6	No	156492996	4014467	4028242	13775	91.67	Orthopolintovirales	Metazoa	Arthropoda	Arachnida	Araneae	Amaurobiidae	Amaurobius	Amaurobius ferox	Integration	1	Passed	97.6
GCA_951213105.1	OX578155.1	vr6	No	110674794	6830173	6843819	13646	88.89	Orthopolintovirales	Metazoa	Arthropoda	Arachnida	Araneae	Amaurobiidae	Amaurobius	Amaurobius ferox	Integration	0.72	Passed	97.6
GCA_951213105.1	OX578147.1	vr6	No	146107168	9239925	9253445	13520	92.86	Orthopolintovirales	Metazoa	Arthropoda	Arachnida	Araneae	Amaurobiidae	Amaurobius	Amaurobius ferox	Integration	0.86	Passed	97.6
GCA_951213105.1	OX578151.1	vr6	No	140227850	4997459	5010595	13136	100	Orthopolintovirales	Metazoa	Arthropoda	Arachnida	Araneae	Amaurobiidae	Amaurobius	Amaurobius ferox	Integration	0.83	Passed	97.6
GCA_951213105.1	OX578135.1	vr6	No	180232785	16244734	16257863	13129	100	Orthopolintovirales	Metazoa	Arthropoda	Arachnida	Araneae	Amaurobiidae	Amaurobius	Amaurobius ferox	Integration	0.9	Passed	97.6
GCA_951213105.1	OX578133.1	vr6	No	214309029	2993655	3006698	13043	91.67	Orthopolintovirales	Metazoa	Arthropoda	Arachnida	Araneae	Amaurobiidae	Amaurobius	Amaurobius ferox	Integration	1	Passed	97.6
GCA_951213105.1	OX578146.1	vr6	No	146522443	4005868	4018844	12976	80	Orthopolintovirales	Metazoa	Arthropoda	Arachnida	Araneae	Amaurobiidae	Amaurobius	Amaurobius ferox	Integration	0.9	Passed	97.6
GCA_951213105.1	OX578154.1	vr6	No	111329907	7024324	7037266	12942	100	Orthopolintovirales	Metazoa	Arthropoda	Arachnida	Araneae	Amaurobiidae	Amaurobius	Amaurobius ferox	Integration	1	Passed	97.6
GCA_951213105.1	OX578141.1	vr6	No	158194519	2607110	2612514	5404	87.5	Orthopolintovirales	Metazoa	Arthropoda	Arachnida	Araneae	Amaurobiidae	Amaurobius	Amaurobius ferox	Integration	0.75	Passed	97.6
GCA_951213105.1	OX578137.1	vr6	No	171818313	8172579	8177728	5149	100	Orthopolintovirales	Metazoa	Arthropoda	Arachnida	Araneae	Amaurobiidae	Amaurobius	Amaurobius ferox	Integration	0.83	Passed	97.6
GCA_951213105.1	OX578140.1	vr6	No	163420786	4656893	4661939	5046	87.5	Orthopolintovirales	Metazoa	Arthropoda	Arachnida	Araneae	Amaurobiidae	Amaurobius	Amaurobius ferox	Integration	1	Passed	97.6
GCA_951213105.1	OX578149.1	vr6	No	143164100	26568200	26573216	5016	100	Orthopolintovirales	Metazoa	Arthropoda	Arachnida	Araneae	Amaurobiidae	Amaurobius	Amaurobius ferox	Integration	0.86	Passed	97.6
GCA_951213105.1	OX578153.1	vr6	No	128711411	4407283	4411576	4293	100	Orthopolintovirales	Metazoa	Arthropoda	Arachnida	Araneae	Amaurobiidae	Amaurobius	Amaurobius ferox	Integration	0.8	Passed	97.6
GCA_951213105.1	OX578133.1	vr59	No	214309029	64168292	64266913	98621	100	Orthopolintovirales	Metazoa	Arthropoda	Arachnida	Araneae	Amaurobiidae	Amaurobius	Amaurobius ferox	Integration	0.19	Passed	97.6
GCA_951213105.1	OX578142.1	vr59	No	156492996	18554864	18588483	33619	92.59	Orthopolintovirales	Metazoa	Arthropoda	Arachnida	Araneae	Amaurobiidae	Amaurobius	Amaurobius ferox	Integration	0.59	Passed	97.6
GCA_951213105.1	OX578150.1	vr59	No	140838735	108498599	108514041	15442	100	Orthopolintovirales	Metazoa	Arthropoda	Arachnida	Araneae	Amaurobiidae	Amaurobius	Amaurobius ferox	Integration	1	Passed	97.6
GCA_951213105.1	OX578146.1	vr59	No	146522443	71432723	71447765	15042	70.59	Orthopolintovirales	Metazoa	Arthropoda	Arachnida	Araneae	Amaurobiidae	Amaurobius	Amaurobius ferox	Integration	0.94	Passed	97.6
GCA_951213105.1	OX578139.1	vr59	No	167267631	116320958	116335765	14807	73.33	Orthopolintovirales	Metazoa	Arthropoda	Arachnida	Araneae	Amaurobiidae	Amaurobius	Amaurobius ferox	Integration	1	Passed	97.6
GCA_951213105.1	OX578152.1	vr59	No	131308469	116370448	116384630	14182	70.83	Orthopolintovirales	Metazoa	Arthropoda	Arachnida	Araneae	Amaurobiidae	Amaurobius	Amaurobius ferox	Integration	0.67	Passed	97.6
GCA_951213105.1	OX578138.1	vr59	No	168106873	121692314	121706138	13824	87.5	Orthopolintovirales	Metazoa	Arthropoda	Arachnida	Araneae	Amaurobiidae	Amaurobius	Amaurobius ferox	Integration	0.75	Passed	97.6
GCA_951213105.1	OX578149.1	vr59	No	143164100	139944680	139958479	13799	100	Orthopolintovirales	Metazoa	Arthropoda	Arachnida	Araneae	Amaurobiidae	Amaurobius	Amaurobius ferox	Integration	1	Passed	97.6
GCA_951213105.1	OX578154.1	vr59	No	111329907	53797673	53811183	13510	92.86	Orthopolintovirales	Metazoa	Arthropoda	Arachnida	Araneae	Amaurobiidae	Amaurobius	Amaurobius ferox	Integration	0.93	Passed	97.6
GCA_951213105.1	OX578144.1	vr59	No	149263987	85376676	85389624	12948	87.5	Orthopolintovirales	Metazoa	Arthropoda	Arachnida	Araneae	Amaurobiidae	Amaurobius	Amaurobius ferox	Integration	1	Passed	97.6
GCA_951213105.1	OX578151.1	vr59	No	140227850	114123234	114136099	12865	100	Orthopolintovirales	Metazoa	Arthropoda	Arachnida	Araneae	Amaurobiidae	Amaurobius	Amaurobius ferox	Integration	1	Passed	97.6
GCA_951213105.1	OX578141.1	vr59	No	158194519	52636614	52649174	12560	61.54	Orthopolintovirales	Metazoa	Arthropoda	Arachnida	Araneae	Amaurobiidae	Amaurobius	Amaurobius ferox	Integration	0.42	Passed	97.6
GCA_951213105.1	OX578134.1	vr59	No	182283388	89155143	89167702	12559	100	Orthopolintovirales	Metazoa	Arthropoda	Arachnida	Araneae	Amaurobiidae	Amaurobius	Amaurobius ferox	Integration	0.67	Passed	97.6
GCA_951213105.1	OX578137.1	vr59	No	171818313	125560766	125573279	12513	100	Orthopolintovirales	Metazoa	Arthropoda	Arachnida	Araneae	Amaurobiidae	Amaurobius	Amaurobius ferox	Integration	0.86	Passed	97.6
GCA_951213105.1	OX578153.1	vr59	No	128711411	83081828	83094236	12408	100	Orthopolintovirales	Metazoa	Arthropoda	Arachnida	Araneae	Amaurobiidae	Amaurobius	Amaurobius ferox	Integration	1	Passed	97.6
GCA_951213105.1	OX578135.1	vr59	No	180232785	126548437	126560839	12402	100	Orthopolintovirales	Metazoa	Arthropoda	Arachnida	Araneae	Amaurobiidae	Amaurobius	Amaurobius ferox	Integration	0.92	Passed	97.6
GCA_951213105.1	OX578147.1	vr59	No	146107168	69179855	69192239	12384	100	Orthopolintovirales	Metazoa	Arthropoda	Arachnida	Araneae	Amaurobiidae	Amaurobius	Amaurobius ferox	Integration	0.91	Passed	97.6
GCA_951213105.1	OX578143.1	vr59	No	153399618	103686911	103699093	12182	100	Orthopolintovirales	Metazoa	Arthropoda	Arachnida	Araneae	Amaurobiidae	Amaurobius	Amaurobius ferox	Integration	0.9	Passed	97.6
GCA_951213105.1	OX578145.1	vr59	No	146640716	122635560	122647260	11700	100	Orthopolintovirales	Metazoa	Arthropoda	Arachnida	Araneae	Amaurobiidae	Amaurobius	Amaurobius ferox	Integration	0.73	Passed	97.6
GCA_951213105.1	OX578140.1	vr59	No	163420786	104478184	104488338	10154	66.67	Orthopolintovirales	Metazoa	Arthropoda	Arachnida	Araneae	Amaurobiidae	Amaurobius	Amaurobius ferox	Integration	0.73	Passed	97.6
GCA_951213105.1	OX578148.1	vr59	No	144347614	68293080	68297768	4688	100	Orthopolintovirales	Metazoa	Arthropoda	Arachnida	Araneae	Amaurobiidae	Amaurobius	Amaurobius ferox	Integration	1	Passed	97.6
GCA_951213105.1	OX578136.1	vr59	No	172735607	134704563	134708614	4051	100	Orthopolintovirales	Metazoa	Arthropoda	Arachnida	Araneae	Amaurobiidae	Amaurobius	Amaurobius ferox	Integration	1	Failed	97.6
GCA_951213105.1	OX578143.1	vr58	No	153399618	94796342	94820986	24644	84	Orthopolintovirales	Metazoa	Arthropoda	Arachnida	Araneae	Amaurobiidae	Amaurobius	Amaurobius ferox	Integration	0.64	Passed	97.6
GCA_951213105.1	OX578140.1	vr58	No	163420786	103560999	103579774	18775	58.33	Orthopolintovirales	Metazoa	Arthropoda	Arachnida	Araneae	Amaurobiidae	Amaurobius	Amaurobius ferox	Integration	0.58	Passed	97.6
GCA_951213105.1	OX578146.1	vr58	No	146522443	68878607	68896709	18102	64.52	Orthopolintovirales	Metazoa	Arthropoda	Arachnida	Araneae	Amaurobiidae	Amaurobius	Amaurobius ferox	Integration	0.65	Passed	97.6
GCA_951213105.1	OX578151.1	vr58	No	140227850	109597999	109612780	14781	93.33	Orthopolintovirales	Metazoa	Arthropoda	Arachnida	Araneae	Amaurobiidae	Amaurobius	Amaurobius ferox	Integration	0.87	Passed	97.6
GCA_951213105.1	OX578138.1	vr58	No	168106873	121372910	121386987	14077	80	Orthopolintovirales	Metazoa	Arthropoda	Arachnida	Araneae	Amaurobiidae	Amaurobius	Amaurobius ferox	Integration	0.8	Passed	97.6
GCA_951213105.1	OX578139.1	vr58	No	167267631	115277949	115291614	13665	70.59	Orthopolintovirales	Metazoa	Arthropoda	Arachnida	Araneae	Amaurobiidae	Amaurobius	Amaurobius ferox	Integration	1	Passed	97.6
GCA_951213105.1	OX578134.1	vr58	No	182283388	86600976	86614413	13437	100	Orthopolintovirales	Metazoa	Arthropoda	Arachnida	Araneae	Amaurobiidae	Amaurobius	Amaurobius ferox	Integration	1	Passed	97.6
GCA_951213105.1	OX578133.1	vr58	No	214309029	64002988	64016319	13331	100	Orthopolintovirales	Metazoa	Arthropoda	Arachnida	Araneae	Amaurobiidae	Amaurobius	Amaurobius ferox	Integration	1	Passed	97.6
GCA_951213105.1	OX578147.1	vr58	No	146107168	68699160	68712421	13261	100	Orthopolintovirales	Metazoa	Arthropoda	Arachnida	Araneae	Amaurobiidae	Amaurobius	Amaurobius ferox	Integration	1	Passed	97.6
GCA_951213105.1	OX578145.1	vr58	No	146640716	121886524	121899563	13039	100	Orthopolintovirales	Metazoa	Arthropoda	Arachnida	Araneae	Amaurobiidae	Amaurobius	Amaurobius ferox	Integration	0.86	Passed	97.6
GCA_951213105.1	OX578135.1	vr58	No	180232785	125648675	125661503	12828	100	Orthopolintovirales	Metazoa	Arthropoda	Arachnida	Araneae	Amaurobiidae	Amaurobius	Amaurobius ferox	Integration	1	Passed	97.6
GCA_951213105.1	OX578150.1	vr58	No	140838735	103048677	103061478	12801	100	Orthopolintovirales	Metazoa	Arthropoda	Arachnida	Araneae	Amaurobiidae	Amaurobius	Amaurobius ferox	Integration	1	Passed	97.6
GCA_951213105.1	OX578136.1	vr58	No	172735607	132788830	132801606	12776	100	Orthopolintovirales	Metazoa	Arthropoda	Arachnida	Araneae	Amaurobiidae	Amaurobius	Amaurobius ferox	Integration	0.83	Passed	97.6
GCA_951213105.1	OX578141.1	vr58	No	158194519	50860693	50873151	12458	72.22	Orthopolintovirales	Metazoa	Arthropoda	Arachnida	Araneae	Amaurobiidae	Amaurobius	Amaurobius ferox	Integration	0.83	Passed	97.6
GCA_951213105.1	OX578144.1	vr58	No	149263987	84988460	85000790	12330	83.33	Orthopolintovirales	Metazoa	Arthropoda	Arachnida	Araneae	Amaurobiidae	Amaurobius	Amaurobius ferox	Integration	0.94	Passed	97.6
GCA_951213105.1	OX578142.1	vr58	No	156492996	18485165	18497476	12311	100	Orthopolintovirales	Metazoa	Arthropoda	Arachnida	Araneae	Amaurobiidae	Amaurobius	Amaurobius ferox	Integration	0.88	Passed	97.6
GCA_951213105.1	OX578149.1	vr58	No	143164100	138887024	138899195	12171	92.86	PLVs	Metazoa	Arthropoda	Arachnida	Araneae	Amaurobiidae	Amaurobius	Amaurobius ferox	Integration	0.57	Failed	97.6
GCA_951213105.1	OX578137.1	vr58	No	171818313	123462030	123469481	7451	77.78	Orthopolintovirales	Metazoa	Arthropoda	Arachnida	Araneae	Amaurobiidae	Amaurobius	Amaurobius ferox	Integration	0.78	Passed	97.6
GCA_951213105.1	OX578152.1	vr58	No	131308469	116277199	116283407	6208	81.82	Orthopolintovirales	Metazoa	Arthropoda	Arachnida	Araneae	Amaurobiidae	Amaurobius	Amaurobius ferox	Integration	0.73	Passed	97.6
GCA_951213105.1	OX578148.1	vr58	No	144347614	68101626	68107675	6049	100	Orthopolintovirales	Metazoa	Arthropoda	Arachnida	Araneae	Amaurobiidae	Amaurobius	Amaurobius ferox	Integration	1	Passed	97.6
GCA_951213105.1	OX578153.1	vr58	No	128711411	79068200	79074178	5978	100	Orthopolintovirales	Metazoa	Arthropoda	Arachnida	Araneae	Amaurobiidae	Amaurobius	Amaurobius ferox	Integration	0.89	Passed	97.6
GCA_951213105.1	OX578154.1	vr58	No	111329907	50520226	50524914	4688	100	Orthopolintovirales	Metazoa	Arthropoda	Arachnida	Araneae	Amaurobiidae	Amaurobius	Amaurobius ferox	Integration	1	Passed	97.6
GCA_951213105.1	OX578142.1	vr57	No	156492996	18373514	18409148	35634	86.67	Orthopolintovirales	Metazoa	Arthropoda	Arachnida	Araneae	Amaurobiidae	Amaurobius	Amaurobius ferox	Integration	0.6	Passed	97.6
GCA_951213105.1	OX578154.1	vr57	No	111329907	49035550	49056018	20468	100	Orthopolintovirales	Metazoa	Arthropoda	Arachnida	Araneae	Amaurobiidae	Amaurobius	Amaurobius ferox	Integration	0.53	Passed	97.6
GCA_951213105.1	OX578148.1	vr57	No	144347614	65854787	65871524	16737	100	Orthopolintovirales	Metazoa	Arthropoda	Arachnida	Araneae	Amaurobiidae	Amaurobius	Amaurobius ferox	Integration	1	Passed	97.6
GCA_951213105.1	OX578151.1	vr57	No	140227850	108850280	108864253	13973	92.86	Orthopolintovirales	Metazoa	Arthropoda	Arachnida	Araneae	Amaurobiidae	Amaurobius	Amaurobius ferox	Integration	0.93	Passed	97.6
GCA_951213105.1	OX578144.1	vr57	No	149263987	83362196	83376141	13945	78.57	Orthopolintovirales	Metazoa	Arthropoda	Arachnida	Araneae	Amaurobiidae	Amaurobius	Amaurobius ferox	Integration	1	Passed	97.6
GCA_951213105.1	OX578138.1	vr57	No	168106873	120105629	120119375	13746	100	Orthopolintovirales	Metazoa	Arthropoda	Arachnida	Araneae	Amaurobiidae	Amaurobius	Amaurobius ferox	Integration	1	Passed	97.6
GCA_951213105.1	OX578153.1	vr57	No	128711411	78279315	78292905	13590	91.67	Orthopolintovirales	Metazoa	Arthropoda	Arachnida	Araneae	Amaurobiidae	Amaurobius	Amaurobius ferox	Integration	1	Passed	97.6
GCA_951213105.1	OX578146.1	vr57	No	146522443	64040607	64054042	13435	80	Orthopolintovirales	Metazoa	Arthropoda	Arachnida	Araneae	Amaurobiidae	Amaurobius	Amaurobius ferox	Integration	1	Passed	97.6
GCA_951213105.1	OX578137.1	vr57	No	171818313	122577817	122591172	13355	100	Orthopolintovirales	Metazoa	Arthropoda	Arachnida	Araneae	Amaurobiidae	Amaurobius	Amaurobius ferox	Integration	0.83	Passed	97.6
GCA_951213105.1	OX578152.1	vr57	No	131308469	114218465	114231658	13193	76	Orthopolintovirales	Metazoa	Arthropoda	Arachnida	Araneae	Amaurobiidae	Amaurobius	Amaurobius ferox	Integration	0.8	Passed	97.6
GCA_951213105.1	OX578143.1	vr57	No	153399618	91664716	91677867	13151	100	Orthopolintovirales	Metazoa	Arthropoda	Arachnida	Araneae	Amaurobiidae	Amaurobius	Amaurobius ferox	Integration	1	Passed	97.6
GCA_951213105.1	OX578150.1	vr57	No	140838735	97566997	97580134	13137	100	Orthopolintovirales	Metazoa	Arthropoda	Arachnida	Araneae	Amaurobiidae	Amaurobius	Amaurobius ferox	Integration	0.92	Passed	97.6
GCA_951213105.1	OX578136.1	vr57	No	172735607	131409779	131422867	13088	100	PLVs	Metazoa	Arthropoda	Arachnida	Araneae	Amaurobiidae	Amaurobius	Amaurobius ferox	Integration	0.83	Passed	97.6
GCA_951213105.1	OX578145.1	vr57	No	146640716	121777515	121790554	13039	100	Orthopolintovirales	Metazoa	Arthropoda	Arachnida	Araneae	Amaurobiidae	Amaurobius	Amaurobius ferox	Integration	0.86	Passed	97.6
GCA_951213105.1	OX578149.1	vr57	No	143164100	138768138	138781003	12865	100	Orthopolintovirales	Metazoa	Arthropoda	Arachnida	Araneae	Amaurobiidae	Amaurobius	Amaurobius ferox	Integration	1	Passed	97.6
GCA_951213105.1	OX578135.1	vr57	No	180232785	124703634	124716385	12751	100	Orthopolintovirales	Metazoa	Arthropoda	Arachnida	Araneae	Amaurobiidae	Amaurobius	Amaurobius ferox	Integration	1	Passed	97.6
GCA_951213105.1	OX578141.1	vr57	No	158194519	46885010	46897447	12437	78.95	Orthopolintovirales	Metazoa	Arthropoda	Arachnida	Araneae	Amaurobiidae	Amaurobius	Amaurobius ferox	Integration	0.74	Passed	97.6
GCA_951213105.1	OX578140.1	vr57	No	163420786	102734549	102745269	10720	88.89	Orthopolintovirales	Metazoa	Arthropoda	Arachnida	Araneae	Amaurobiidae	Amaurobius	Amaurobius ferox	Integration	0.67	Passed	97.6
GCA_951213105.1	OX578147.1	vr57	No	146107168	66917372	66927964	10592	91.67	Orthopolintovirales	Metazoa	Arthropoda	Arachnida	Araneae	Amaurobiidae	Amaurobius	Amaurobius ferox	Integration	0.75	Passed	97.6
GCA_951213105.1	OX578139.1	vr57	No	167267631	113854343	113859236	4893	100	Orthopolintovirales	Metazoa	Arthropoda	Arachnida	Araneae	Amaurobiidae	Amaurobius	Amaurobius ferox	Integration	0.67	Passed	97.6
GCA_951213105.1	OX578134.1	vr57	No	182283388	86347250	86351938	4688	100	Orthopolintovirales	Metazoa	Arthropoda	Arachnida	Araneae	Amaurobiidae	Amaurobius	Amaurobius ferox	Integration	1	Passed	97.6
GCA_951213105.1	OX578133.1	vr57	No	214309029	63711319	63716006	4687	100	Orthopolintovirales	Metazoa	Arthropoda	Arachnida	Araneae	Amaurobiidae	Amaurobius	Amaurobius ferox	Integration	1	Passed	97.6
GCA_951213105.1	OX578133.1	vr56	No	214309029	62428248	62451291	23043	92.31	Orthopolintovirales	Metazoa	Arthropoda	Arachnida	Araneae	Amaurobiidae	Amaurobius	Amaurobius ferox	Integration	1	Passed	97.6
GCA_951213105.1	OX578153.1	vr56	No	128711411	77207279	77225530	18251	94.12	Orthopolintovirales	Metazoa	Arthropoda	Arachnida	Araneae	Amaurobiidae	Amaurobius	Amaurobius ferox	Integration	0.76	Passed	97.6
GCA_951213105.1	OX578141.1	vr56	No	158194519	45304660	45319411	14751	66.67	Orthopolintovirales	Metazoa	Arthropoda	Arachnida	Araneae	Amaurobiidae	Amaurobius	Amaurobius ferox	Integration	1	Passed	97.6
GCA_951213105.1	OX578138.1	vr56	No	168106873	119630908	119645348	14440	100	Orthopolintovirales	Metazoa	Arthropoda	Arachnida	Araneae	Amaurobiidae	Amaurobius	Amaurobius ferox	Integration	1	Passed	97.6
GCA_951213105.1	OX578137.1	vr56	No	171818313	122409765	122423502	13737	93.75	Orthopolintovirales	Metazoa	Arthropoda	Arachnida	Araneae	Amaurobiidae	Amaurobius	Amaurobius ferox	Integration	0.69	Passed	97.6
GCA_951213105.1	OX578150.1	vr56	No	140838735	94937321	94950888	13567	100	Orthopolintovirales	Metazoa	Arthropoda	Arachnida	Araneae	Amaurobiidae	Amaurobius	Amaurobius ferox	Integration	0.92	Passed	97.6
GCA_951213105.1	OX578145.1	vr56	No	146640716	119732411	119745885	13474	100	Orthopolintovirales	Metazoa	Arthropoda	Arachnida	Araneae	Amaurobiidae	Amaurobius	Amaurobius ferox	Integration	1	Passed	97.6
GCA_951213105.1	OX578154.1	vr56	No	111329907	48613118	48626558	13440	93.33	Orthopolintovirales	Metazoa	Arthropoda	Arachnida	Araneae	Amaurobiidae	Amaurobius	Amaurobius ferox	Integration	0.73	Passed	97.6
GCA_951213105.1	OX578152.1	vr56	No	131308469	111374929	111388367	13438	80	Orthopolintovirales	Metazoa	Arthropoda	Arachnida	Araneae	Amaurobiidae	Amaurobius	Amaurobius ferox	Integration	0.9	Passed	97.6
GCA_951213105.1	OX578135.1	vr56	No	180232785	123189876	123203276	13400	92.31	Orthopolintovirales	Metazoa	Arthropoda	Arachnida	Araneae	Amaurobiidae	Amaurobius	Amaurobius ferox	Integration	0.92	Passed	97.6
GCA_951213105.1	OX578149.1	vr56	No	143164100	135719709	135732846	13137	100	Orthopolintovirales	Metazoa	Arthropoda	Arachnida	Araneae	Amaurobiidae	Amaurobius	Amaurobius ferox	Integration	1	Passed	97.6
GCA_951213105.1	OX578144.1	vr56	No	149263987	82873809	82886926	13117	81.82	Orthopolintovirales	Metazoa	Arthropoda	Arachnida	Araneae	Amaurobiidae	Amaurobius	Amaurobius ferox	Integration	0.95	Passed	97.6
GCA_951213105.1	OX578148.1	vr56	No	144347614	64929901	64942743	12842	93.33	Orthopolintovirales	Metazoa	Arthropoda	Arachnida	Araneae	Amaurobiidae	Amaurobius	Amaurobius ferox	Integration	0.6	Passed	97.6
GCA_951213105.1	OX578140.1	vr56	No	163420786	102603468	102616237	12769	75	Orthopolintovirales	Metazoa	Arthropoda	Arachnida	Araneae	Amaurobiidae	Amaurobius	Amaurobius ferox	Integration	0.9	Passed	97.6
GCA_951213105.1	OX578146.1	vr56	No	146522443	63104390	63117044	12654	76.92	Orthopolintovirales	Metazoa	Arthropoda	Arachnida	Araneae	Amaurobiidae	Amaurobius	Amaurobius ferox	Integration	0.77	Passed	97.6
GCA_951213105.1	OX578143.1	vr56	No	153399618	87543848	87556307	12459	100	Orthopolintovirales	Metazoa	Arthropoda	Arachnida	Araneae	Amaurobiidae	Amaurobius	Amaurobius ferox	Integration	1	Passed	97.6
GCA_951213105.1	OX578142.1	vr56	No	156492996	18324388	18336075	11687	85.71	Orthopolintovirales	Metazoa	Arthropoda	Arachnida	Araneae	Amaurobiidae	Amaurobius	Amaurobius ferox	Integration	0.71	Failed	97.6
GCA_951213105.1	OX578151.1	vr56	No	140227850	108175609	108186660	11051	100	Orthopolintovirales	Metazoa	Arthropoda	Arachnida	Araneae	Amaurobiidae	Amaurobius	Amaurobius ferox	Integration	1	Passed	97.6
GCA_951213105.1	OX578139.1	vr56	No	167267631	113015745	113025178	9433	93.33	Orthopolintovirales	Metazoa	Arthropoda	Arachnida	Araneae	Amaurobiidae	Amaurobius	Amaurobius ferox	Integration	0.73	Passed	97.6
GCA_951213105.1	OX578147.1	vr56	No	146107168	66606993	66611681	4688	100	Orthopolintovirales	Metazoa	Arthropoda	Arachnida	Araneae	Amaurobiidae	Amaurobius	Amaurobius ferox	Integration	0.83	Passed	97.6
GCA_951213105.1	OX578136.1	vr56	No	172735607	130698092	130702777	4685	100	Orthopolintovirales	Metazoa	Arthropoda	Arachnida	Araneae	Amaurobiidae	Amaurobius	Amaurobius ferox	Integration	1	Passed	97.6
GCA_951213105.1	OX578134.1	vr56	No	182283388	82085295	82089980	4685	100	Orthopolintovirales	Metazoa	Arthropoda	Arachnida	Araneae	Amaurobiidae	Amaurobius	Amaurobius ferox	Integration	1	Passed	97.6
GCA_951213105.1	OX578149.1	vr55	No	143164100	135118736	135141746	23010	100	PLVs	Metazoa	Arthropoda	Arachnida	Araneae	Amaurobiidae	Amaurobius	Amaurobius ferox	Integration	0.62	Failed	97.6
GCA_951213105.1	OX578136.1	vr55	No	172735607	128286077	128306997	20920	86.36	PLVs	Metazoa	Arthropoda	Arachnida	Araneae	Amaurobiidae	Amaurobius	Amaurobius ferox	Integration	0.68	Failed	97.6
GCA_951213105.1	OX578139.1	vr55	No	167267631	105636062	105655180	19118	75	Orthopolintovirales	Metazoa	Arthropoda	Arachnida	Araneae	Amaurobiidae	Amaurobius	Amaurobius ferox	Integration	1	Passed	97.6
GCA_951213105.1	OX578154.1	vr55	No	111329907	45867775	45883618	15843	92.86	Orthopolintovirales	Metazoa	Arthropoda	Arachnida	Araneae	Amaurobiidae	Amaurobius	Amaurobius ferox	Integration	0.64	Passed	97.6
GCA_951213105.1	OX578146.1	vr55	No	146522443	56590175	56605645	15470	68.18	Orthopolintovirales	Metazoa	Arthropoda	Arachnida	Araneae	Amaurobiidae	Amaurobius	Amaurobius ferox	Integration	0.82	Passed	97.6
GCA_951213105.1	OX578143.1	vr55	No	153399618	87003325	87017684	14359	100	Orthopolintovirales	Metazoa	Arthropoda	Arachnida	Araneae	Amaurobiidae	Amaurobius	Amaurobius ferox	Integration	0.71	Passed	97.6
GCA_951213105.1	OX578135.1	vr55	No	180232785	122002261	122016452	14191	94.44	Orthopolintovirales	Metazoa	Arthropoda	Arachnida	Araneae	Amaurobiidae	Amaurobius	Amaurobius ferox	Integration	0.67	Passed	97.6
GCA_951213105.1	OX578153.1	vr55	No	128711411	68174181	68187496	13315	100	Orthopolintovirales	Metazoa	Arthropoda	Arachnida	Araneae	Amaurobiidae	Amaurobius	Amaurobius ferox	Integration	1	Passed	97.6
GCA_951213105.1	OX578138.1	vr55	No	168106873	119368399	119381511	13112	92.86	Orthopolintovirales	Metazoa	Arthropoda	Arachnida	Araneae	Amaurobiidae	Amaurobius	Amaurobius ferox	Integration	0.93	Passed	97.6
GCA_951213105.1	OX578137.1	vr55	No	171818313	122165778	122178853	13075	100	Orthopolintovirales	Metazoa	Arthropoda	Arachnida	Araneae	Amaurobiidae	Amaurobius	Amaurobius ferox	Integration	0.92	Passed	97.6
GCA_951213105.1	OX578144.1	vr55	No	149263987	77322732	77335610	12878	77.78	Orthopolintovirales	Metazoa	Arthropoda	Arachnida	Araneae	Amaurobiidae	Amaurobius	Amaurobius ferox	Integration	1	Passed	97.6
GCA_951213105.1	OX578148.1	vr55	No	144347614	60882038	60894904	12866	100	Orthopolintovirales	Metazoa	Arthropoda	Arachnida	Araneae	Amaurobiidae	Amaurobius	Amaurobius ferox	Integration	1	Passed	97.6
GCA_951213105.1	OX578141.1	vr55	No	158194519	44409604	44422451	12847	81.25	PLVs	Metazoa	Arthropoda	Arachnida	Araneae	Amaurobiidae	Amaurobius	Amaurobius ferox	Integration	0.88	Passed	97.6
GCA_951213105.1	OX578150.1	vr55	No	140838735	88363890	88376658	12768	100	Orthopolintovirales	Metazoa	Arthropoda	Arachnida	Araneae	Amaurobiidae	Amaurobius	Amaurobius ferox	Integration	0.86	Passed	97.6
GCA_951213105.1	OX578151.1	vr55	No	140227850	106675636	106687895	12259	87.5	Orthopolintovirales	Metazoa	Arthropoda	Arachnida	Araneae	Amaurobiidae	Amaurobius	Amaurobius ferox	Integration	0.44	Failed	97.6
GCA_951213105.1	OX578134.1	vr55	No	182283388	77061200	77072495	11295	94.44	Orthopolintovirales	Metazoa	Arthropoda	Arachnida	Araneae	Amaurobiidae	Amaurobius	Amaurobius ferox	Integration	0.56	Passed	97.6
GCA_951213105.1	OX578152.1	vr55	No	131308469	100087583	100098583	11000	64.71	Orthopolintovirales	Metazoa	Arthropoda	Arachnida	Araneae	Amaurobiidae	Amaurobius	Amaurobius ferox	Integration	0.88	Passed	97.6
GCA_951213105.1	OX578133.1	vr55	No	214309029	61885131	61894546	9415	93.75	Orthopolintovirales	Metazoa	Arthropoda	Arachnida	Araneae	Amaurobiidae	Amaurobius	Amaurobius ferox	Integration	0.38	Passed	97.6
GCA_951213105.1	OX578140.1	vr55	No	163420786	101540876	101545929	5053	87.5	Orthopolintovirales	Metazoa	Arthropoda	Arachnida	Araneae	Amaurobiidae	Amaurobius	Amaurobius ferox	Integration	1	Passed	97.6
GCA_951213105.1	OX578147.1	vr55	No	146107168	66553122	66557810	4688	100	Orthopolintovirales	Metazoa	Arthropoda	Arachnida	Araneae	Amaurobiidae	Amaurobius	Amaurobius ferox	Integration	0.83	Passed	97.6
GCA_951213105.1	OX578145.1	vr55	No	146640716	118438029	118442717	4688	100	Orthopolintovirales	Metazoa	Arthropoda	Arachnida	Araneae	Amaurobiidae	Amaurobius	Amaurobius ferox	Integration	1	Passed	97.6
GCA_951213105.1	OX578142.1	vr55	No	156492996	18108724	18112849	4125	100	Orthopolintovirales	Metazoa	Arthropoda	Arachnida	Araneae	Amaurobiidae	Amaurobius	Amaurobius ferox	Integration	0.8	Passed	97.6
GCA_951213105.1	OX578149.1	vr54	No	143164100	135075209	135090505	15296	100	Orthopolintovirales	Metazoa	Arthropoda	Arachnida	Araneae	Amaurobiidae	Amaurobius	Amaurobius ferox	Integration	0.55	Passed	97.6
GCA_951213105.1	OX578138.1	vr54	No	168106873	117252689	117267884	15195	94.74	PLVs	Metazoa	Arthropoda	Arachnida	Araneae	Amaurobiidae	Amaurobius	Amaurobius ferox	Integration	0.74	Failed	97.6
GCA_951213105.1	OX578140.1	vr54	No	163420786	100453983	100468823	14840	66.67	Orthopolintovirales	Metazoa	Arthropoda	Arachnida	Araneae	Amaurobiidae	Amaurobius	Amaurobius ferox	Integration	1	Passed	97.6
GCA_951213105.1	OX578137.1	vr54	No	171818313	121742821	121756673	13852	100	Orthopolintovirales	Metazoa	Arthropoda	Arachnida	Araneae	Amaurobiidae	Amaurobius	Amaurobius ferox	Integration	1	Passed	97.6
GCA_951213105.1	OX578150.1	vr54	No	140838735	86343100	86356906	13806	100	Orthopolintovirales	Metazoa	Arthropoda	Arachnida	Araneae	Amaurobiidae	Amaurobius	Amaurobius ferox	Integration	0.92	Passed	97.6
GCA_951213105.1	OX578154.1	vr54	No	111329907	43890651	43904110	13459	100	Orthopolintovirales	Metazoa	Arthropoda	Arachnida	Araneae	Amaurobiidae	Amaurobius	Amaurobius ferox	Integration	0.47	Passed	97.6
GCA_951213105.1	OX578145.1	vr54	No	146640716	118226774	118239955	13181	100	Orthopolintovirales	Metazoa	Arthropoda	Arachnida	Araneae	Amaurobiidae	Amaurobius	Amaurobius ferox	Integration	1	Passed	97.6
GCA_951213105.1	OX578143.1	vr54	No	153399618	79882681	79895836	13155	100	Orthopolintovirales	Metazoa	Arthropoda	Arachnida	Araneae	Amaurobiidae	Amaurobius	Amaurobius ferox	Integration	0.75	Passed	97.6
GCA_951213105.1	OX578153.1	vr54	No	128711411	63691108	63703928	12820	100	Orthopolintovirales	Metazoa	Arthropoda	Arachnida	Araneae	Amaurobiidae	Amaurobius	Amaurobius ferox	Integration	1	Failed	97.6
GCA_951213105.1	OX578147.1	vr54	No	146107168	65907502	65920295	12793	100	Orthopolintovirales	Metazoa	Arthropoda	Arachnida	Araneae	Amaurobiidae	Amaurobius	Amaurobius ferox	Integration	1	Passed	97.6
GCA_951213105.1	OX578139.1	vr54	No	167267631	102647904	102660552	12648	70.59	Orthopolintovirales	Metazoa	Arthropoda	Arachnida	Araneae	Amaurobiidae	Amaurobius	Amaurobius ferox	Integration	0.82	Passed	97.6
GCA_951213105.1	OX578146.1	vr54	No	146522443	54644163	54656791	12628	83.33	Orthopolintovirales	Metazoa	Arthropoda	Arachnida	Araneae	Amaurobiidae	Amaurobius	Amaurobius ferox	Integration	0.89	Passed	97.6
GCA_951213105.1	OX578133.1	vr54	No	214309029	61809742	61822117	12375	100	Orthopolintovirales	Metazoa	Arthropoda	Arachnida	Araneae	Amaurobiidae	Amaurobius	Amaurobius ferox	Integration	0.83	Passed	97.6
GCA_951213105.1	OX578141.1	vr54	No	158194519	43097481	43109839	12358	78.57	Orthopolintovirales	Metazoa	Arthropoda	Arachnida	Araneae	Amaurobiidae	Amaurobius	Amaurobius ferox	Integration	1	Passed	97.6
GCA_951213105.1	OX578142.1	vr54	No	156492996	17539165	17550242	11077	88.24	Orthopolintovirales	Metazoa	Arthropoda	Arachnida	Araneae	Amaurobiidae	Amaurobius	Amaurobius ferox	Integration	0.53	Passed	97.6
GCA_951213105.1	OX578144.1	vr54	No	149263987	76136910	76147692	10782	87.5	Pokkesviricetes	Metazoa	Arthropoda	Arachnida	Araneae	Amaurobiidae	Amaurobius	Amaurobius ferox	Integration	1	Failed	97.6
GCA_951213105.1	OX578152.1	vr54	No	131308469	99550513	99560521	10008	70	Orthopolintovirales	Metazoa	Arthropoda	Arachnida	Araneae	Amaurobiidae	Amaurobius	Amaurobius ferox	Integration	0.7	Passed	97.6
GCA_951213105.1	OX578148.1	vr54	No	144347614	60541954	60551467	9513	100	Orthopolintovirales	Metazoa	Arthropoda	Arachnida	Araneae	Amaurobiidae	Amaurobius	Amaurobius ferox	Integration	0.73	Passed	97.6
GCA_951213105.1	OX578151.1	vr54	No	140227850	106030330	106036512	6182	91.67	Orthopolintovirales	Metazoa	Arthropoda	Arachnida	Araneae	Amaurobiidae	Amaurobius	Amaurobius ferox	Integration	0.67	Passed	97.6
GCA_951213105.1	OX578135.1	vr54	No	180232785	119135577	119140620	5043	100	Orthopolintovirales	Metazoa	Arthropoda	Arachnida	Araneae	Amaurobiidae	Amaurobius	Amaurobius ferox	Integration	0.75	Passed	97.6
GCA_951213105.1	OX578136.1	vr54	No	172735607	127765460	127770385	4925	100	Orthopolintovirales	Metazoa	Arthropoda	Arachnida	Araneae	Amaurobiidae	Amaurobius	Amaurobius ferox	Integration	0.71	Failed	97.6
GCA_951213105.1	OX578134.1	vr54	No	182283388	77033640	77036226	2586	100	Orthopolintovirales	Metazoa	Arthropoda	Arachnida	Araneae	Amaurobiidae	Amaurobius	Amaurobius ferox	Integration	0.67	Passed	97.6
GCA_951213105.1	OX578152.1	vr53	No	131308469	98041989	98066439	24450	75	Orthopolintovirales	Metazoa	Arthropoda	Arachnida	Araneae	Amaurobiidae	Amaurobius	Amaurobius ferox	Integration	1	Passed	97.6
GCA_951213105.1	OX578148.1	vr53	No	144347614	59785984	59802132	16148	100	Orthopolintovirales	Metazoa	Arthropoda	Arachnida	Araneae	Amaurobiidae	Amaurobius	Amaurobius ferox	Integration	0.76	Passed	97.6
GCA_951213105.1	OX578142.1	vr53	No	156492996	17488433	17503023	14590	100	Orthopolintovirales	Metazoa	Arthropoda	Arachnida	Araneae	Amaurobiidae	Amaurobius	Amaurobius ferox	Integration	0.86	Passed	97.6
GCA_951213105.1	OX578141.1	vr53	No	158194519	41568023	41582256	14233	80.95	Orthopolintovirales	Metazoa	Arthropoda	Arachnida	Araneae	Amaurobiidae	Amaurobius	Amaurobius ferox	Integration	0.67	Passed	97.6
GCA_951213105.1	OX578144.1	vr53	No	149263987	73144835	73158893	14058	80	Pokkesviricetes	Metazoa	Arthropoda	Arachnida	Araneae	Amaurobiidae	Amaurobius	Amaurobius ferox	Integration	0.95	Failed	97.6
GCA_951213105.1	OX578145.1	vr53	No	146640716	117964079	117978033	13954	100	Orthopolintovirales	Metazoa	Arthropoda	Arachnida	Araneae	Amaurobiidae	Amaurobius	Amaurobius ferox	Integration	0.86	Passed	97.6
GCA_951213105.1	OX578147.1	vr53	No	146107168	63501526	63514990	13464	100	Orthopolintovirales	Metazoa	Arthropoda	Arachnida	Araneae	Amaurobiidae	Amaurobius	Amaurobius ferox	Integration	1	Passed	97.6
GCA_951213105.1	OX578133.1	vr53	No	214309029	56374430	56387648	13218	100	Orthopolintovirales	Metazoa	Arthropoda	Arachnida	Araneae	Amaurobiidae	Amaurobius	Amaurobius ferox	Integration	0.85	Passed	97.6
GCA_951213105.1	OX578146.1	vr53	No	146522443	52189959	52202475	12516	88.89	Orthopolintovirales	Metazoa	Arthropoda	Arachnida	Araneae	Amaurobiidae	Amaurobius	Amaurobius ferox	Integration	1	Passed	97.6
GCA_951213105.1	OX578150.1	vr53	No	140838735	83995668	84008092	12424	100	Orthopolintovirales	Metazoa	Arthropoda	Arachnida	Araneae	Amaurobiidae	Amaurobius	Amaurobius ferox	Integration	0.86	Failed	97.6
GCA_951213105.1	OX578154.1	vr53	No	111329907	43860566	43872438	11872	100	Orthopolintovirales	Metazoa	Arthropoda	Arachnida	Araneae	Amaurobiidae	Amaurobius	Amaurobius ferox	Integration	0.45	Passed	97.6
GCA_951213105.1	OX578151.1	vr53	No	140227850	104562753	104574612	11859	93.33	Orthopolintovirales	Metazoa	Arthropoda	Arachnida	Araneae	Amaurobiidae	Amaurobius	Amaurobius ferox	Integration	0.73	Passed	97.6
GCA_951213105.1	OX578134.1	vr53	No	182283388	76348212	76359696	11484	100	Orthopolintovirales	Metazoa	Arthropoda	Arachnida	Araneae	Amaurobiidae	Amaurobius	Amaurobius ferox	Integration	0.8	Passed	97.6
GCA_951213105.1	OX578143.1	vr53	No	153399618	79673166	79683981	10815	100	Orthopolintovirales	Metazoa	Arthropoda	Arachnida	Araneae	Amaurobiidae	Amaurobius	Amaurobius ferox	Integration	0.58	Passed	97.6
GCA_951213105.1	OX578136.1	vr53	No	172735607	127666000	127675337	9337	92.86	Orthopolintovirales	Metazoa	Arthropoda	Arachnida	Araneae	Amaurobiidae	Amaurobius	Amaurobius ferox	Integration	0.79	Passed	97.6
GCA_951213105.1	OX578138.1	vr53	No	168106873	116848013	116855520	7507	81.82	Orthopolintovirales	Metazoa	Arthropoda	Arachnida	Araneae	Amaurobiidae	Amaurobius	Amaurobius ferox	Integration	0.73	Failed	97.6
GCA_951213105.1	OX578153.1	vr53	No	128711411	62211998	62218392	6394	100	Orthopolintovirales	Metazoa	Arthropoda	Arachnida	Araneae	Amaurobiidae	Amaurobius	Amaurobius ferox	Integration	0.8	Passed	97.6
GCA_951213105.1	OX578140.1	vr53	No	163420786	94738576	94744539	5963	80	Orthopolintovirales	Metazoa	Arthropoda	Arachnida	Araneae	Amaurobiidae	Amaurobius	Amaurobius ferox	Integration	1	Passed	97.6
GCA_951213105.1	OX578135.1	vr53	No	180232785	118347824	118352911	5087	100	Orthopolintovirales	Metazoa	Arthropoda	Arachnida	Araneae	Amaurobiidae	Amaurobius	Amaurobius ferox	Integration	1	Passed	97.6
GCA_951213105.1	OX578149.1	vr53	No	143164100	134621024	134626078	5054	100	Orthopolintovirales	Metazoa	Arthropoda	Arachnida	Araneae	Amaurobiidae	Amaurobius	Amaurobius ferox	Integration	1	Passed	97.6
GCA_951213105.1	OX578139.1	vr53	No	167267631	100342734	100347776	5042	88.89	Orthopolintovirales	Metazoa	Arthropoda	Arachnida	Araneae	Amaurobiidae	Amaurobius	Amaurobius ferox	Integration	1	Passed	97.6
GCA_951213105.1	OX578137.1	vr53	No	171818313	121702619	121707095	4476	100	Orthopolintovirales	Metazoa	Arthropoda	Arachnida	Araneae	Amaurobiidae	Amaurobius	Amaurobius ferox	Integration	0.83	Passed	97.6
GCA_951213105.1	OX578142.1	vr52	No	156492996	16554071	16598949	44878	83.67	Orthopolintovirales	Metazoa	Arthropoda	Arachnida	Araneae	Amaurobiidae	Amaurobius	Amaurobius ferox	Integration	0.45	Passed	97.6
GCA_951213105.1	OX578154.1	vr52	No	111329907	43104872	43119803	14931	94.12	Orthopolintovirales	Metazoa	Arthropoda	Arachnida	Araneae	Amaurobiidae	Amaurobius	Amaurobius ferox	Integration	0.76	Passed	97.6
GCA_951213105.1	OX578141.1	vr52	No	158194519	39152377	39166438	14061	64	Orthopolintovirales	Metazoa	Arthropoda	Arachnida	Araneae	Amaurobiidae	Amaurobius	Amaurobius ferox	Integration	0.64	Passed	97.6
GCA_951213105.1	OX578148.1	vr52	No	144347614	59360732	59374475	13743	100	Orthopolintovirales	Metazoa	Arthropoda	Arachnida	Araneae	Amaurobiidae	Amaurobius	Amaurobius ferox	Integration	1	Passed	97.6
GCA_951213105.1	OX578139.1	vr52	No	167267631	96468621	96482016	13395	73.68	Orthopolintovirales	Metazoa	Arthropoda	Arachnida	Araneae	Amaurobiidae	Amaurobius	Amaurobius ferox	Integration	0.79	Passed	97.6
GCA_951213105.1	OX578149.1	vr52	No	143164100	134529145	134542507	13362	100	Orthopolintovirales	Metazoa	Arthropoda	Arachnida	Araneae	Amaurobiidae	Amaurobius	Amaurobius ferox	Integration	1	Passed	97.6
GCA_951213105.1	OX578146.1	vr52	No	146522443	50536576	50549937	13361	81.25	Orthopolintovirales	Metazoa	Arthropoda	Arachnida	Araneae	Amaurobiidae	Amaurobius	Amaurobius ferox	Integration	0.94	Failed	97.6
GCA_951213105.1	OX578150.1	vr52	No	140838735	80927731	80941090	13359	90.91	Orthopolintovirales	Metazoa	Arthropoda	Arachnida	Araneae	Amaurobiidae	Amaurobius	Amaurobius ferox	Integration	0.82	Passed	97.6
GCA_951213105.1	OX578138.1	vr52	No	168106873	116404899	116418144	13245	100	Orthopolintovirales	Metazoa	Arthropoda	Arachnida	Araneae	Amaurobiidae	Amaurobius	Amaurobius ferox	Integration	1	Failed	97.6
GCA_951213105.1	OX578152.1	vr52	No	131308469	90678637	90691776	13139	82.35	Orthopolintovirales	Metazoa	Arthropoda	Arachnida	Araneae	Amaurobiidae	Amaurobius	Amaurobius ferox	Integration	0.82	Passed	97.6
GCA_951213105.1	OX578147.1	vr52	No	146107168	63091947	63105070	13123	100	Orthopolintovirales	Metazoa	Arthropoda	Arachnida	Araneae	Amaurobiidae	Amaurobius	Amaurobius ferox	Integration	1	Passed	97.6
GCA_951213105.1	OX578140.1	vr52	No	163420786	93629523	93642563	13040	73.68	Orthopolintovirales	Metazoa	Arthropoda	Arachnida	Araneae	Amaurobiidae	Amaurobius	Amaurobius ferox	Integration	0.84	Passed	97.6
GCA_951213105.1	OX578151.1	vr52	No	140227850	103679461	103692246	12785	100	Orthopolintovirales	Metazoa	Arthropoda	Arachnida	Araneae	Amaurobiidae	Amaurobius	Amaurobius ferox	Integration	1	Passed	97.6
GCA_951213105.1	OX578137.1	vr52	No	171818313	118985827	118998542	12715	100	Orthopolintovirales	Metazoa	Arthropoda	Arachnida	Araneae	Amaurobiidae	Amaurobius	Amaurobius ferox	Integration	1	Passed	97.6
GCA_951213105.1	OX578135.1	vr52	No	180232785	118233680	118245823	12143	100	Orthopolintovirales	Metazoa	Arthropoda	Arachnida	Araneae	Amaurobiidae	Amaurobius	Amaurobius ferox	Integration	1	Passed	97.6
GCA_951213105.1	OX578144.1	vr52	No	149263987	72427127	72438687	11560	100	Orthopolintovirales	Metazoa	Arthropoda	Arachnida	Araneae	Amaurobiidae	Amaurobius	Amaurobius ferox	Integration	0.62	Passed	97.6
GCA_951213105.1	OX578145.1	vr52	No	146640716	117300707	117311209	10502	100	Orthopolintovirales	Metazoa	Arthropoda	Arachnida	Araneae	Amaurobiidae	Amaurobius	Amaurobius ferox	Integration	0.8	Passed	97.6
GCA_951213105.1	OX578133.1	vr52	No	214309029	55820296	55827931	7635	100	Orthopolintovirales	Metazoa	Arthropoda	Arachnida	Araneae	Amaurobiidae	Amaurobius	Amaurobius ferox	Integration	0.67	Passed	97.6
GCA_951213105.1	OX578153.1	vr52	No	128711411	57699644	57704369	4725	100	Orthopolintovirales	Metazoa	Arthropoda	Arachnida	Araneae	Amaurobiidae	Amaurobius	Amaurobius ferox	Integration	1	Passed	97.6
GCA_951213105.1	OX578136.1	vr52	No	172735607	125279038	125283726	4688	100	Orthopolintovirales	Metazoa	Arthropoda	Arachnida	Araneae	Amaurobiidae	Amaurobius	Amaurobius ferox	Integration	1	Passed	97.6
GCA_951213105.1	OX578134.1	vr52	No	182283388	73313101	73317789	4688	100	Orthopolintovirales	Metazoa	Arthropoda	Arachnida	Araneae	Amaurobiidae	Amaurobius	Amaurobius ferox	Integration	1	Passed	97.6
GCA_951213105.1	OX578143.1	vr52	No	153399618	73556371	73561058	4687	100	Orthopolintovirales	Metazoa	Arthropoda	Arachnida	Araneae	Amaurobiidae	Amaurobius	Amaurobius ferox	Integration	1	Passed	97.6
GCA_951213105.1	OX578136.1	vr51	No	172735607	124116468	124136425	19957	93.75	Orthopolintovirales	Metazoa	Arthropoda	Arachnida	Araneae	Amaurobiidae	Amaurobius	Amaurobius ferox	Integration	0.94	Passed	97.6
GCA_951213105.1	OX578151.1	vr51	No	140227850	94643366	94662240	18874	82.35	Orthopolintovirales	Metazoa	Arthropoda	Arachnida	Araneae	Amaurobiidae	Amaurobius	Amaurobius ferox	Integration	0.82	Passed	97.6
GCA_951213105.1	OX578141.1	vr51	No	158194519	38979733	38997028	17295	75	Orthopolintovirales	Metazoa	Arthropoda	Arachnida	Araneae	Amaurobiidae	Amaurobius	Amaurobius ferox	Integration	0.88	Passed	97.6
GCA_951213105.1	OX578148.1	vr51	No	144347614	57925968	57941604	15636	85.71	Orthopolintovirales	Metazoa	Arthropoda	Arachnida	Araneae	Amaurobiidae	Amaurobius	Amaurobius ferox	Integration	0.93	Passed	97.6
GCA_951213105.1	OX578135.1	vr51	No	180232785	116022532	116036381	13849	76.47	Orthopolintovirales	Metazoa	Arthropoda	Arachnida	Araneae	Amaurobiidae	Amaurobius	Amaurobius ferox	Integration	0.76	Failed	97.6
GCA_951213105.1	OX578152.1	vr51	No	131308469	90644501	90658106	13605	72.22	Orthopolintovirales	Metazoa	Arthropoda	Arachnida	Araneae	Amaurobiidae	Amaurobius	Amaurobius ferox	Integration	0.89	Passed	97.6
GCA_951213105.1	OX578138.1	vr51	No	168106873	113894405	113907896	13491	100	Orthopolintovirales	Metazoa	Arthropoda	Arachnida	Araneae	Amaurobiidae	Amaurobius	Amaurobius ferox	Integration	0.91	Passed	97.6
GCA_951213105.1	OX578144.1	vr51	No	149263987	71259157	71272608	13451	77.27	Orthopolintovirales	Metazoa	Arthropoda	Arachnida	Araneae	Amaurobiidae	Amaurobius	Amaurobius ferox	Integration	0.82	Passed	97.6
GCA_951213105.1	OX578139.1	vr51	No	167267631	95701484	95714701	13217	65.38	Orthopolintovirales	Metazoa	Arthropoda	Arachnida	Araneae	Amaurobiidae	Amaurobius	Amaurobius ferox	Integration	0.81	Passed	97.6
GCA_951213105.1	OX578142.1	vr51	No	156492996	16186660	16199505	12845	92.86	Orthopolintovirales	Metazoa	Arthropoda	Arachnida	Araneae	Amaurobiidae	Amaurobius	Amaurobius ferox	Integration	0.93	Passed	97.6
GCA_951213105.1	OX578133.1	vr51	No	214309029	55268561	55281287	12726	100	Orthopolintovirales	Metazoa	Arthropoda	Arachnida	Araneae	Amaurobiidae	Amaurobius	Amaurobius ferox	Integration	1	Passed	97.6
GCA_951213105.1	OX578149.1	vr51	No	143164100	133828018	133840614	12596	92.31	Orthopolintovirales	Metazoa	Arthropoda	Arachnida	Araneae	Amaurobiidae	Amaurobius	Amaurobius ferox	Integration	0.92	Passed	97.6
GCA_951213105.1	OX578140.1	vr51	No	163420786	87395802	87408312	12510	86.67	Orthopolintovirales	Metazoa	Arthropoda	Arachnida	Araneae	Amaurobiidae	Amaurobius	Amaurobius ferox	Integration	0.87	Passed	97.6
GCA_951213105.1	OX578146.1	vr51	No	146522443	45402834	45415325	12491	84.62	Orthopolintovirales	Metazoa	Arthropoda	Arachnida	Araneae	Amaurobiidae	Amaurobius	Amaurobius ferox	Integration	1	Passed	97.6
GCA_951213105.1	OX578147.1	vr51	No	146107168	61711178	61723661	12483	100	Orthopolintovirales	Metazoa	Arthropoda	Arachnida	Araneae	Amaurobiidae	Amaurobius	Amaurobius ferox	Integration	0.85	Passed	97.6
GCA_951213105.1	OX578145.1	vr51	No	146640716	115553625	115565760	12135	100	Orthopolintovirales	Metazoa	Arthropoda	Arachnida	Araneae	Amaurobiidae	Amaurobius	Amaurobius ferox	Integration	1	Passed	97.6
GCA_951213105.1	OX578134.1	vr51	No	182283388	72172399	72182200	9801	100	Orthopolintovirales	Metazoa	Arthropoda	Arachnida	Araneae	Amaurobiidae	Amaurobius	Amaurobius ferox	Integration	0.88	Passed	97.6
GCA_951213105.1	OX578153.1	vr51	No	128711411	55748599	55757272	8673	100	Orthopolintovirales	Metazoa	Arthropoda	Arachnida	Araneae	Amaurobiidae	Amaurobius	Amaurobius ferox	Integration	0.6	Failed	97.6
GCA_951213105.1	OX578150.1	vr51	No	140838735	79865423	79874086	8663	100	Orthopolintovirales	Metazoa	Arthropoda	Arachnida	Araneae	Amaurobiidae	Amaurobius	Amaurobius ferox	Integration	1	Passed	97.6
GCA_951213105.1	OX578154.1	vr51	No	111329907	42492210	42500696	8486	100	Orthopolintovirales	Metazoa	Arthropoda	Arachnida	Araneae	Amaurobiidae	Amaurobius	Amaurobius ferox	Integration	0.83	Passed	97.6
GCA_951213105.1	OX578143.1	vr51	No	153399618	70444559	70450395	5836	100	Orthopolintovirales	Metazoa	Arthropoda	Arachnida	Araneae	Amaurobiidae	Amaurobius	Amaurobius ferox	Integration	0.86	Passed	97.6
GCA_951213105.1	OX578137.1	vr51	No	171818313	114954778	114960158	5380	87.5	Orthopolintovirales	Metazoa	Arthropoda	Arachnida	Araneae	Amaurobiidae	Amaurobius	Amaurobius ferox	Integration	0.75	Passed	97.6
GCA_951213105.1	OX578136.1	vr50	No	172735607	123246338	123266281	19943	88.89	Orthopolintovirales	Metazoa	Arthropoda	Arachnida	Araneae	Amaurobiidae	Amaurobius	Amaurobius ferox	Integration	0.94	Passed	97.6
GCA_951213105.1	OX578144.1	vr50	No	149263987	68718497	68734300	15803	75	Orthopolintovirales	Metazoa	Arthropoda	Arachnida	Araneae	Amaurobiidae	Amaurobius	Amaurobius ferox	Integration	0.88	Passed	97.6
GCA_951213105.1	OX578154.1	vr50	No	111329907	41473077	41487930	14853	100	Orthopolintovirales	Metazoa	Arthropoda	Arachnida	Araneae	Amaurobiidae	Amaurobius	Amaurobius ferox	Integration	1	Passed	97.6
GCA_951213105.1	OX578152.1	vr50	No	131308469	84908603	84923394	14791	78.26	Orthopolintovirales	Metazoa	Arthropoda	Arachnida	Araneae	Amaurobiidae	Amaurobius	Amaurobius ferox	Integration	0.78	Passed	97.6
GCA_951213105.1	OX578146.1	vr50	No	146522443	45373179	45387935	14756	85	Orthopolintovirales	Metazoa	Arthropoda	Arachnida	Araneae	Amaurobiidae	Amaurobius	Amaurobius ferox	Integration	0.8	Passed	97.6
GCA_951213105.1	OX578149.1	vr50	No	143164100	129849402	129864004	14602	93.75	Orthopolintovirales	Metazoa	Arthropoda	Arachnida	Araneae	Amaurobiidae	Amaurobius	Amaurobius ferox	Integration	0.62	Passed	97.6
GCA_951213105.1	OX578135.1	vr50	No	180232785	115451128	115465716	14588	94.44	Orthopolintovirales	Metazoa	Arthropoda	Arachnida	Araneae	Amaurobiidae	Amaurobius	Amaurobius ferox	Integration	0.67	Passed	97.6
GCA_951213105.1	OX578141.1	vr50	No	158194519	36116499	36130884	14385	76.19	Orthopolintovirales	Metazoa	Arthropoda	Arachnida	Araneae	Amaurobiidae	Amaurobius	Amaurobius ferox	Integration	0.71	Passed	97.6
GCA_951213105.1	OX578142.1	vr50	No	156492996	16003539	16017617	14078	100	Orthopolintovirales	Metazoa	Arthropoda	Arachnida	Araneae	Amaurobiidae	Amaurobius	Amaurobius ferox	Integration	1	Passed	97.6
GCA_951213105.1	OX578133.1	vr50	No	214309029	55060239	55074194	13955	100	Orthopolintovirales	Metazoa	Arthropoda	Arachnida	Araneae	Amaurobiidae	Amaurobius	Amaurobius ferox	Integration	0.92	Failed	97.6
GCA_951213105.1	OX578137.1	vr50	No	171818313	113758238	113772171	13933	93.33	Orthopolintovirales	Metazoa	Arthropoda	Arachnida	Araneae	Amaurobiidae	Amaurobius	Amaurobius ferox	Integration	1	Passed	97.6
GCA_951213105.1	OX578148.1	vr50	No	144347614	55557264	55571180	13916	94.74	Orthopolintovirales	Metazoa	Arthropoda	Arachnida	Araneae	Amaurobiidae	Amaurobius	Amaurobius ferox	Integration	0.63	Passed	97.6
GCA_951213105.1	OX578138.1	vr50	No	168106873	112307801	112321241	13440	92.86	Orthopolintovirales	Metazoa	Arthropoda	Arachnida	Araneae	Amaurobiidae	Amaurobius	Amaurobius ferox	Integration	0.93	Passed	97.6
GCA_951213105.1	OX578139.1	vr50	No	167267631	95250617	95264048	13431	71.43	Orthopolintovirales	Metazoa	Arthropoda	Arachnida	Araneae	Amaurobiidae	Amaurobius	Amaurobius ferox	Integration	0.71	Passed	97.6
GCA_951213105.1	OX578147.1	vr50	No	146107168	60683285	60695639	12354	93.75	Orthopolintovirales	Metazoa	Arthropoda	Arachnida	Araneae	Amaurobiidae	Amaurobius	Amaurobius ferox	Integration	0.81	Passed	97.6
GCA_951213105.1	OX578150.1	vr50	No	140838735	77367241	77379031	11790	100	Orthopolintovirales	Metazoa	Arthropoda	Arachnida	Araneae	Amaurobiidae	Amaurobius	Amaurobius ferox	Integration	1	Passed	97.6
GCA_951213105.1	OX578140.1	vr50	No	163420786	86902897	86914658	11761	72.73	Orthopolintovirales	Metazoa	Arthropoda	Arachnida	Araneae	Amaurobiidae	Amaurobius	Amaurobius ferox	Integration	1	Passed	97.6
GCA_951213105.1	OX578153.1	vr50	No	128711411	55672409	55681068	8659	60	Orthopolintovirales	Metazoa	Arthropoda	Arachnida	Araneae	Amaurobiidae	Amaurobius	Amaurobius ferox	Integration	1	Failed	97.6
GCA_951213105.1	OX578134.1	vr50	No	182283388	72097632	72102676	5044	100	Orthopolintovirales	Metazoa	Arthropoda	Arachnida	Araneae	Amaurobiidae	Amaurobius	Amaurobius ferox	Integration	1	Passed	97.6
GCA_951213105.1	OX578151.1	vr50	No	140227850	94158611	94163336	4725	100	Orthopolintovirales	Metazoa	Arthropoda	Arachnida	Araneae	Amaurobiidae	Amaurobius	Amaurobius ferox	Integration	1	Passed	97.6
GCA_951213105.1	OX578145.1	vr50	No	146640716	110708966	110713654	4688	100	Orthopolintovirales	Metazoa	Arthropoda	Arachnida	Araneae	Amaurobiidae	Amaurobius	Amaurobius ferox	Integration	1	Passed	97.6
GCA_951213105.1	OX578143.1	vr50	No	153399618	66976032	66980720	4688	100	Orthopolintovirales	Metazoa	Arthropoda	Arachnida	Araneae	Amaurobiidae	Amaurobius	Amaurobius ferox	Integration	1	Passed	97.6
GCA_951213105.1	OX578134.1	vr5	No	182283388	835159	864729	29570	96.88	Orthopolintovirales	Metazoa	Arthropoda	Arachnida	Araneae	Amaurobiidae	Amaurobius	Amaurobius ferox	Integration	0.44	Passed	97.6
GCA_951213105.1	OX578148.1	vr5	No	144347614	1666208	1687990	21782	93.33	Orthopolintovirales	Metazoa	Arthropoda	Arachnida	Araneae	Amaurobiidae	Amaurobius	Amaurobius ferox	Integration	0.8	Passed	97.6
GCA_951213105.1	OX578150.1	vr5	No	140838735	9566030	9586994	20964	100	Orthopolintovirales	Metazoa	Arthropoda	Arachnida	Araneae	Amaurobiidae	Amaurobius	Amaurobius ferox	Integration	0.92	Passed	97.6
GCA_951213105.1	OX578137.1	vr5	No	171818313	7052042	7072483	20441	100	Orthopolintovirales	Metazoa	Arthropoda	Arachnida	Araneae	Amaurobiidae	Amaurobius	Amaurobius ferox	Integration	1	Passed	97.6
GCA_951213105.1	OX578155.1	vr5	No	110674794	4775657	4795683	20026	100	Orthopolintovirales	Metazoa	Arthropoda	Arachnida	Araneae	Amaurobiidae	Amaurobius	Amaurobius ferox	Integration	0.83	Passed	97.6
GCA_951213105.1	OX578142.1	vr5	No	156492996	3954348	3972778	18430	100	Orthopolintovirales	Metazoa	Arthropoda	Arachnida	Araneae	Amaurobiidae	Amaurobius	Amaurobius ferox	Integration	0.59	Passed	97.6
GCA_951213105.1	OX578139.1	vr5	No	167267631	8894473	8911715	17242	70	Orthopolintovirales	Metazoa	Arthropoda	Arachnida	Araneae	Amaurobiidae	Amaurobius	Amaurobius ferox	Integration	0.85	Passed	97.6
GCA_951213105.1	OX578140.1	vr5	No	163420786	2766038	2781936	15898	64.71	Orthopolintovirales	Metazoa	Arthropoda	Arachnida	Araneae	Amaurobiidae	Amaurobius	Amaurobius ferox	Integration	0.88	Passed	97.6
GCA_951213105.1	OX578147.1	vr5	No	146107168	5247511	5262665	15154	100	Orthopolintovirales	Metazoa	Arthropoda	Arachnida	Araneae	Amaurobiidae	Amaurobius	Amaurobius ferox	Integration	0.64	Passed	97.6
GCA_951213105.1	OX578141.1	vr5	No	158194519	1723592	1737565	13973	55.56	Orthopolintovirales	Metazoa	Arthropoda	Arachnida	Araneae	Amaurobiidae	Amaurobius	Amaurobius ferox	Integration	0.74	Passed	97.6
GCA_951213105.1	OX578146.1	vr5	No	146522443	3471829	3485675	13846	79.17	Orthopolintovirales	Metazoa	Arthropoda	Arachnida	Araneae	Amaurobiidae	Amaurobius	Amaurobius ferox	Integration	0.75	Passed	97.6
GCA_951213105.1	OX578136.1	vr5	No	172735607	11847701	11861279	13578	100	Orthopolintovirales	Metazoa	Arthropoda	Arachnida	Araneae	Amaurobiidae	Amaurobius	Amaurobius ferox	Integration	1	Passed	97.6
GCA_951213105.1	OX578153.1	vr5	No	128711411	4370464	4384030	13566	93.75	Orthopolintovirales	Metazoa	Arthropoda	Arachnida	Araneae	Amaurobiidae	Amaurobius	Amaurobius ferox	Integration	0.88	Passed	97.6
GCA_951213105.1	OX578154.1	vr5	No	111329907	5150295	5163703	13408	100	Orthopolintovirales	Metazoa	Arthropoda	Arachnida	Araneae	Amaurobiidae	Amaurobius	Amaurobius ferox	Integration	1	Passed	97.6
GCA_951213105.1	OX578138.1	vr5	No	168106873	1990387	2003579	13192	100	Orthopolintovirales	Metazoa	Arthropoda	Arachnida	Araneae	Amaurobiidae	Amaurobius	Amaurobius ferox	Integration	0.83	Passed	97.6
GCA_951213105.1	OX578135.1	vr5	No	180232785	15323852	15336736	12884	100	Orthopolintovirales	Metazoa	Arthropoda	Arachnida	Araneae	Amaurobiidae	Amaurobius	Amaurobius ferox	Integration	0.91	Passed	97.6
GCA_951213105.1	OX578152.1	vr5	No	131308469	2970787	2983643	12856	72.73	Orthopolintovirales	Metazoa	Arthropoda	Arachnida	Araneae	Amaurobiidae	Amaurobius	Amaurobius ferox	Integration	0.91	Passed	97.6
GCA_951213105.1	OX578151.1	vr5	No	140227850	4734853	4747627	12774	100	Orthopolintovirales	Metazoa	Arthropoda	Arachnida	Araneae	Amaurobiidae	Amaurobius	Amaurobius ferox	Integration	1	Passed	97.6
GCA_951213105.1	OX578144.1	vr5	No	149263987	5112281	5121866	9585	60	Orthopolintovirales	Metazoa	Arthropoda	Arachnida	Araneae	Amaurobiidae	Amaurobius	Amaurobius ferox	Integration	0.75	Passed	97.6
GCA_951213105.1	OX578133.1	vr5	No	214309029	1535600	1544802	9202	100	Orthopolintovirales	Metazoa	Arthropoda	Arachnida	Araneae	Amaurobiidae	Amaurobius	Amaurobius ferox	Integration	0.88	Passed	97.6
GCA_951213105.1	OX578145.1	vr5	No	146640716	13221378	13230348	8970	100	Orthopolintovirales	Metazoa	Arthropoda	Arachnida	Araneae	Amaurobiidae	Amaurobius	Amaurobius ferox	Integration	0.64	Failed	97.6
GCA_951213105.1	OX578143.1	vr5	No	153399618	8314720	8321742	7022	83.33	Orthopolintovirales	Metazoa	Arthropoda	Arachnida	Araneae	Amaurobiidae	Amaurobius	Amaurobius ferox	Integration	1	Failed	97.6
GCA_951213105.1	OX578149.1	vr5	No	143164100	21777777	21784417	6640	100	Orthopolintovirales	Metazoa	Arthropoda	Arachnida	Araneae	Amaurobiidae	Amaurobius	Amaurobius ferox	Integration	0.86	Failed	97.6
GCA_951213105.1	OX578144.1	vr49	No	149263987	64295152	64313199	18047	66.67	Orthopolintovirales	Metazoa	Arthropoda	Arachnida	Araneae	Amaurobiidae	Amaurobius	Amaurobius ferox	Integration	0.83	Passed	97.6
GCA_951213105.1	OX578154.1	vr49	No	111329907	39737684	39754301	16617	100	Orthopolintovirales	Metazoa	Arthropoda	Arachnida	Araneae	Amaurobiidae	Amaurobius	Amaurobius ferox	Integration	1	Passed	97.6
GCA_951213105.1	OX578142.1	vr49	No	156492996	15914909	15931433	16524	93.33	Orthopolintovirales	Metazoa	Arthropoda	Arachnida	Araneae	Amaurobiidae	Amaurobius	Amaurobius ferox	Integration	0.8	Passed	97.6
GCA_951213105.1	OX578138.1	vr49	No	168106873	110769367	110785536	16169	70	Orthopolintovirales	Metazoa	Arthropoda	Arachnida	Araneae	Amaurobiidae	Amaurobius	Amaurobius ferox	Integration	1	Passed	97.6
GCA_951213105.1	OX578140.1	vr49	No	163420786	86795549	86811365	15816	66.67	Orthopolintovirales	Metazoa	Arthropoda	Arachnida	Araneae	Amaurobiidae	Amaurobius	Amaurobius ferox	Integration	1	Passed	97.6
GCA_951213105.1	OX578149.1	vr49	No	143164100	127132586	127147717	15131	94.12	Orthopolintovirales	Metazoa	Arthropoda	Arachnida	Araneae	Amaurobiidae	Amaurobius	Amaurobius ferox	Integration	0.76	Passed	97.6
GCA_951213105.1	OX578136.1	vr49	No	172735607	122521976	122536775	14799	100	Orthopolintovirales	Metazoa	Arthropoda	Arachnida	Araneae	Amaurobiidae	Amaurobius	Amaurobius ferox	Integration	1	Passed	97.6
GCA_951213105.1	OX578153.1	vr49	No	128711411	55547702	55561969	14267	95.24	Orthopolintovirales	Metazoa	Arthropoda	Arachnida	Araneae	Amaurobiidae	Amaurobius	Amaurobius ferox	Integration	0.62	Passed	97.6
GCA_951213105.1	OX578141.1	vr49	No	158194519	32427419	32441661	14242	81.25	Orthopolintovirales	Metazoa	Arthropoda	Arachnida	Araneae	Amaurobiidae	Amaurobius	Amaurobius ferox	Integration	0.88	Passed	97.6
GCA_951213105.1	OX578137.1	vr49	No	171818313	110812517	110826735	14218	100	Orthopolintovirales	Metazoa	Arthropoda	Arachnida	Araneae	Amaurobiidae	Amaurobius	Amaurobius ferox	Integration	0.86	Passed	97.6
GCA_951213105.1	OX578134.1	vr49	No	182283388	67726310	67740071	13761	100	Orthopolintovirales	Metazoa	Arthropoda	Arachnida	Araneae	Amaurobiidae	Amaurobius	Amaurobius ferox	Integration	1	Passed	97.6
GCA_951213105.1	OX578148.1	vr49	No	144347614	54691649	54704829	13180	100	Orthopolintovirales	Metazoa	Arthropoda	Arachnida	Araneae	Amaurobiidae	Amaurobius	Amaurobius ferox	Integration	0.76	Passed	97.6
GCA_951213105.1	OX578135.1	vr49	No	180232785	111277144	111290094	12950	100	Orthopolintovirales	Metazoa	Arthropoda	Arachnida	Araneae	Amaurobiidae	Amaurobius	Amaurobius ferox	Integration	0.85	Failed	97.6
GCA_951213105.1	OX578139.1	vr49	No	167267631	94794270	94807126	12856	82.35	Orthopolintovirales	Metazoa	Arthropoda	Arachnida	Araneae	Amaurobiidae	Amaurobius	Amaurobius ferox	Integration	0.76	Passed	97.6
GCA_951213105.1	OX578143.1	vr49	No	153399618	61772472	61784989	12517	100	Orthopolintovirales	Metazoa	Arthropoda	Arachnida	Araneae	Amaurobiidae	Amaurobius	Amaurobius ferox	Integration	0.79	Passed	97.6
GCA_951213105.1	OX578151.1	vr49	No	140227850	91492130	91504610	12480	100	Orthopolintovirales	Metazoa	Arthropoda	Arachnida	Araneae	Amaurobiidae	Amaurobius	Amaurobius ferox	Integration	1	Passed	97.6
GCA_951213105.1	OX578147.1	vr49	No	146107168	60627805	60640208	12403	100	Orthopolintovirales	Metazoa	Arthropoda	Arachnida	Araneae	Amaurobiidae	Amaurobius	Amaurobius ferox	Integration	0.75	Passed	97.6
GCA_951213105.1	OX578152.1	vr49	No	131308469	84874898	84886154	11256	82.35	Orthopolintovirales	Metazoa	Arthropoda	Arachnida	Araneae	Amaurobiidae	Amaurobius	Amaurobius ferox	Integration	0.65	Passed	97.6
GCA_951213105.1	OX578150.1	vr49	No	140838735	74758430	74767707	9277	100	Orthopolintovirales	Metazoa	Arthropoda	Arachnida	Araneae	Amaurobiidae	Amaurobius	Amaurobius ferox	Integration	0.43	Failed	97.6
GCA_951213105.1	OX578146.1	vr49	No	146522443	41338195	41347228	9033	87.5	Orthopolintovirales	Metazoa	Arthropoda	Arachnida	Araneae	Amaurobiidae	Amaurobius	Amaurobius ferox	Integration	0.81	Passed	97.6
GCA_951213105.1	OX578133.1	vr49	No	214309029	54306232	54311280	5048	100	Orthopolintovirales	Metazoa	Arthropoda	Arachnida	Araneae	Amaurobiidae	Amaurobius	Amaurobius ferox	Integration	0.71	Passed	97.6
GCA_951213105.1	OX578145.1	vr49	No	146640716	109147275	109151964	4689	100	Orthopolintovirales	Metazoa	Arthropoda	Arachnida	Araneae	Amaurobiidae	Amaurobius	Amaurobius ferox	Integration	1	Failed	97.6
GCA_951213105.1	OX578145.1	vr48	No	146640716	108154336	108183785	29449	82.61	Orthopolintovirales	Metazoa	Arthropoda	Arachnida	Araneae	Amaurobiidae	Amaurobius	Amaurobius ferox	Integration	0.74	Passed	97.6
GCA_951213105.1	OX578142.1	vr48	No	156492996	15840254	15864540	24286	95.24	Orthopolintovirales	Metazoa	Arthropoda	Arachnida	Araneae	Amaurobiidae	Amaurobius	Amaurobius ferox	Integration	0.62	Passed	97.6
GCA_951213105.1	OX578140.1	vr48	No	163420786	86324944	86342461	17517	73.91	Orthopolintovirales	Metazoa	Arthropoda	Arachnida	Araneae	Amaurobiidae	Amaurobius	Amaurobius ferox	Integration	0.74	Passed	97.6
GCA_951213105.1	OX578133.1	vr48	No	214309029	52601242	52617819	16577	100	Orthopolintovirales	Metazoa	Arthropoda	Arachnida	Araneae	Amaurobiidae	Amaurobius	Amaurobius ferox	Integration	0.93	Passed	97.6
GCA_951213105.1	OX578144.1	vr48	No	149263987	64162954	64178521	15567	57.14	Orthopolintovirales	Metazoa	Arthropoda	Arachnida	Araneae	Amaurobiidae	Amaurobius	Amaurobius ferox	Integration	0.71	Passed	97.6
GCA_951213105.1	OX578152.1	vr48	No	131308469	83375108	83389747	14639	71.43	Orthopolintovirales	Metazoa	Arthropoda	Arachnida	Araneae	Amaurobiidae	Amaurobius	Amaurobius ferox	Integration	1	Passed	97.6
GCA_951213105.1	OX578135.1	vr48	No	180232785	110094520	110108730	14210	100	Orthopolintovirales	Metazoa	Arthropoda	Arachnida	Araneae	Amaurobiidae	Amaurobius	Amaurobius ferox	Integration	0.85	Passed	97.6
GCA_951213105.1	OX578138.1	vr48	No	168106873	107307672	107320795	13123	100	Orthopolintovirales	Metazoa	Arthropoda	Arachnida	Araneae	Amaurobiidae	Amaurobius	Amaurobius ferox	Integration	1	Passed	97.6
GCA_951213105.1	OX578136.1	vr48	No	172735607	116728200	116741233	13033	100	Orthopolintovirales	Metazoa	Arthropoda	Arachnida	Araneae	Amaurobiidae	Amaurobius	Amaurobius ferox	Integration	1	Passed	97.6
GCA_951213105.1	OX578147.1	vr48	No	146107168	59036569	59049352	12783	100	Orthopolintovirales	Metazoa	Arthropoda	Arachnida	Araneae	Amaurobiidae	Amaurobius	Amaurobius ferox	Integration	1	Passed	97.6
GCA_951213105.1	OX578149.1	vr48	No	143164100	124601182	124613914	12732	100	Orthopolintovirales	Metazoa	Arthropoda	Arachnida	Araneae	Amaurobiidae	Amaurobius	Amaurobius ferox	Integration	1	Passed	97.6
GCA_951213105.1	OX578134.1	vr48	No	182283388	62912232	62924734	12502	100	Orthopolintovirales	Metazoa	Arthropoda	Arachnida	Araneae	Amaurobiidae	Amaurobius	Amaurobius ferox	Integration	0.85	Failed	97.6
GCA_951213105.1	OX578137.1	vr48	No	171818313	109674732	109687190	12458	100	Orthopolintovirales	Metazoa	Arthropoda	Arachnida	Araneae	Amaurobiidae	Amaurobius	Amaurobius ferox	Integration	0.91	Passed	97.6
GCA_951213105.1	OX578141.1	vr48	No	158194519	28916462	28928461	11999	71.43	Orthopolintovirales	Metazoa	Arthropoda	Arachnida	Araneae	Amaurobiidae	Amaurobius	Amaurobius ferox	Integration	1	Passed	97.6
GCA_951213105.1	OX578143.1	vr48	No	153399618	59913998	59925924	11926	100	Orthopolintovirales	Metazoa	Arthropoda	Arachnida	Araneae	Amaurobiidae	Amaurobius	Amaurobius ferox	Integration	1	Passed	97.6
GCA_951213105.1	OX578150.1	vr48	No	140838735	74605256	74617114	11858	100	Orthopolintovirales	Metazoa	Arthropoda	Arachnida	Araneae	Amaurobiidae	Amaurobius	Amaurobius ferox	Integration	1	Passed	97.6
GCA_951213105.1	OX578151.1	vr48	No	140227850	91408784	91419950	11166	100	Orthopolintovirales	Metazoa	Arthropoda	Arachnida	Araneae	Amaurobiidae	Amaurobius	Amaurobius ferox	Integration	1	Passed	97.6
GCA_951213105.1	OX578139.1	vr48	No	167267631	93973488	93982411	8923	92.31	Orthopolintovirales	Metazoa	Arthropoda	Arachnida	Araneae	Amaurobiidae	Amaurobius	Amaurobius ferox	Integration	0.69	Passed	97.6
GCA_951213105.1	OX578148.1	vr48	No	144347614	52827641	52833868	6227	66.67	Orthopolintovirales	Metazoa	Arthropoda	Arachnida	Araneae	Amaurobiidae	Amaurobius	Amaurobius ferox	Integration	0.67	Passed	97.6
GCA_951213105.1	OX578154.1	vr48	No	111329907	39581920	39586962	5042	100	Orthopolintovirales	Metazoa	Arthropoda	Arachnida	Araneae	Amaurobiidae	Amaurobius	Amaurobius ferox	Integration	1	Passed	97.6
GCA_951213105.1	OX578146.1	vr48	No	146522443	40076886	40081567	4681	88.89	Orthopolintovirales	Metazoa	Arthropoda	Arachnida	Araneae	Amaurobiidae	Amaurobius	Amaurobius ferox	Integration	0.78	Passed	97.6
GCA_951213105.1	OX578153.1	vr48	No	128711411	55118544	55122657	4113	100	Orthopolintovirales	Metazoa	Arthropoda	Arachnida	Araneae	Amaurobiidae	Amaurobius	Amaurobius ferox	Integration	0.8	Passed	97.6
GCA_951213105.1	OX578155.1	vr47	No	110674794	108824441	108846833	22392	91.67	Orthopolintovirales	Metazoa	Arthropoda	Arachnida	Araneae	Amaurobiidae	Amaurobius	Amaurobius ferox	Integration	0.83	Passed	97.6
GCA_951213105.1	OX578146.1	vr47	No	146522443	37501274	37520749	19475	76	Orthopolintovirales	Metazoa	Arthropoda	Arachnida	Araneae	Amaurobiidae	Amaurobius	Amaurobius ferox	Integration	0.84	Passed	97.6
GCA_951213105.1	OX578142.1	vr47	No	156492996	15805469	15820962	15493	100	Orthopolintovirales	Metazoa	Arthropoda	Arachnida	Araneae	Amaurobiidae	Amaurobius	Amaurobius ferox	Integration	0.75	Passed	97.6
GCA_951213105.1	OX578138.1	vr47	No	168106873	104769761	104784849	15088	100	Orthopolintovirales	Metazoa	Arthropoda	Arachnida	Araneae	Amaurobiidae	Amaurobius	Amaurobius ferox	Integration	0.7	Passed	97.6
GCA_951213105.1	OX578133.1	vr47	No	214309029	52562876	52577605	14729	100	Orthopolintovirales	Metazoa	Arthropoda	Arachnida	Araneae	Amaurobiidae	Amaurobius	Amaurobius ferox	Integration	1	Passed	97.6
GCA_951213105.1	OX578134.1	vr47	No	182283388	62566413	62580794	14381	85.71	Orthopolintovirales	Metazoa	Arthropoda	Arachnida	Araneae	Amaurobiidae	Amaurobius	Amaurobius ferox	Integration	0.86	Passed	97.6
GCA_951213105.1	OX578143.1	vr47	No	153399618	56734613	56748970	14357	100	Orthopolintovirales	Metazoa	Arthropoda	Arachnida	Araneae	Amaurobiidae	Amaurobius	Amaurobius ferox	Integration	0.86	Passed	97.6
GCA_951213105.1	OX578137.1	vr47	No	171818313	106941426	106955261	13835	100	Orthopolintovirales	Metazoa	Arthropoda	Arachnida	Araneae	Amaurobiidae	Amaurobius	Amaurobius ferox	Integration	1	Passed	97.6
GCA_951213105.1	OX578149.1	vr47	No	143164100	124485607	124499014	13407	100	Orthopolintovirales	Metazoa	Arthropoda	Arachnida	Araneae	Amaurobiidae	Amaurobius	Amaurobius ferox	Integration	0.85	Passed	97.6
GCA_951213105.1	OX578136.1	vr47	No	172735607	116695304	116708349	13045	100	Orthopolintovirales	Metazoa	Arthropoda	Arachnida	Araneae	Amaurobiidae	Amaurobius	Amaurobius ferox	Integration	1	Passed	97.6
GCA_951213105.1	OX578151.1	vr47	No	140227850	91255154	91268102	12948	93.33	Orthopolintovirales	Metazoa	Arthropoda	Arachnida	Araneae	Amaurobiidae	Amaurobius	Amaurobius ferox	Integration	0.8	Passed	97.6
GCA_951213105.1	OX578141.1	vr47	No	158194519	28471992	28484935	12943	63.16	Orthopolintovirales	Metazoa	Arthropoda	Arachnida	Araneae	Amaurobiidae	Amaurobius	Amaurobius ferox	Integration	0.68	Passed	97.6
GCA_951213105.1	OX578140.1	vr47	No	163420786	85850305	85863072	12767	71.43	Orthopolintovirales	Metazoa	Arthropoda	Arachnida	Araneae	Amaurobiidae	Amaurobius	Amaurobius ferox	Integration	1	Passed	97.6
GCA_951213105.1	OX578154.1	vr47	No	111329907	39137381	39150119	12738	100	Orthopolintovirales	Metazoa	Arthropoda	Arachnida	Araneae	Amaurobiidae	Amaurobius	Amaurobius ferox	Integration	0.83	Passed	97.6
GCA_951213105.1	OX578150.1	vr47	No	140838735	72918400	72930980	12580	100	Orthopolintovirales	Metazoa	Arthropoda	Arachnida	Araneae	Amaurobiidae	Amaurobius	Amaurobius ferox	Integration	1	Passed	97.6
GCA_951213105.1	OX578147.1	vr47	No	146107168	55986486	55999055	12569	100	Orthopolintovirales	Metazoa	Arthropoda	Arachnida	Araneae	Amaurobiidae	Amaurobius	Amaurobius ferox	Integration	0.88	Passed	97.6
GCA_951213105.1	OX578153.1	vr47	No	128711411	54879718	54892180	12462	92.86	Orthopolintovirales	Metazoa	Arthropoda	Arachnida	Araneae	Amaurobiidae	Amaurobius	Amaurobius ferox	Integration	0.86	Failed	97.6
GCA_951213105.1	OX578144.1	vr47	No	149263987	63253488	63265813	12325	83.33	Orthopolintovirales	Metazoa	Arthropoda	Arachnida	Araneae	Amaurobiidae	Amaurobius	Amaurobius ferox	Integration	1	Passed	97.6
GCA_951213105.1	OX578148.1	vr47	No	144347614	51635898	51647920	12022	93.75	Orthopolintovirales	Metazoa	Arthropoda	Arachnida	Araneae	Amaurobiidae	Amaurobius	Amaurobius ferox	Integration	0.62	Passed	97.6
GCA_951213105.1	OX578139.1	vr47	No	167267631	93655690	93664663	8973	66.67	Orthopolintovirales	Metazoa	Arthropoda	Arachnida	Araneae	Amaurobiidae	Amaurobius	Amaurobius ferox	Integration	0.72	Passed	97.6
GCA_951213105.1	OX578135.1	vr47	No	180232785	110063468	110069108	5640	100	Orthopolintovirales	Metazoa	Arthropoda	Arachnida	Araneae	Amaurobiidae	Amaurobius	Amaurobius ferox	Integration	0.83	Passed	97.6
GCA_951213105.1	OX578145.1	vr47	No	146640716	106378139	106383191	5052	100	Orthopolintovirales	Metazoa	Arthropoda	Arachnida	Araneae	Amaurobiidae	Amaurobius	Amaurobius ferox	Integration	1	Passed	97.6
GCA_951213105.1	OX578152.1	vr47	No	131308469	83231042	83235947	4905	87.5	Orthopolintovirales	Metazoa	Arthropoda	Arachnida	Araneae	Amaurobiidae	Amaurobius	Amaurobius ferox	Integration	1	Passed	97.6
GCA_951213105.1	OX578133.1	vr46	No	214309029	52053491	52089810	36319	100	Orthopolintovirales	Metazoa	Arthropoda	Arachnida	Araneae	Amaurobiidae	Amaurobius	Amaurobius ferox	Integration	0.48	Passed	97.6
GCA_951213105.1	OX578147.1	vr46	No	146107168	55177961	55201619	23658	100	Orthopolintovirales	Metazoa	Arthropoda	Arachnida	Araneae	Amaurobiidae	Amaurobius	Amaurobius ferox	Integration	1	Passed	97.6
GCA_951213105.1	OX578137.1	vr46	No	171818313	104249956	104272073	22117	87.5	Orthopolintovirales	Metazoa	Arthropoda	Arachnida	Araneae	Amaurobiidae	Amaurobius	Amaurobius ferox	Integration	0.75	Passed	97.6
GCA_951213105.1	OX578136.1	vr46	No	172735607	116221413	116239621	18208	100	Orthopolintovirales	Metazoa	Arthropoda	Arachnida	Araneae	Amaurobiidae	Amaurobius	Amaurobius ferox	Integration	0.52	Passed	97.6
GCA_951213105.1	OX578138.1	vr46	No	168106873	104650795	104666714	15919	100	Orthopolintovirales	Metazoa	Arthropoda	Arachnida	Araneae	Amaurobiidae	Amaurobius	Amaurobius ferox	Integration	0.54	Passed	97.6
GCA_951213105.1	OX578155.1	vr46	No	110674794	105936077	105951340	15263	100	Orthopolintovirales	Metazoa	Arthropoda	Arachnida	Araneae	Amaurobiidae	Amaurobius	Amaurobius ferox	Integration	0.91	Passed	97.6
GCA_951213105.1	OX578135.1	vr46	No	180232785	108886836	108901662	14826	100	Orthopolintovirales	Metazoa	Arthropoda	Arachnida	Araneae	Amaurobiidae	Amaurobius	Amaurobius ferox	Integration	0.69	Passed	97.6
GCA_951213105.1	OX578139.1	vr46	No	167267631	91880124	91894924	14800	68.75	Orthopolintovirales	Metazoa	Arthropoda	Arachnida	Araneae	Amaurobiidae	Amaurobius	Amaurobius ferox	Integration	1	Passed	97.6
GCA_951213105.1	OX578152.1	vr46	No	131308469	74694022	74707569	13547	73.68	Orthopolintovirales	Metazoa	Arthropoda	Arachnida	Araneae	Amaurobiidae	Amaurobius	Amaurobius ferox	Integration	0.95	Failed	97.6
GCA_951213105.1	OX578134.1	vr46	No	182283388	55812178	55825663	13485	100	Orthopolintovirales	Metazoa	Arthropoda	Arachnida	Araneae	Amaurobiidae	Amaurobius	Amaurobius ferox	Integration	1	Passed	97.6
GCA_951213105.1	OX578149.1	vr46	No	143164100	121664014	121677411	13397	92.86	Orthopolintovirales	Metazoa	Arthropoda	Arachnida	Araneae	Amaurobiidae	Amaurobius	Amaurobius ferox	Integration	0.86	Passed	97.6
GCA_951213105.1	OX578143.1	vr46	No	153399618	54285320	54298408	13088	100	Orthopolintovirales	Metazoa	Arthropoda	Arachnida	Araneae	Amaurobiidae	Amaurobius	Amaurobius ferox	Integration	1	Passed	97.6
GCA_951213105.1	OX578142.1	vr46	No	156492996	15498004	15510969	12965	87.5	Orthopolintovirales	Metazoa	Arthropoda	Arachnida	Araneae	Amaurobiidae	Amaurobius	Amaurobius ferox	Integration	0.88	Passed	97.6
GCA_951213105.1	OX578141.1	vr46	No	158194519	28387544	28400454	12910	75	Orthopolintovirales	Metazoa	Arthropoda	Arachnida	Araneae	Amaurobiidae	Amaurobius	Amaurobius ferox	Integration	0.8	Passed	97.6
GCA_951213105.1	OX578144.1	vr46	No	149263987	62851870	62864639	12769	75	Orthopolintovirales	Metazoa	Arthropoda	Arachnida	Araneae	Amaurobiidae	Amaurobius	Amaurobius ferox	Integration	1	Passed	97.6
GCA_951213105.1	OX578153.1	vr46	No	128711411	54792988	54805580	12592	100	Orthopolintovirales	Metazoa	Arthropoda	Arachnida	Araneae	Amaurobiidae	Amaurobius	Amaurobius ferox	Integration	0.83	Passed	97.6
GCA_951213105.1	OX578145.1	vr46	No	146640716	105005191	105017316	12125	100	Orthopolintovirales	Metazoa	Arthropoda	Arachnida	Araneae	Amaurobiidae	Amaurobius	Amaurobius ferox	Integration	0.83	Failed	97.6
GCA_951213105.1	OX578146.1	vr46	No	146522443	36735303	36746853	11550	70	Orthopolintovirales	Metazoa	Arthropoda	Arachnida	Araneae	Amaurobiidae	Amaurobius	Amaurobius ferox	Integration	0.65	Passed	97.6
GCA_951213105.1	OX578150.1	vr46	No	140838735	70772346	70781013	8667	88.89	Orthopolintovirales	Metazoa	Arthropoda	Arachnida	Araneae	Amaurobiidae	Amaurobius	Amaurobius ferox	Integration	0.78	Passed	97.6
GCA_951213105.1	OX578148.1	vr46	No	144347614	50432616	50440198	7582	90.91	Orthopolintovirales	Metazoa	Arthropoda	Arachnida	Araneae	Amaurobiidae	Amaurobius	Amaurobius ferox	Integration	0.82	Failed	97.6
GCA_951213105.1	OX578151.1	vr46	No	140227850	91228235	91235109	6874	100	Orthopolintovirales	Metazoa	Arthropoda	Arachnida	Araneae	Amaurobiidae	Amaurobius	Amaurobius ferox	Integration	0.86	Passed	97.6
GCA_951213105.1	OX578140.1	vr46	No	163420786	85059675	85064715	5040	88.89	Orthopolintovirales	Metazoa	Arthropoda	Arachnida	Araneae	Amaurobiidae	Amaurobius	Amaurobius ferox	Integration	1	Passed	97.6
GCA_951213105.1	OX578154.1	vr46	No	111329907	36665004	36669443	4439	100	Orthopolintovirales	Metazoa	Arthropoda	Arachnida	Araneae	Amaurobiidae	Amaurobius	Amaurobius ferox	Integration	0.57	Passed	97.6
GCA_951213105.1	OX578151.1	vr45	No	140227850	88021452	88043756	22304	93.75	Orthopolintovirales	Metazoa	Arthropoda	Arachnida	Araneae	Amaurobiidae	Amaurobius	Amaurobius ferox	Integration	0.81	Passed	97.6
GCA_951213105.1	OX578137.1	vr45	No	171818313	103428289	103446880	18591	80	Orthopolintovirales	Metazoa	Arthropoda	Arachnida	Araneae	Amaurobiidae	Amaurobius	Amaurobius ferox	Integration	0.93	Passed	97.6
GCA_951213105.1	OX578136.1	vr45	No	172735607	115623373	115641432	18059	100	Orthopolintovirales	Metazoa	Arthropoda	Arachnida	Araneae	Amaurobiidae	Amaurobius	Amaurobius ferox	Integration	0.48	Passed	97.6
GCA_951213105.1	OX578140.1	vr45	No	163420786	79715028	79731556	16528	78.57	Orthopolintovirales	Metazoa	Arthropoda	Arachnida	Araneae	Amaurobiidae	Amaurobius	Amaurobius ferox	Integration	1	Passed	97.6
GCA_951213105.1	OX578153.1	vr45	No	128711411	53519181	53535227	16046	100	Orthopolintovirales	Metazoa	Arthropoda	Arachnida	Araneae	Amaurobiidae	Amaurobius	Amaurobius ferox	Integration	0.8	Passed	97.6
GCA_951213105.1	OX578154.1	vr45	No	111329907	34682250	34696446	14196	92.86	Orthopolintovirales	Metazoa	Arthropoda	Arachnida	Araneae	Amaurobiidae	Amaurobius	Amaurobius ferox	Integration	0.86	Passed	97.6
GCA_951213105.1	OX578141.1	vr45	No	158194519	26346595	26360727	14132	80	Orthopolintovirales	Metazoa	Arthropoda	Arachnida	Araneae	Amaurobiidae	Amaurobius	Amaurobius ferox	Integration	0.7	Passed	97.6
GCA_951213105.1	OX578144.1	vr45	No	149263987	59948700	59962821	14121	78.95	Orthopolintovirales	Metazoa	Arthropoda	Arachnida	Araneae	Amaurobiidae	Amaurobius	Amaurobius ferox	Integration	0.89	Passed	97.6
GCA_951213105.1	OX578152.1	vr45	No	131308469	69656257	69669855	13598	75	Orthopolintovirales	Metazoa	Arthropoda	Arachnida	Araneae	Amaurobiidae	Amaurobius	Amaurobius ferox	Integration	0.9	Passed	97.6
GCA_951213105.1	OX578155.1	vr45	No	110674794	105414713	105428164	13451	92.31	Orthopolintovirales	Metazoa	Arthropoda	Arachnida	Araneae	Amaurobiidae	Amaurobius	Amaurobius ferox	Integration	0.69	Passed	97.6
GCA_951213105.1	OX578149.1	vr45	No	143164100	121321114	121334521	13407	100	Orthopolintovirales	Metazoa	Arthropoda	Arachnida	Araneae	Amaurobiidae	Amaurobius	Amaurobius ferox	Integration	1	Passed	97.6
GCA_951213105.1	OX578147.1	vr45	No	146107168	54843275	54856512	13237	100	Orthopolintovirales	Metazoa	Arthropoda	Arachnida	Araneae	Amaurobiidae	Amaurobius	Amaurobius ferox	Integration	1	Passed	97.6
GCA_951213105.1	OX578146.1	vr45	No	146522443	35410315	35423489	13174	80	Orthopolintovirales	Metazoa	Arthropoda	Arachnida	Araneae	Amaurobiidae	Amaurobius	Amaurobius ferox	Integration	0.65	Passed	97.6
GCA_951213105.1	OX578133.1	vr45	No	214309029	51270377	51283532	13155	77.78	Orthopolintovirales	Metazoa	Arthropoda	Arachnida	Araneae	Amaurobiidae	Amaurobius	Amaurobius ferox	Integration	0.67	Passed	97.6
GCA_951213105.1	OX578135.1	vr45	No	180232785	108188273	108201147	12874	92.86	Orthopolintovirales	Metazoa	Arthropoda	Arachnida	Araneae	Amaurobiidae	Amaurobius	Amaurobius ferox	Integration	0.79	Passed	97.6
GCA_951213105.1	OX578150.1	vr45	No	140838735	69251528	69264393	12865	100	Orthopolintovirales	Metazoa	Arthropoda	Arachnida	Araneae	Amaurobiidae	Amaurobius	Amaurobius ferox	Integration	0.75	Passed	97.6
GCA_951213105.1	OX578134.1	vr45	No	182283388	54775893	54788659	12766	100	Orthopolintovirales	Metazoa	Arthropoda	Arachnida	Araneae	Amaurobiidae	Amaurobius	Amaurobius ferox	Integration	1	Passed	97.6
GCA_951213105.1	OX578148.1	vr45	No	144347614	48764504	48777015	12511	93.33	Orthopolintovirales	Metazoa	Arthropoda	Arachnida	Araneae	Amaurobiidae	Amaurobius	Amaurobius ferox	Integration	0.73	Passed	97.6
GCA_951213105.1	OX578142.1	vr45	No	156492996	15424847	15437321	12474	100	Orthopolintovirales	Metazoa	Arthropoda	Arachnida	Araneae	Amaurobiidae	Amaurobius	Amaurobius ferox	Integration	1	Passed	97.6
GCA_951213105.1	OX578139.1	vr45	No	167267631	90107985	90120368	12383	70.59	PLVs	Metazoa	Arthropoda	Arachnida	Araneae	Amaurobiidae	Amaurobius	Amaurobius ferox	Integration	0.88	Passed	97.6
GCA_951213105.1	OX578145.1	vr45	No	146640716	104855083	104861841	6758	100	Orthopolintovirales	Metazoa	Arthropoda	Arachnida	Araneae	Amaurobiidae	Amaurobius	Amaurobius ferox	Integration	0.73	Passed	97.6
GCA_951213105.1	OX578143.1	vr45	No	153399618	51182987	51189519	6532	100	Orthopolintovirales	Metazoa	Arthropoda	Arachnida	Araneae	Amaurobiidae	Amaurobius	Amaurobius ferox	Integration	0.38	Passed	97.6
GCA_951213105.1	OX578138.1	vr45	No	168106873	103366262	103369801	3539	100	Orthopolintovirales	Metazoa	Arthropoda	Arachnida	Araneae	Amaurobiidae	Amaurobius	Amaurobius ferox	Integration	0.75	Passed	97.6
GCA_951213105.1	OX578149.1	vr44	No	143164100	120838056	120870368	32312	86.21	Orthopolintovirales	Metazoa	Arthropoda	Arachnida	Araneae	Amaurobiidae	Amaurobius	Amaurobius ferox	Integration	0.59	Passed	97.6
GCA_951213105.1	OX578139.1	vr44	No	167267631	89411769	89433904	22135	75	Orthopolintovirales	Metazoa	Arthropoda	Arachnida	Araneae	Amaurobiidae	Amaurobius	Amaurobius ferox	Integration	1	Passed	97.6
GCA_951213105.1	OX578133.1	vr44	No	214309029	50688856	50706714	17858	100	Orthopolintovirales	Metazoa	Arthropoda	Arachnida	Araneae	Amaurobiidae	Amaurobius	Amaurobius ferox	Integration	0.69	Passed	97.6
GCA_951213105.1	OX578152.1	vr44	No	131308469	67238271	67254173	15902	72.41	Orthopolintovirales	Metazoa	Arthropoda	Arachnida	Araneae	Amaurobiidae	Amaurobius	Amaurobius ferox	Integration	0.72	Passed	97.6
GCA_951213105.1	OX578144.1	vr44	No	149263987	57889262	57904064	14802	75	Orthopolintovirales	Metazoa	Arthropoda	Arachnida	Araneae	Amaurobiidae	Amaurobius	Amaurobius ferox	Integration	1	Passed	97.6
GCA_951213105.1	OX578150.1	vr44	No	140838735	64479228	64493900	14672	100	Orthopolintovirales	Metazoa	Arthropoda	Arachnida	Araneae	Amaurobiidae	Amaurobius	Amaurobius ferox	Integration	1	Passed	97.6
GCA_951213105.1	OX578148.1	vr44	No	144347614	48065350	48079756	14406	100	Orthopolintovirales	Metazoa	Arthropoda	Arachnida	Araneae	Amaurobiidae	Amaurobius	Amaurobius ferox	Integration	0.81	Passed	97.6
GCA_951213105.1	OX578146.1	vr44	No	146522443	31850600	31864343	13743	77.78	PLVs	Metazoa	Arthropoda	Arachnida	Araneae	Amaurobiidae	Amaurobius	Amaurobius ferox	Integration	0.94	Passed	97.6
GCA_951213105.1	OX578135.1	vr44	No	180232785	104101498	104115049	13551	92.86	Orthopolintovirales	Metazoa	Arthropoda	Arachnida	Araneae	Amaurobiidae	Amaurobius	Amaurobius ferox	Integration	0.93	Passed	97.6
GCA_951213105.1	OX578137.1	vr44	No	171818313	102888991	102902441	13450	93.75	Orthopolintovirales	Metazoa	Arthropoda	Arachnida	Araneae	Amaurobiidae	Amaurobius	Amaurobius ferox	Integration	0.75	Passed	97.6
GCA_951213105.1	OX578138.1	vr44	No	168106873	101188336	101201766	13430	100	Orthopolintovirales	Metazoa	Arthropoda	Arachnida	Araneae	Amaurobiidae	Amaurobius	Amaurobius ferox	Integration	0.58	Passed	97.6
GCA_951213105.1	OX578143.1	vr44	No	153399618	50893977	50907204	13227	100	Orthopolintovirales	Metazoa	Arthropoda	Arachnida	Araneae	Amaurobiidae	Amaurobius	Amaurobius ferox	Integration	1	Passed	97.6
GCA_951213105.1	OX578155.1	vr44	No	110674794	104890821	104903949	13128	100	Orthopolintovirales	Metazoa	Arthropoda	Arachnida	Araneae	Amaurobiidae	Amaurobius	Amaurobius ferox	Integration	0.85	Passed	97.6
GCA_951213105.1	OX578154.1	vr44	No	111329907	34594211	34607314	13103	100	Orthopolintovirales	Metazoa	Arthropoda	Arachnida	Araneae	Amaurobiidae	Amaurobius	Amaurobius ferox	Integration	1	Passed	97.6
GCA_951213105.1	OX578141.1	vr44	No	158194519	25855906	25868868	12962	78.57	Orthopolintovirales	Metazoa	Arthropoda	Arachnida	Araneae	Amaurobiidae	Amaurobius	Amaurobius ferox	Integration	0.93	Passed	97.6
GCA_951213105.1	OX578145.1	vr44	No	146640716	103569620	103582487	12867	100	Orthopolintovirales	Metazoa	Arthropoda	Arachnida	Araneae	Amaurobiidae	Amaurobius	Amaurobius ferox	Integration	1	Passed	97.6
GCA_951213105.1	OX578151.1	vr44	No	140227850	86856093	86868937	12844	100	Orthopolintovirales	Metazoa	Arthropoda	Arachnida	Araneae	Amaurobiidae	Amaurobius	Amaurobius ferox	Integration	1	Passed	97.6
GCA_951213105.1	OX578147.1	vr44	No	146107168	54737138	54749948	12810	100	Orthopolintovirales	Metazoa	Arthropoda	Arachnida	Araneae	Amaurobiidae	Amaurobius	Amaurobius ferox	Integration	0.83	Passed	97.6
GCA_951213105.1	OX578140.1	vr44	No	163420786	79569870	79581921	12051	66.67	Orthopolintovirales	Metazoa	Arthropoda	Arachnida	Araneae	Amaurobiidae	Amaurobius	Amaurobius ferox	Integration	0.83	Passed	97.6
GCA_951213105.1	OX578134.1	vr44	No	182283388	54191048	54202652	11604	100	Orthopolintovirales	Metazoa	Arthropoda	Arachnida	Araneae	Amaurobiidae	Amaurobius	Amaurobius ferox	Integration	0.54	Passed	97.6
GCA_951213105.1	OX578142.1	vr44	No	156492996	15391328	15401368	10040	92.86	Orthopolintovirales	Metazoa	Arthropoda	Arachnida	Araneae	Amaurobiidae	Amaurobius	Amaurobius ferox	Integration	0.64	Passed	97.6
GCA_951213105.1	OX578153.1	vr44	No	128711411	50068549	50073537	4988	100	Orthopolintovirales	Metazoa	Arthropoda	Arachnida	Araneae	Amaurobiidae	Amaurobius	Amaurobius ferox	Integration	1	Passed	97.6
GCA_951213105.1	OX578136.1	vr44	No	172735607	115551365	115555825	4460	100	Orthopolintovirales	Metazoa	Arthropoda	Arachnida	Araneae	Amaurobiidae	Amaurobius	Amaurobius ferox	Integration	1	Passed	97.6
GCA_951213105.1	OX578134.1	vr43	No	182283388	53596908	53635124	38216	94.59	Orthopolintovirales	Metazoa	Arthropoda	Arachnida	Araneae	Amaurobiidae	Amaurobius	Amaurobius ferox	Integration	0.49	Passed	97.6
GCA_951213105.1	OX578133.1	vr43	No	214309029	49440382	49461183	20801	88.89	Orthopolintovirales	Metazoa	Arthropoda	Arachnida	Araneae	Amaurobiidae	Amaurobius	Amaurobius ferox	Integration	0.89	Passed	97.6
GCA_951213105.1	OX578144.1	vr43	No	149263987	53465639	53484416	18777	74.07	Orthopolintovirales	Metazoa	Arthropoda	Arachnida	Araneae	Amaurobiidae	Amaurobius	Amaurobius ferox	Integration	0.78	Passed	97.6
GCA_951213105.1	OX578143.1	vr43	No	153399618	50584404	50599664	15260	92.31	Orthopolintovirales	Metazoa	Arthropoda	Arachnida	Araneae	Amaurobiidae	Amaurobius	Amaurobius ferox	Integration	0.92	Passed	97.6
GCA_951213105.1	OX578141.1	vr43	No	158194519	25287349	25302537	15188	66.67	Orthopolintovirales	Metazoa	Arthropoda	Arachnida	Araneae	Amaurobiidae	Amaurobius	Amaurobius ferox	Integration	0.93	Passed	97.6
GCA_951213105.1	OX578139.1	vr43	No	167267631	89285025	89300163	15138	70.59	Orthopolintovirales	Metazoa	Arthropoda	Arachnida	Araneae	Amaurobiidae	Amaurobius	Amaurobius ferox	Integration	0.94	Passed	97.6
GCA_951213105.1	OX578142.1	vr43	No	156492996	14355975	14370846	14871	89.47	Orthopolintovirales	Metazoa	Arthropoda	Arachnida	Araneae	Amaurobiidae	Amaurobius	Amaurobius ferox	Integration	0.68	Passed	97.6
GCA_951213105.1	OX578155.1	vr43	No	110674794	97120093	97134805	14712	100	Orthopolintovirales	Metazoa	Arthropoda	Arachnida	Araneae	Amaurobiidae	Amaurobius	Amaurobius ferox	Integration	1	Passed	97.6
GCA_951213105.1	OX578146.1	vr43	No	146522443	31557956	31572559	14603	64.71	Orthopolintovirales	Metazoa	Arthropoda	Arachnida	Araneae	Amaurobiidae	Amaurobius	Amaurobius ferox	Integration	1	Passed	97.6
GCA_951213105.1	OX578153.1	vr43	No	128711411	49345504	49359625	14121	92.31	Orthopolintovirales	Metazoa	Arthropoda	Arachnida	Araneae	Amaurobiidae	Amaurobius	Amaurobius ferox	Integration	1	Passed	97.6
GCA_951213105.1	OX578140.1	vr43	No	163420786	79129837	79143950	14113	54.17	Orthopolintovirales	Metazoa	Arthropoda	Arachnida	Araneae	Amaurobiidae	Amaurobius	Amaurobius ferox	Integration	0.75	Passed	97.6
GCA_951213105.1	OX578137.1	vr43	No	171818313	102025295	102039120	13825	85.71	Orthopolintovirales	Metazoa	Arthropoda	Arachnida	Araneae	Amaurobiidae	Amaurobius	Amaurobius ferox	Integration	0.5	Passed	97.6
GCA_951213105.1	OX578154.1	vr43	No	111329907	33384440	33398161	13721	100	Orthopolintovirales	Metazoa	Arthropoda	Arachnida	Araneae	Amaurobiidae	Amaurobius	Amaurobius ferox	Integration	1	Passed	97.6
GCA_951213105.1	OX578145.1	vr43	No	146640716	100825134	100838720	13586	100	Orthopolintovirales	Metazoa	Arthropoda	Arachnida	Araneae	Amaurobiidae	Amaurobius	Amaurobius ferox	Integration	0.92	Failed	97.6
GCA_951213105.1	OX578149.1	vr43	No	143164100	120639848	120653249	13401	100	Orthopolintovirales	Metazoa	Arthropoda	Arachnida	Araneae	Amaurobiidae	Amaurobius	Amaurobius ferox	Integration	1	Passed	97.6
GCA_951213105.1	OX578150.1	vr43	No	140838735	63700198	63713449	13251	100	Orthopolintovirales	Metazoa	Arthropoda	Arachnida	Araneae	Amaurobiidae	Amaurobius	Amaurobius ferox	Integration	1	Passed	97.6
GCA_951213105.1	OX578147.1	vr43	No	146107168	54591061	54604208	13147	100	Orthopolintovirales	Metazoa	Arthropoda	Arachnida	Araneae	Amaurobiidae	Amaurobius	Amaurobius ferox	Integration	0.91	Failed	97.6
GCA_951213105.1	OX578135.1	vr43	No	180232785	103925256	103938380	13124	100	Orthopolintovirales	Metazoa	Arthropoda	Arachnida	Araneae	Amaurobiidae	Amaurobius	Amaurobius ferox	Integration	1	Passed	97.6
GCA_951213105.1	OX578138.1	vr43	No	168106873	97253792	97266566	12774	94.44	Orthopolintovirales	Metazoa	Arthropoda	Arachnida	Araneae	Amaurobiidae	Amaurobius	Amaurobius ferox	Integration	0.67	Passed	97.6
GCA_951213105.1	OX578151.1	vr43	No	140227850	86702889	86715654	12765	100	Orthopolintovirales	Metazoa	Arthropoda	Arachnida	Araneae	Amaurobiidae	Amaurobius	Amaurobius ferox	Integration	1	Passed	97.6
GCA_951213105.1	OX578152.1	vr43	No	131308469	66373260	66385055	11795	61.54	Orthopolintovirales	Metazoa	Arthropoda	Arachnida	Araneae	Amaurobiidae	Amaurobius	Amaurobius ferox	Integration	1	Passed	97.6
GCA_951213105.1	OX578136.1	vr43	No	172735607	114759536	114769565	10029	100	Orthopolintovirales	Metazoa	Arthropoda	Arachnida	Araneae	Amaurobiidae	Amaurobius	Amaurobius ferox	Integration	0.92	Passed	97.6
GCA_951213105.1	OX578148.1	vr43	No	144347614	43184553	43189051	4498	100	Orthopolintovirales	Metazoa	Arthropoda	Arachnida	Araneae	Amaurobiidae	Amaurobius	Amaurobius ferox	Integration	1	Passed	97.6
GCA_951213105.1	OX578139.1	vr42	No	167267631	88814040	88837488	23448	63.64	Orthopolintovirales	Metazoa	Arthropoda	Arachnida	Araneae	Amaurobiidae	Amaurobius	Amaurobius ferox	Integration	0.82	Passed	97.6
GCA_951213105.1	OX578135.1	vr42	No	180232785	101479035	101497650	18615	92.86	Orthopolintovirales	Metazoa	Arthropoda	Arachnida	Araneae	Amaurobiidae	Amaurobius	Amaurobius ferox	Integration	0.86	Passed	97.6
GCA_951213105.1	OX578136.1	vr42	No	172735607	114565909	114581740	15831	100	Orthopolintovirales	Metazoa	Arthropoda	Arachnida	Araneae	Amaurobiidae	Amaurobius	Amaurobius ferox	Integration	0.9	Passed	97.6
GCA_951213105.1	OX578143.1	vr42	No	153399618	47834474	47850148	15674	90.91	Orthopolintovirales	Metazoa	Arthropoda	Arachnida	Araneae	Amaurobiidae	Amaurobius	Amaurobius ferox	Integration	0.64	Passed	97.6
GCA_951213105.1	OX578137.1	vr42	No	171818313	101405637	101420477	14840	100	Orthopolintovirales	Metazoa	Arthropoda	Arachnida	Araneae	Amaurobiidae	Amaurobius	Amaurobius ferox	Integration	1	Passed	97.6
GCA_951213105.1	OX578146.1	vr42	No	146522443	31531327	31545929	14602	66.67	Orthopolintovirales	Metazoa	Arthropoda	Arachnida	Araneae	Amaurobiidae	Amaurobius	Amaurobius ferox	Integration	0.94	Passed	97.6
GCA_951213105.1	OX578147.1	vr42	No	146107168	53675440	53689522	14082	100	Orthopolintovirales	Metazoa	Arthropoda	Arachnida	Araneae	Amaurobiidae	Amaurobius	Amaurobius ferox	Integration	1	Passed	97.6
GCA_951213105.1	OX578134.1	vr42	No	182283388	52672031	52686099	14068	92.31	Orthopolintovirales	Metazoa	Arthropoda	Arachnida	Araneae	Amaurobiidae	Amaurobius	Amaurobius ferox	Integration	1	Passed	97.6
GCA_951213105.1	OX578153.1	vr42	No	128711411	46998176	47011977	13801	100	Orthopolintovirales	Metazoa	Arthropoda	Arachnida	Araneae	Amaurobiidae	Amaurobius	Amaurobius ferox	Integration	1	Passed	97.6
GCA_951213105.1	OX578144.1	vr42	No	149263987	53439656	53452891	13235	78.95	Orthopolintovirales	Metazoa	Arthropoda	Arachnida	Araneae	Amaurobiidae	Amaurobius	Amaurobius ferox	Integration	0.95	Passed	97.6
GCA_951213105.1	OX578155.1	vr42	No	110674794	87586658	87599881	13223	100	Orthopolintovirales	Metazoa	Arthropoda	Arachnida	Araneae	Amaurobiidae	Amaurobius	Amaurobius ferox	Integration	1	Passed	97.6
GCA_951213105.1	OX578151.1	vr42	No	140227850	85589016	85602161	13145	93.75	Orthopolintovirales	Metazoa	Arthropoda	Arachnida	Araneae	Amaurobiidae	Amaurobius	Amaurobius ferox	Integration	0.88	Passed	97.6
GCA_951213105.1	OX578140.1	vr42	No	163420786	77269408	77282177	12769	71.43	Orthopolintovirales	Metazoa	Arthropoda	Arachnida	Araneae	Amaurobiidae	Amaurobius	Amaurobius ferox	Integration	1	Passed	97.6
GCA_951213105.1	OX578141.1	vr42	No	158194519	24964061	24976726	12665	61.11	Orthopolintovirales	Metazoa	Arthropoda	Arachnida	Araneae	Amaurobiidae	Amaurobius	Amaurobius ferox	Integration	0.83	Passed	97.6
GCA_951213105.1	OX578138.1	vr42	No	168106873	95645491	95658150	12659	100	Orthopolintovirales	Metazoa	Arthropoda	Arachnida	Araneae	Amaurobiidae	Amaurobius	Amaurobius ferox	Integration	0.88	Passed	97.6
GCA_951213105.1	OX578152.1	vr42	No	131308469	64631861	64644345	12484	83.33	Orthopolintovirales	Metazoa	Arthropoda	Arachnida	Araneae	Amaurobiidae	Amaurobius	Amaurobius ferox	Integration	0.89	Passed	97.6
GCA_951213105.1	OX578133.1	vr42	No	214309029	39684621	39697085	12464	100	Orthopolintovirales	Metazoa	Arthropoda	Arachnida	Araneae	Amaurobiidae	Amaurobius	Amaurobius ferox	Integration	0.92	Passed	97.6
GCA_951213105.1	OX578154.1	vr42	No	111329907	32454853	32465372	10519	100	Orthopolintovirales	Metazoa	Arthropoda	Arachnida	Araneae	Amaurobiidae	Amaurobius	Amaurobius ferox	Integration	0.55	Passed	97.6
GCA_951213105.1	OX578145.1	vr42	No	146640716	97852593	97860327	7734	100	Orthopolintovirales	Metazoa	Arthropoda	Arachnida	Araneae	Amaurobiidae	Amaurobius	Amaurobius ferox	Integration	0.9	Passed	97.6
GCA_951213105.1	OX578148.1	vr42	No	144347614	43012919	43017606	4687	100	Orthopolintovirales	Metazoa	Arthropoda	Arachnida	Araneae	Amaurobiidae	Amaurobius	Amaurobius ferox	Integration	1	Passed	97.6
GCA_951213105.1	OX578142.1	vr42	No	156492996	14227791	14232437	4646	100	Orthopolintovirales	Metazoa	Arthropoda	Arachnida	Araneae	Amaurobiidae	Amaurobius	Amaurobius ferox	Integration	0.71	Passed	97.6
GCA_951213105.1	OX578150.1	vr42	No	140838735	60466109	60470683	4574	100	Orthopolintovirales	Metazoa	Arthropoda	Arachnida	Araneae	Amaurobiidae	Amaurobius	Amaurobius ferox	Integration	1	Passed	97.6
GCA_951213105.1	OX578149.1	vr42	No	143164100	117508044	117512584	4540	100	Orthopolintovirales	Metazoa	Arthropoda	Arachnida	Araneae	Amaurobiidae	Amaurobius	Amaurobius ferox	Integration	0.67	Passed	97.6
GCA_951213105.1	OX578142.1	vr41	No	156492996	13792749	13826223	33474	76	Orthopolintovirales	Metazoa	Arthropoda	Arachnida	Araneae	Amaurobiidae	Amaurobius	Amaurobius ferox	Integration	0.68	Passed	97.6
GCA_951213105.1	OX578137.1	vr41	No	171818313	100488854	100521157	32303	96.15	Orthopolintovirales	Metazoa	Arthropoda	Arachnida	Araneae	Amaurobiidae	Amaurobius	Amaurobius ferox	Integration	0.46	Failed	97.6
GCA_951213105.1	OX578147.1	vr41	No	146107168	52393538	52416520	22982	89.47	Orthopolintovirales	Metazoa	Arthropoda	Arachnida	Araneae	Amaurobiidae	Amaurobius	Amaurobius ferox	Integration	0.63	Failed	97.6
GCA_951213105.1	OX578150.1	vr41	No	140838735	59467599	59482521	14922	100	Orthopolintovirales	Metazoa	Arthropoda	Arachnida	Araneae	Amaurobiidae	Amaurobius	Amaurobius ferox	Integration	1	Passed	97.6
GCA_951213105.1	OX578146.1	vr41	No	146522443	31433785	31448387	14602	66.67	Orthopolintovirales	Metazoa	Arthropoda	Arachnida	Araneae	Amaurobiidae	Amaurobius	Amaurobius ferox	Integration	0.94	Passed	97.6
GCA_951213105.1	OX578139.1	vr41	No	167267631	87957387	87971828	14441	91.67	Orthopolintovirales	Metazoa	Arthropoda	Arachnida	Araneae	Amaurobiidae	Amaurobius	Amaurobius ferox	Integration	0.67	Passed	97.6
GCA_951213105.1	OX578149.1	vr41	No	143164100	114823378	114837043	13665	100	Orthopolintovirales	Metazoa	Arthropoda	Arachnida	Araneae	Amaurobiidae	Amaurobius	Amaurobius ferox	Integration	1	Passed	97.6
GCA_951213105.1	OX578151.1	vr41	No	140227850	84431475	84444926	13451	100	Orthopolintovirales	Metazoa	Arthropoda	Arachnida	Araneae	Amaurobiidae	Amaurobius	Amaurobius ferox	Integration	1	Passed	97.6
GCA_951213105.1	OX578136.1	vr41	No	172735607	113108100	113121215	13115	100	Orthopolintovirales	Metazoa	Arthropoda	Arachnida	Araneae	Amaurobiidae	Amaurobius	Amaurobius ferox	Integration	1	Passed	97.6
GCA_951213105.1	OX578153.1	vr41	No	128711411	45419447	45432542	13095	92.86	Orthopolintovirales	Metazoa	Arthropoda	Arachnida	Araneae	Amaurobiidae	Amaurobius	Amaurobius ferox	Integration	0.86	Passed	97.6
GCA_951213105.1	OX578134.1	vr41	No	182283388	52543507	52556321	12814	100	Orthopolintovirales	Metazoa	Arthropoda	Arachnida	Araneae	Amaurobiidae	Amaurobius	Amaurobius ferox	Integration	0.71	Passed	97.6
GCA_951213105.1	OX578138.1	vr41	No	168106873	93268443	93281230	12787	100	Orthopolintovirales	Metazoa	Arthropoda	Arachnida	Araneae	Amaurobiidae	Amaurobius	Amaurobius ferox	Integration	1	Passed	97.6
GCA_951213105.1	OX578140.1	vr41	No	163420786	73807455	73820240	12785	83.33	Orthopolintovirales	Metazoa	Arthropoda	Arachnida	Araneae	Amaurobiidae	Amaurobius	Amaurobius ferox	Integration	1	Passed	97.6
GCA_951213105.1	OX578143.1	vr41	No	153399618	47409757	47422390	12633	100	Orthopolintovirales	Metazoa	Arthropoda	Arachnida	Araneae	Amaurobiidae	Amaurobius	Amaurobius ferox	Integration	0.85	Passed	97.6
GCA_951213105.1	OX578152.1	vr41	No	131308469	64597762	64610245	12483	78.95	Orthopolintovirales	Metazoa	Arthropoda	Arachnida	Araneae	Amaurobiidae	Amaurobius	Amaurobius ferox	Integration	0.84	Passed	97.6
GCA_951213105.1	OX578141.1	vr41	No	158194519	23819650	23831859	12209	61.9	Orthopolintovirales	Metazoa	Arthropoda	Arachnida	Araneae	Amaurobiidae	Amaurobius	Amaurobius ferox	Integration	0.81	Passed	97.6
GCA_951213105.1	OX578135.1	vr41	No	180232785	96889274	96901156	11882	100	Orthopolintovirales	Metazoa	Arthropoda	Arachnida	Araneae	Amaurobiidae	Amaurobius	Amaurobius ferox	Integration	1	Passed	97.6
GCA_951213105.1	OX578154.1	vr41	No	111329907	32424569	32435089	10520	100	Orthopolintovirales	Metazoa	Arthropoda	Arachnida	Araneae	Amaurobiidae	Amaurobius	Amaurobius ferox	Integration	0.55	Passed	97.6
GCA_951213105.1	OX578133.1	vr41	No	214309029	39220890	39227458	6568	90	Orthopolintovirales	Metazoa	Arthropoda	Arachnida	Araneae	Amaurobiidae	Amaurobius	Amaurobius ferox	Integration	0.8	Passed	97.6
GCA_951213105.1	OX578148.1	vr41	No	144347614	39339666	39344958	5292	100	Orthopolintovirales	Metazoa	Arthropoda	Arachnida	Araneae	Amaurobiidae	Amaurobius	Amaurobius ferox	Integration	0.83	Failed	97.6
GCA_951213105.1	OX578145.1	vr41	No	146640716	97174993	97179935	4942	100	Orthopolintovirales	Metazoa	Arthropoda	Arachnida	Araneae	Amaurobiidae	Amaurobius	Amaurobius ferox	Integration	0.75	Passed	97.6
GCA_951213105.1	OX578144.1	vr41	No	149263987	52402479	52407167	4688	88.89	Orthopolintovirales	Metazoa	Arthropoda	Arachnida	Araneae	Amaurobiidae	Amaurobius	Amaurobius ferox	Integration	0.89	Passed	97.6
GCA_951213105.1	OX578155.1	vr41	No	110674794	80356018	80360702	4684	100	Orthopolintovirales	Metazoa	Arthropoda	Arachnida	Araneae	Amaurobiidae	Amaurobius	Amaurobius ferox	Integration	1	Passed	97.6
GCA_951213105.1	OX578133.1	vr40	No	214309029	39028315	39068419	40104	93.1	Orthopolintovirales	Metazoa	Arthropoda	Arachnida	Araneae	Amaurobiidae	Amaurobius	Amaurobius ferox	Integration	0.59	Passed	97.6
GCA_951213105.1	OX578150.1	vr40	No	140838735	58007736	58034663	26927	91.3	Orthopolintovirales	Metazoa	Arthropoda	Arachnida	Araneae	Amaurobiidae	Amaurobius	Amaurobius ferox	Integration	0.7	Passed	97.6
GCA_951213105.1	OX578140.1	vr40	No	163420786	72681324	72699882	18558	75	Orthopolintovirales	Metazoa	Arthropoda	Arachnida	Araneae	Amaurobiidae	Amaurobius	Amaurobius ferox	Integration	0.67	Passed	97.6
GCA_951213105.1	OX578152.1	vr40	No	131308469	63804911	63822621	17710	71.43	Orthopolintovirales	Metazoa	Arthropoda	Arachnida	Araneae	Amaurobiidae	Amaurobius	Amaurobius ferox	Integration	0.95	Passed	97.6
GCA_951213105.1	OX578143.1	vr40	No	153399618	43997107	44011994	14887	100	Orthopolintovirales	Metazoa	Arthropoda	Arachnida	Araneae	Amaurobiidae	Amaurobius	Amaurobius ferox	Integration	1	Passed	97.6
GCA_951213105.1	OX578136.1	vr40	No	172735607	106775419	106790240	14821	100	Orthopolintovirales	Metazoa	Arthropoda	Arachnida	Araneae	Amaurobiidae	Amaurobius	Amaurobius ferox	Integration	1	Passed	97.6
GCA_951213105.1	OX578135.1	vr40	No	180232785	96773306	96787373	14067	100	Orthopolintovirales	Metazoa	Arthropoda	Arachnida	Araneae	Amaurobiidae	Amaurobius	Amaurobius ferox	Integration	1	Passed	97.6
GCA_951213105.1	OX578146.1	vr40	No	146522443	31225943	31239687	13744	76.19	PLVs	Metazoa	Arthropoda	Arachnida	Araneae	Amaurobiidae	Amaurobius	Amaurobius ferox	Integration	0.86	Passed	97.6
GCA_951213105.1	OX578151.1	vr40	No	140227850	84225991	84239372	13381	100	Orthopolintovirales	Metazoa	Arthropoda	Arachnida	Araneae	Amaurobiidae	Amaurobius	Amaurobius ferox	Integration	0.73	Passed	97.6
GCA_951213105.1	OX578142.1	vr40	No	156492996	13718940	13732278	13338	85.71	Orthopolintovirales	Metazoa	Arthropoda	Arachnida	Araneae	Amaurobiidae	Amaurobius	Amaurobius ferox	Integration	0.93	Passed	97.6
GCA_951213105.1	OX578145.1	vr40	No	146640716	96800488	96813801	13313	100	Orthopolintovirales	Metazoa	Arthropoda	Arachnida	Araneae	Amaurobiidae	Amaurobius	Amaurobius ferox	Integration	0.85	Failed	97.6
GCA_951213105.1	OX578148.1	vr40	No	144347614	38338066	38351189	13123	100	Orthopolintovirales	Metazoa	Arthropoda	Arachnida	Araneae	Amaurobiidae	Amaurobius	Amaurobius ferox	Integration	1	Passed	97.6
GCA_951213105.1	OX578134.1	vr40	No	182283388	50720051	50732830	12779	100	Orthopolintovirales	Metazoa	Arthropoda	Arachnida	Araneae	Amaurobiidae	Amaurobius	Amaurobius ferox	Integration	1	Passed	97.6
GCA_951213105.1	OX578144.1	vr40	No	149263987	46906521	46919257	12736	86.67	Orthopolintovirales	Metazoa	Arthropoda	Arachnida	Araneae	Amaurobiidae	Amaurobius	Amaurobius ferox	Integration	1	Passed	97.6
GCA_951213105.1	OX578149.1	vr40	No	143164100	112585746	112598428	12682	84.62	Orthopolintovirales	Metazoa	Arthropoda	Arachnida	Araneae	Amaurobiidae	Amaurobius	Amaurobius ferox	Integration	0.92	Passed	97.6
GCA_951213105.1	OX578147.1	vr40	No	146107168	50602650	50615318	12668	100	Orthopolintovirales	Metazoa	Arthropoda	Arachnida	Araneae	Amaurobiidae	Amaurobius	Amaurobius ferox	Integration	0.91	Passed	97.6
GCA_951213105.1	OX578141.1	vr40	No	158194519	23580567	23592977	12410	75	Orthopolintovirales	Metazoa	Arthropoda	Arachnida	Araneae	Amaurobiidae	Amaurobius	Amaurobius ferox	Integration	0.88	Failed	97.6
GCA_951213105.1	OX578155.1	vr40	No	110674794	72479908	72492183	12275	100	Orthopolintovirales	Metazoa	Arthropoda	Arachnida	Araneae	Amaurobiidae	Amaurobius	Amaurobius ferox	Integration	0.85	Passed	97.6
GCA_951213105.1	OX578153.1	vr40	No	128711411	44725815	44737974	12159	88.89	Orthopolintovirales	Metazoa	Arthropoda	Arachnida	Araneae	Amaurobiidae	Amaurobius	Amaurobius ferox	Integration	1	Passed	97.6
GCA_951213105.1	OX578154.1	vr40	No	111329907	32393109	32404860	11751	92.31	Orthopolintovirales	Metazoa	Arthropoda	Arachnida	Araneae	Amaurobiidae	Amaurobius	Amaurobius ferox	Integration	0.77	Failed	97.6
GCA_951213105.1	OX578137.1	vr40	No	171818313	97383115	97390871	7756	80	Orthopolintovirales	Metazoa	Arthropoda	Arachnida	Araneae	Amaurobiidae	Amaurobius	Amaurobius ferox	Integration	0.8	Passed	97.6
GCA_951213105.1	OX578139.1	vr40	No	167267631	86843212	86849248	6036	88.89	Orthopolintovirales	Metazoa	Arthropoda	Arachnida	Araneae	Amaurobiidae	Amaurobius	Amaurobius ferox	Integration	1	Passed	97.6
GCA_951213105.1	OX578138.1	vr40	No	168106873	93206308	93210646	4338	100	Orthopolintovirales	Metazoa	Arthropoda	Arachnida	Araneae	Amaurobiidae	Amaurobius	Amaurobius ferox	Integration	1	Failed	97.6
GCA_951213105.1	OX578134.1	vr4	No	182283388	770178	810387	40209	88	Orthopolintovirales	Metazoa	Arthropoda	Arachnida	Araneae	Amaurobiidae	Amaurobius	Amaurobius ferox	Integration	0.64	Passed	97.6
GCA_951213105.1	OX578138.1	vr4	No	168106873	1686164	1711950	25786	100	Orthopolintovirales	Metazoa	Arthropoda	Arachnida	Araneae	Amaurobiidae	Amaurobius	Amaurobius ferox	Integration	0.5	Failed	97.6
GCA_951213105.1	OX578141.1	vr4	No	158194519	1415788	1438807	23019	54.55	Orthopolintovirales	Metazoa	Arthropoda	Arachnida	Araneae	Amaurobiidae	Amaurobius	Amaurobius ferox	Integration	0.86	Passed	97.6
GCA_951213105.1	OX578149.1	vr4	No	143164100	17681341	17701921	20580	100	Orthopolintovirales	Metazoa	Arthropoda	Arachnida	Araneae	Amaurobiidae	Amaurobius	Amaurobius ferox	Integration	0.91	Passed	97.6
GCA_951213105.1	OX578143.1	vr4	No	153399618	5750829	5768237	17408	100	Orthopolintovirales	Metazoa	Arthropoda	Arachnida	Araneae	Amaurobiidae	Amaurobius	Amaurobius ferox	Integration	1	Passed	97.6
GCA_951213105.1	OX578142.1	vr4	No	156492996	3773437	3789034	15597	100	Orthopolintovirales	Metazoa	Arthropoda	Arachnida	Araneae	Amaurobiidae	Amaurobius	Amaurobius ferox	Integration	0.86	Passed	97.6
GCA_951213105.1	OX578145.1	vr4	No	146640716	7503918	7519099	15181	100	Orthopolintovirales	Metazoa	Arthropoda	Arachnida	Araneae	Amaurobiidae	Amaurobius	Amaurobius ferox	Integration	0.74	Passed	97.6
GCA_951213105.1	OX578154.1	vr4	No	111329907	667432	681899	14467	100	Orthopolintovirales	Metazoa	Arthropoda	Arachnida	Araneae	Amaurobiidae	Amaurobius	Amaurobius ferox	Integration	0.83	Passed	97.6
GCA_951213105.1	OX578137.1	vr4	No	171818313	6700955	6715395	14440	100	Orthopolintovirales	Metazoa	Arthropoda	Arachnida	Araneae	Amaurobiidae	Amaurobius	Amaurobius ferox	Integration	1	Passed	97.6
GCA_951213105.1	OX578152.1	vr4	No	131308469	1096277	1110246	13969	81.25	Orthopolintovirales	Metazoa	Arthropoda	Arachnida	Araneae	Amaurobiidae	Amaurobius	Amaurobius ferox	Integration	1	Passed	97.6
GCA_951213105.1	OX578139.1	vr4	No	167267631	8858891	8872766	13875	75	Orthopolintovirales	Metazoa	Arthropoda	Arachnida	Araneae	Amaurobiidae	Amaurobius	Amaurobius ferox	Integration	0.85	Passed	97.6
GCA_951213105.1	OX578140.1	vr4	No	163420786	2526578	2540119	13541	78.57	Orthopolintovirales	Metazoa	Arthropoda	Arachnida	Araneae	Amaurobiidae	Amaurobius	Amaurobius ferox	Integration	0.93	Passed	97.6
GCA_951213105.1	OX578146.1	vr4	No	146522443	3412226	3425697	13471	71.43	Orthopolintovirales	Metazoa	Arthropoda	Arachnida	Araneae	Amaurobiidae	Amaurobius	Amaurobius ferox	Integration	1	Passed	97.6
GCA_951213105.1	OX578135.1	vr4	No	180232785	11341167	11353960	12793	100	Orthopolintovirales	Metazoa	Arthropoda	Arachnida	Araneae	Amaurobiidae	Amaurobius	Amaurobius ferox	Integration	1	Passed	97.6
GCA_951213105.1	OX578150.1	vr4	No	140838735	9191114	9202718	11604	85.71	Orthopolintovirales	Metazoa	Arthropoda	Arachnida	Araneae	Amaurobiidae	Amaurobius	Amaurobius ferox	Integration	0.64	Passed	97.6
GCA_951213105.1	OX578151.1	vr4	No	140227850	3155135	3166186	11051	100	Orthopolintovirales	Metazoa	Arthropoda	Arachnida	Araneae	Amaurobiidae	Amaurobius	Amaurobius ferox	Integration	1	Passed	97.6
GCA_951213105.1	OX578147.1	vr4	No	146107168	3298313	3307550	9237	100	Orthopolintovirales	Metazoa	Arthropoda	Arachnida	Araneae	Amaurobiidae	Amaurobius	Amaurobius ferox	Integration	0.78	Passed	97.6
GCA_951213105.1	OX578144.1	vr4	No	149263987	4654419	4663549	9130	70.59	Orthopolintovirales	Metazoa	Arthropoda	Arachnida	Araneae	Amaurobiidae	Amaurobius	Amaurobius ferox	Integration	0.82	Passed	97.6
GCA_951213105.1	OX578153.1	vr4	No	128711411	4353599	4360294	6695	100	Orthopolintovirales	Metazoa	Arthropoda	Arachnida	Araneae	Amaurobiidae	Amaurobius	Amaurobius ferox	Integration	1	Passed	97.6
GCA_951213105.1	OX578155.1	vr4	No	110674794	4717775	4722827	5052	100	Orthopolintovirales	Metazoa	Arthropoda	Arachnida	Araneae	Amaurobiidae	Amaurobius	Amaurobius ferox	Integration	1	Passed	97.6
GCA_951213105.1	OX578133.1	vr4	No	214309029	722010	727051	5041	100	Orthopolintovirales	Metazoa	Arthropoda	Arachnida	Araneae	Amaurobiidae	Amaurobius	Amaurobius ferox	Integration	1	Passed	97.6
GCA_951213105.1	OX578148.1	vr4	No	144347614	1112040	1116627	4587	100	Orthopolintovirales	Metazoa	Arthropoda	Arachnida	Araneae	Amaurobiidae	Amaurobius	Amaurobius ferox	Integration	0.83	Passed	97.6
GCA_951213105.1	OX578136.1	vr4	No	172735607	10791828	10796368	4540	80	Orthopolintovirales	Metazoa	Arthropoda	Arachnida	Araneae	Amaurobiidae	Amaurobius	Amaurobius ferox	Integration	1	Passed	97.6
GCA_951213105.1	OX578144.1	vr39	No	149263987	44903304	44934042	30738	73.53	Orthopolintovirales	Metazoa	Arthropoda	Arachnida	Araneae	Amaurobiidae	Amaurobius	Amaurobius ferox	Integration	0.68	Passed	97.6
GCA_951213105.1	OX578143.1	vr39	No	153399618	43013607	43033903	20296	94.12	Orthopolintovirales	Metazoa	Arthropoda	Arachnida	Araneae	Amaurobiidae	Amaurobius	Amaurobius ferox	Integration	0.65	Passed	97.6
GCA_951213105.1	OX578155.1	vr39	No	110674794	72206150	72223886	17736	90.91	Orthopolintovirales	Metazoa	Arthropoda	Arachnida	Araneae	Amaurobiidae	Amaurobius	Amaurobius ferox	Integration	1	Passed	97.6
GCA_951213105.1	OX578134.1	vr39	No	182283388	48198075	48212916	14841	100	Orthopolintovirales	Metazoa	Arthropoda	Arachnida	Araneae	Amaurobiidae	Amaurobius	Amaurobius ferox	Integration	1	Passed	97.6
GCA_951213105.1	OX578151.1	vr39	No	140227850	78422654	78437419	14765	93.33	Orthopolintovirales	Metazoa	Arthropoda	Arachnida	Araneae	Amaurobiidae	Amaurobius	Amaurobius ferox	Integration	0.8	Passed	97.6
GCA_951213105.1	OX578138.1	vr39	No	168106873	92973459	92987982	14523	100	Orthopolintovirales	Metazoa	Arthropoda	Arachnida	Araneae	Amaurobiidae	Amaurobius	Amaurobius ferox	Integration	0.85	Passed	97.6
GCA_951213105.1	OX578133.1	vr39	No	214309029	38556044	38570315	14271	100	Orthopolintovirales	Metazoa	Arthropoda	Arachnida	Araneae	Amaurobiidae	Amaurobius	Amaurobius ferox	Integration	0.72	Passed	97.6
GCA_951213105.1	OX578146.1	vr39	No	146522443	30448866	30463067	14201	73.68	Orthopolintovirales	Metazoa	Arthropoda	Arachnida	Araneae	Amaurobiidae	Amaurobius	Amaurobius ferox	Integration	0.89	Passed	97.6
GCA_951213105.1	OX578152.1	vr39	No	131308469	62366137	62380157	14020	66.67	Orthopolintovirales	Metazoa	Arthropoda	Arachnida	Araneae	Amaurobiidae	Amaurobius	Amaurobius ferox	Integration	1	Passed	97.6
GCA_951213105.1	OX578147.1	vr39	No	146107168	48811975	48825478	13503	100	Orthopolintovirales	Metazoa	Arthropoda	Arachnida	Araneae	Amaurobiidae	Amaurobius	Amaurobius ferox	Integration	1	Passed	97.6
GCA_951213105.1	OX578153.1	vr39	No	128711411	44596827	44610320	13493	100	Orthopolintovirales	Metazoa	Arthropoda	Arachnida	Araneae	Amaurobiidae	Amaurobius	Amaurobius ferox	Integration	0.86	Passed	97.6
GCA_951213105.1	OX578137.1	vr39	No	171818313	97194353	97207799	13446	100	Orthopolintovirales	Metazoa	Arthropoda	Arachnida	Araneae	Amaurobiidae	Amaurobius	Amaurobius ferox	Integration	0.8	Passed	97.6
GCA_951213105.1	OX578140.1	vr39	No	163420786	70831635	70844962	13327	73.33	Orthopolintovirales	Metazoa	Arthropoda	Arachnida	Araneae	Amaurobiidae	Amaurobius	Amaurobius ferox	Integration	1	Passed	97.6
GCA_951213105.1	OX578148.1	vr39	No	144347614	35407908	35421221	13313	100	Orthopolintovirales	Metazoa	Arthropoda	Arachnida	Araneae	Amaurobiidae	Amaurobius	Amaurobius ferox	Integration	0.92	Passed	97.6
GCA_951213105.1	OX578154.1	vr39	No	111329907	31856677	31869714	13037	100	Orthopolintovirales	Metazoa	Arthropoda	Arachnida	Araneae	Amaurobiidae	Amaurobius	Amaurobius ferox	Integration	1	Passed	97.6
GCA_951213105.1	OX578139.1	vr39	No	167267631	85636286	85648848	12562	75	Orthopolintovirales	Metazoa	Arthropoda	Arachnida	Araneae	Amaurobiidae	Amaurobius	Amaurobius ferox	Integration	0.9	Passed	97.6
GCA_951213105.1	OX578149.1	vr39	No	143164100	112208291	112220520	12229	100	Orthopolintovirales	Metazoa	Arthropoda	Arachnida	Araneae	Amaurobiidae	Amaurobius	Amaurobius ferox	Integration	0.73	Passed	97.6
GCA_951213105.1	OX578141.1	vr39	No	158194519	22722055	22734247	12192	78.57	Orthopolintovirales	Metazoa	Arthropoda	Arachnida	Araneae	Amaurobiidae	Amaurobius	Amaurobius ferox	Integration	0.93	Passed	97.6
GCA_951213105.1	OX578142.1	vr39	No	156492996	12744142	12754229	10087	100	Orthopolintovirales	Metazoa	Arthropoda	Arachnida	Araneae	Amaurobiidae	Amaurobius	Amaurobius ferox	Integration	0.83	Passed	97.6
GCA_951213105.1	OX578145.1	vr39	No	146640716	94169481	94179165	9684	83.33	Orthopolintovirales	Metazoa	Arthropoda	Arachnida	Araneae	Amaurobiidae	Amaurobius	Amaurobius ferox	Integration	0.92	Passed	97.6
GCA_951213105.1	OX578150.1	vr39	No	140838735	53366882	53376559	9677	100	Orthopolintovirales	Metazoa	Arthropoda	Arachnida	Araneae	Amaurobiidae	Amaurobius	Amaurobius ferox	Integration	1	Passed	97.6
GCA_951213105.1	OX578135.1	vr39	No	180232785	94503235	94512333	9098	100	Orthopolintovirales	Metazoa	Arthropoda	Arachnida	Araneae	Amaurobiidae	Amaurobius	Amaurobius ferox	Integration	0.54	Passed	97.6
GCA_951213105.1	OX578136.1	vr39	No	172735607	106242647	106247688	5041	100	Orthopolintovirales	Metazoa	Arthropoda	Arachnida	Araneae	Amaurobiidae	Amaurobius	Amaurobius ferox	Integration	1	Passed	97.6
GCA_951213105.1	OX578133.1	vr38	No	214309029	38369688	38391605	21917	90.91	Orthopolintovirales	Metazoa	Arthropoda	Arachnida	Araneae	Amaurobiidae	Amaurobius	Amaurobius ferox	Integration	0.91	Passed	97.6
GCA_951213105.1	OX578154.1	vr38	No	111329907	29171403	29192604	21201	100	Orthopolintovirales	Metazoa	Arthropoda	Arachnida	Araneae	Amaurobiidae	Amaurobius	Amaurobius ferox	Integration	0.86	Passed	97.6
GCA_951213105.1	OX578145.1	vr38	No	146640716	91368891	91386217	17326	78.57	Orthopolintovirales	Metazoa	Arthropoda	Arachnida	Araneae	Amaurobiidae	Amaurobius	Amaurobius ferox	Integration	0.86	Passed	97.6
GCA_951213105.1	OX578150.1	vr38	No	140838735	52605476	52620329	14853	100	Orthopolintovirales	Metazoa	Arthropoda	Arachnida	Araneae	Amaurobiidae	Amaurobius	Amaurobius ferox	Integration	1	Passed	97.6
GCA_951213105.1	OX578136.1	vr38	No	172735607	105888364	105903202	14838	100	Orthopolintovirales	Metazoa	Arthropoda	Arachnida	Araneae	Amaurobiidae	Amaurobius	Amaurobius ferox	Integration	1	Passed	97.6
GCA_951213105.1	OX578141.1	vr38	No	158194519	21216317	21231152	14835	68.75	Orthopolintovirales	Metazoa	Arthropoda	Arachnida	Araneae	Amaurobiidae	Amaurobius	Amaurobius ferox	Integration	1	Passed	97.6
GCA_951213105.1	OX578137.1	vr38	No	171818313	92409873	92424670	14797	100	Orthopolintovirales	Metazoa	Arthropoda	Arachnida	Araneae	Amaurobiidae	Amaurobius	Amaurobius ferox	Integration	1	Passed	97.6
GCA_951213105.1	OX578142.1	vr38	No	156492996	11658702	11672700	13998	100	Orthopolintovirales	Metazoa	Arthropoda	Arachnida	Araneae	Amaurobiidae	Amaurobius	Amaurobius ferox	Integration	0.65	Failed	97.6
GCA_951213105.1	OX578153.1	vr38	No	128711411	44446752	44460371	13619	93.33	Orthopolintovirales	Metazoa	Arthropoda	Arachnida	Araneae	Amaurobiidae	Amaurobius	Amaurobius ferox	Integration	0.87	Passed	97.6
GCA_951213105.1	OX578138.1	vr38	No	168106873	92348102	92361554	13452	92.86	Orthopolintovirales	Metazoa	Arthropoda	Arachnida	Araneae	Amaurobiidae	Amaurobius	Amaurobius ferox	Integration	0.86	Passed	97.6
GCA_951213105.1	OX578139.1	vr38	No	167267631	79832275	79845701	13426	84.21	Orthopolintovirales	Metazoa	Arthropoda	Arachnida	Araneae	Amaurobiidae	Amaurobius	Amaurobius ferox	Integration	0.84	Passed	97.6
GCA_951213105.1	OX578149.1	vr38	No	143164100	109255817	109268929	13112	100	Orthopolintovirales	Metazoa	Arthropoda	Arachnida	Araneae	Amaurobiidae	Amaurobius	Amaurobius ferox	Integration	1	Passed	97.6
GCA_951213105.1	OX578140.1	vr38	No	163420786	70261312	70274374	13062	81.25	Orthopolintovirales	Metazoa	Arthropoda	Arachnida	Araneae	Amaurobiidae	Amaurobius	Amaurobius ferox	Integration	1	Failed	97.6
GCA_951213105.1	OX578147.1	vr38	No	146107168	48233937	48246998	13061	75	Orthopolintovirales	Metazoa	Arthropoda	Arachnida	Araneae	Amaurobiidae	Amaurobius	Amaurobius ferox	Integration	0.88	Failed	97.6
GCA_951213105.1	OX578152.1	vr38	No	131308469	61345375	61358354	12979	75	Orthopolintovirales	Metazoa	Arthropoda	Arachnida	Araneae	Amaurobiidae	Amaurobius	Amaurobius ferox	Integration	0.9	Passed	97.6
GCA_951213105.1	OX578134.1	vr38	No	182283388	47464305	47477006	12701	100	Orthopolintovirales	Metazoa	Arthropoda	Arachnida	Araneae	Amaurobiidae	Amaurobius	Amaurobius ferox	Integration	0.71	Passed	97.6
GCA_951213105.1	OX578155.1	vr38	No	110674794	71961364	71973815	12451	100	Orthopolintovirales	Metazoa	Arthropoda	Arachnida	Araneae	Amaurobiidae	Amaurobius	Amaurobius ferox	Integration	1	Passed	97.6
GCA_951213105.1	OX578135.1	vr38	No	180232785	91726385	91738616	12231	100	Orthopolintovirales	Metazoa	Arthropoda	Arachnida	Araneae	Amaurobiidae	Amaurobius	Amaurobius ferox	Integration	0.92	Passed	97.6
GCA_951213105.1	OX578146.1	vr38	No	146522443	29019641	29031359	11718	73.33	Orthopolintovirales	Metazoa	Arthropoda	Arachnida	Araneae	Amaurobiidae	Amaurobius	Amaurobius ferox	Integration	0.93	Passed	97.6
GCA_951213105.1	OX578144.1	vr38	No	149263987	44726503	44735237	8734	66.67	Orthopolintovirales	Metazoa	Arthropoda	Arachnida	Araneae	Amaurobiidae	Amaurobius	Amaurobius ferox	Integration	0.83	Passed	97.6
GCA_951213105.1	OX578143.1	vr38	No	153399618	42206398	42213036	6638	100	Orthopolintovirales	Metazoa	Arthropoda	Arachnida	Araneae	Amaurobiidae	Amaurobius	Amaurobius ferox	Integration	1	Passed	97.6
GCA_951213105.1	OX578148.1	vr38	No	144347614	34323576	34328616	5040	100	Orthopolintovirales	Metazoa	Arthropoda	Arachnida	Araneae	Amaurobiidae	Amaurobius	Amaurobius ferox	Integration	1	Passed	97.6
GCA_951213105.1	OX578151.1	vr38	No	140227850	76241056	76245763	4707	100	Orthopolintovirales	Metazoa	Arthropoda	Arachnida	Araneae	Amaurobiidae	Amaurobius	Amaurobius ferox	Integration	1	Passed	97.6
GCA_951213105.1	OX578143.1	vr37	No	153399618	40482852	40500679	17827	88.89	Orthopolintovirales	Metazoa	Arthropoda	Arachnida	Araneae	Amaurobiidae	Amaurobius	Amaurobius ferox	Integration	0.89	Passed	97.6
GCA_951213105.1	OX578150.1	vr37	No	140838735	50924555	50941539	16984	100	Orthopolintovirales	Metazoa	Arthropoda	Arachnida	Araneae	Amaurobiidae	Amaurobius	Amaurobius ferox	Integration	1	Passed	97.6
GCA_951213105.1	OX578142.1	vr37	No	156492996	10727251	10743252	16001	90.91	Orthopolintovirales	Metazoa	Arthropoda	Arachnida	Araneae	Amaurobiidae	Amaurobius	Amaurobius ferox	Integration	0.68	Passed	97.6
GCA_951213105.1	OX578135.1	vr37	No	180232785	85868578	85884407	15829	100	Orthopolintovirales	Metazoa	Arthropoda	Arachnida	Araneae	Amaurobiidae	Amaurobius	Amaurobius ferox	Integration	0.85	Passed	97.6
GCA_951213105.1	OX578140.1	vr37	No	163420786	68285105	68300489	15384	75	Orthopolintovirales	Metazoa	Arthropoda	Arachnida	Araneae	Amaurobiidae	Amaurobius	Amaurobius ferox	Integration	0.94	Passed	97.6
GCA_951213105.1	OX578138.1	vr37	No	168106873	84944825	84959266	14441	85.71	Orthopolintovirales	Metazoa	Arthropoda	Arachnida	Araneae	Amaurobiidae	Amaurobius	Amaurobius ferox	Integration	0.93	Passed	97.6
GCA_951213105.1	OX578133.1	vr37	No	214309029	38340313	38354693	14380	94.44	Orthopolintovirales	Metazoa	Arthropoda	Arachnida	Araneae	Amaurobiidae	Amaurobius	Amaurobius ferox	Integration	0.67	Passed	97.6
GCA_951213105.1	OX578136.1	vr37	No	172735607	103641313	103655145	13832	93.75	Orthopolintovirales	Metazoa	Arthropoda	Arachnida	Araneae	Amaurobiidae	Amaurobius	Amaurobius ferox	Integration	0.88	Passed	97.6
GCA_951213105.1	OX578149.1	vr37	No	143164100	104977657	104991400	13743	100	Orthopolintovirales	Metazoa	Arthropoda	Arachnida	Araneae	Amaurobiidae	Amaurobius	Amaurobius ferox	Integration	0.92	Passed	97.6
GCA_951213105.1	OX578147.1	vr37	No	146107168	45519793	45532905	13112	100	Orthopolintovirales	Metazoa	Arthropoda	Arachnida	Araneae	Amaurobiidae	Amaurobius	Amaurobius ferox	Integration	1	Passed	97.6
GCA_951213105.1	OX578145.1	vr37	No	146640716	88004342	88017451	13109	100	Orthopolintovirales	Metazoa	Arthropoda	Arachnida	Araneae	Amaurobiidae	Amaurobius	Amaurobius ferox	Integration	1	Passed	97.6
GCA_951213105.1	OX578151.1	vr37	No	140227850	74616588	74629687	13099	100	Orthopolintovirales	Metazoa	Arthropoda	Arachnida	Araneae	Amaurobiidae	Amaurobius	Amaurobius ferox	Integration	1	Failed	97.6
GCA_951213105.1	OX578141.1	vr37	No	158194519	20164754	20177737	12983	70.59	Orthopolintovirales	Metazoa	Arthropoda	Arachnida	Araneae	Amaurobiidae	Amaurobius	Amaurobius ferox	Integration	0.88	Passed	97.6
GCA_951213105.1	OX578153.1	vr37	No	128711411	44014071	44026936	12865	100	Orthopolintovirales	Metazoa	Arthropoda	Arachnida	Araneae	Amaurobiidae	Amaurobius	Amaurobius ferox	Integration	0.91	Passed	97.6
GCA_951213105.1	OX578134.1	vr37	No	182283388	43750205	43763000	12795	100	Orthopolintovirales	Metazoa	Arthropoda	Arachnida	Araneae	Amaurobiidae	Amaurobius	Amaurobius ferox	Integration	1	Passed	97.6
GCA_951213105.1	OX578154.1	vr37	No	111329907	27134510	27146882	12372	100	Orthopolintovirales	Metazoa	Arthropoda	Arachnida	Araneae	Amaurobiidae	Amaurobius	Amaurobius ferox	Integration	0.81	Passed	97.6
GCA_951213105.1	OX578155.1	vr37	No	110674794	71522323	71534597	12274	100	Orthopolintovirales	Metazoa	Arthropoda	Arachnida	Araneae	Amaurobiidae	Amaurobius	Amaurobius ferox	Integration	0.83	Passed	97.6
GCA_951213105.1	OX578144.1	vr37	No	149263987	42783993	42795301	11308	75	Orthopolintovirales	Metazoa	Arthropoda	Arachnida	Araneae	Amaurobiidae	Amaurobius	Amaurobius ferox	Integration	0.8	Passed	97.6
GCA_951213105.1	OX578152.1	vr37	No	131308469	57460810	57471983	11173	100	Orthopolintovirales	Metazoa	Arthropoda	Arachnida	Araneae	Amaurobiidae	Amaurobius	Amaurobius ferox	Integration	0.82	Passed	97.6
GCA_951213105.1	OX578148.1	vr37	No	144347614	33567934	33578334	10400	92.86	Orthopolintovirales	Metazoa	Arthropoda	Arachnida	Araneae	Amaurobiidae	Amaurobius	Amaurobius ferox	Integration	0.86	Passed	97.6
GCA_951213105.1	OX578137.1	vr37	No	171818313	89991552	89999080	7528	100	Orthopolintovirales	Metazoa	Arthropoda	Arachnida	Araneae	Amaurobiidae	Amaurobius	Amaurobius ferox	Integration	1	Passed	97.6
GCA_951213105.1	OX578146.1	vr37	No	146522443	28205404	28210111	4707	87.5	Orthopolintovirales	Metazoa	Arthropoda	Arachnida	Araneae	Amaurobiidae	Amaurobius	Amaurobius ferox	Integration	1	Passed	97.6
GCA_951213105.1	OX578139.1	vr37	No	167267631	79412450	79417138	4688	87.5	Orthopolintovirales	Metazoa	Arthropoda	Arachnida	Araneae	Amaurobiidae	Amaurobius	Amaurobius ferox	Integration	1	Passed	97.6
GCA_951213105.1	OX578143.1	vr36	No	153399618	38672859	38693391	20532	100	Orthopolintovirales	Metazoa	Arthropoda	Arachnida	Araneae	Amaurobiidae	Amaurobius	Amaurobius ferox	Integration	0.77	Passed	97.6
GCA_951213105.1	OX578144.1	vr36	No	149263987	40510648	40528031	17383	76.47	Orthopolintovirales	Metazoa	Arthropoda	Arachnida	Araneae	Amaurobiidae	Amaurobius	Amaurobius ferox	Integration	1	Passed	97.6
GCA_951213105.1	OX578142.1	vr36	No	156492996	10597536	10614022	16486	92.31	Orthopolintovirales	Metazoa	Arthropoda	Arachnida	Araneae	Amaurobiidae	Amaurobius	Amaurobius ferox	Integration	0.54	Failed	97.6
GCA_951213105.1	OX578134.1	vr36	No	182283388	41888252	41902680	14428	100	Orthopolintovirales	Metazoa	Arthropoda	Arachnida	Araneae	Amaurobiidae	Amaurobius	Amaurobius ferox	Integration	0.8	Passed	97.6
GCA_951213105.1	OX578151.1	vr36	No	140227850	73668559	73682825	14266	90.91	Orthopolintovirales	Metazoa	Arthropoda	Arachnida	Araneae	Amaurobiidae	Amaurobius	Amaurobius ferox	Integration	1	Passed	97.6
GCA_951213105.1	OX578136.1	vr36	No	172735607	94929907	94943969	14062	94.74	Orthopolintovirales	Metazoa	Arthropoda	Arachnida	Araneae	Amaurobiidae	Amaurobius	Amaurobius ferox	Integration	0.63	Passed	97.6
GCA_951213105.1	OX578153.1	vr36	No	128711411	43536132	43550080	13948	92.86	PLVs	Metazoa	Arthropoda	Arachnida	Araneae	Amaurobiidae	Amaurobius	Amaurobius ferox	Integration	0.86	Passed	97.6
GCA_951213105.1	OX578138.1	vr36	No	168106873	84743895	84756690	12795	91.67	Orthopolintovirales	Metazoa	Arthropoda	Arachnida	Araneae	Amaurobiidae	Amaurobius	Amaurobius ferox	Integration	0.92	Failed	97.6
GCA_951213105.1	OX578145.1	vr36	No	146640716	82762166	82774709	12543	100	Orthopolintovirales	Metazoa	Arthropoda	Arachnida	Araneae	Amaurobiidae	Amaurobius	Amaurobius ferox	Integration	0.77	Passed	97.6
GCA_951213105.1	OX578137.1	vr36	No	171818313	89744932	89757379	12447	100	Orthopolintovirales	Metazoa	Arthropoda	Arachnida	Araneae	Amaurobiidae	Amaurobius	Amaurobius ferox	Integration	0.92	Passed	97.6
GCA_951213105.1	OX578140.1	vr36	No	163420786	66100197	66112636	12439	81.25	Orthopolintovirales	Metazoa	Arthropoda	Arachnida	Araneae	Amaurobiidae	Amaurobius	Amaurobius ferox	Integration	0.94	Passed	97.6
GCA_951213105.1	OX578150.1	vr36	No	140838735	48485376	48497666	12290	100	Orthopolintovirales	Metazoa	Arthropoda	Arachnida	Araneae	Amaurobiidae	Amaurobius	Amaurobius ferox	Integration	0.85	Passed	97.6
GCA_951213105.1	OX578146.1	vr36	No	146522443	27412311	27424398	12087	84.21	Orthopolintovirales	Metazoa	Arthropoda	Arachnida	Araneae	Amaurobiidae	Amaurobius	Amaurobius ferox	Integration	0.84	Passed	97.6
GCA_951213105.1	OX578148.1	vr36	No	144347614	28815403	28827299	11896	100	Orthopolintovirales	Metazoa	Arthropoda	Arachnida	Araneae	Amaurobiidae	Amaurobius	Amaurobius ferox	Integration	1	Passed	97.6
GCA_951213105.1	OX578147.1	vr36	No	146107168	44308227	44320025	11798	100	Orthopolintovirales	Metazoa	Arthropoda	Arachnida	Araneae	Amaurobiidae	Amaurobius	Amaurobius ferox	Integration	1	Passed	97.6
GCA_951213105.1	OX578133.1	vr36	No	214309029	37056674	37066306	9632	92.86	Orthopolintovirales	Metazoa	Arthropoda	Arachnida	Araneae	Amaurobiidae	Amaurobius	Amaurobius ferox	Integration	0.64	Passed	97.6
GCA_951213105.1	OX578141.1	vr36	No	158194519	19304083	19312553	8470	80	Orthopolintovirales	Metazoa	Arthropoda	Arachnida	Araneae	Amaurobiidae	Amaurobius	Amaurobius ferox	Integration	0.9	Passed	97.6
GCA_951213105.1	OX578149.1	vr36	No	143164100	96955001	96963405	8404	100	Orthopolintovirales	Metazoa	Arthropoda	Arachnida	Araneae	Amaurobiidae	Amaurobius	Amaurobius ferox	Integration	0.75	Passed	97.6
GCA_951213105.1	OX578155.1	vr36	No	110674794	70339520	70346249	6729	88.89	Orthopolintovirales	Metazoa	Arthropoda	Arachnida	Araneae	Amaurobiidae	Amaurobius	Amaurobius ferox	Integration	0.67	Passed	97.6
GCA_951213105.1	OX578152.1	vr36	No	131308469	55265443	55271055	5612	100	Orthopolintovirales	Metazoa	Arthropoda	Arachnida	Araneae	Amaurobiidae	Amaurobius	Amaurobius ferox	Integration	0.88	Passed	97.6
GCA_951213105.1	OX578139.1	vr36	No	167267631	77862193	77867250	5057	88.89	Orthopolintovirales	Metazoa	Arthropoda	Arachnida	Araneae	Amaurobiidae	Amaurobius	Amaurobius ferox	Integration	1	Passed	97.6
GCA_951213105.1	OX578135.1	vr36	No	180232785	84356730	84361620	4890	100	Orthopolintovirales	Metazoa	Arthropoda	Arachnida	Araneae	Amaurobiidae	Amaurobius	Amaurobius ferox	Integration	0.86	Passed	97.6
GCA_951213105.1	OX578154.1	vr36	No	111329907	25713983	25718868	4885	100	Orthopolintovirales	Metazoa	Arthropoda	Arachnida	Araneae	Amaurobiidae	Amaurobius	Amaurobius ferox	Integration	1	Passed	97.6
GCA_951213105.1	OX578141.1	vr35	No	158194519	18780318	18831775	51457	72.41	Orthopolintovirales	Metazoa	Arthropoda	Arachnida	Araneae	Amaurobiidae	Amaurobius	Amaurobius ferox	Integration	0.48	Passed	97.6
GCA_951213105.1	OX578150.1	vr35	No	140838735	45342681	45392871	50190	87.5	Orthopolintovirales	Metazoa	Arthropoda	Arachnida	Araneae	Amaurobiidae	Amaurobius	Amaurobius ferox	Integration	0.62	Passed	97.6
GCA_951213105.1	OX578143.1	vr35	No	153399618	38009763	38029424	19661	78.95	Orthopolintovirales	Metazoa	Arthropoda	Arachnida	Araneae	Amaurobiidae	Amaurobius	Amaurobius ferox	Integration	0.84	Passed	97.6
GCA_951213105.1	OX578133.1	vr35	No	214309029	35622480	35641305	18825	100	Orthopolintovirales	Metazoa	Arthropoda	Arachnida	Araneae	Amaurobiidae	Amaurobius	Amaurobius ferox	Integration	0.77	Passed	97.6
GCA_951213105.1	OX578145.1	vr35	No	146640716	81942041	81958075	16034	93.33	Orthopolintovirales	Metazoa	Arthropoda	Arachnida	Araneae	Amaurobiidae	Amaurobius	Amaurobius ferox	Integration	0.87	Passed	97.6
GCA_951213105.1	OX578153.1	vr35	No	128711411	42930278	42945803	15525	100	Orthopolintovirales	Metazoa	Arthropoda	Arachnida	Araneae	Amaurobiidae	Amaurobius	Amaurobius ferox	Integration	0.92	Passed	97.6
GCA_951213105.1	OX578142.1	vr35	No	156492996	10543282	10557115	13833	100	Orthopolintovirales	Metazoa	Arthropoda	Arachnida	Araneae	Amaurobiidae	Amaurobius	Amaurobius ferox	Integration	0.61	Passed	97.6
GCA_951213105.1	OX578144.1	vr35	No	149263987	40455894	40469657	13763	75	Orthopolintovirales	Metazoa	Arthropoda	Arachnida	Araneae	Amaurobiidae	Amaurobius	Amaurobius ferox	Integration	1	Passed	97.6
GCA_951213105.1	OX578149.1	vr35	No	143164100	94583033	94596582	13549	94.12	Orthopolintovirales	Metazoa	Arthropoda	Arachnida	Araneae	Amaurobiidae	Amaurobius	Amaurobius ferox	Integration	0.71	Passed	97.6
GCA_951213105.1	OX578152.1	vr35	No	131308469	54540342	54553806	13464	71.43	Orthopolintovirales	Metazoa	Arthropoda	Arachnida	Araneae	Amaurobiidae	Amaurobius	Amaurobius ferox	Integration	1	Passed	97.6
GCA_951213105.1	OX578134.1	vr35	No	182283388	39620096	39633504	13408	100	Orthopolintovirales	Metazoa	Arthropoda	Arachnida	Araneae	Amaurobiidae	Amaurobius	Amaurobius ferox	Integration	1	Passed	97.6
GCA_951213105.1	OX578139.1	vr35	No	167267631	75873804	75887025	13221	60	Orthopolintovirales	Metazoa	Arthropoda	Arachnida	Araneae	Amaurobiidae	Amaurobius	Amaurobius ferox	Integration	1	Passed	97.6
GCA_951213105.1	OX578147.1	vr35	No	146107168	44217068	44229916	12848	100	Orthopolintovirales	Metazoa	Arthropoda	Arachnida	Araneae	Amaurobiidae	Amaurobius	Amaurobius ferox	Integration	0.83	Passed	97.6
GCA_951213105.1	OX578155.1	vr35	No	110674794	69784276	69797110	12834	100	Orthopolintovirales	Metazoa	Arthropoda	Arachnida	Araneae	Amaurobiidae	Amaurobius	Amaurobius ferox	Integration	1	Passed	97.6
GCA_951213105.1	OX578138.1	vr35	No	168106873	83214451	83226398	11947	100	Orthopolintovirales	Metazoa	Arthropoda	Arachnida	Araneae	Amaurobiidae	Amaurobius	Amaurobius ferox	Integration	1	Passed	97.6
GCA_951213105.1	OX578135.1	vr35	No	180232785	82722600	82734263	11663	85.71	Orthopolintovirales	Metazoa	Arthropoda	Arachnida	Araneae	Amaurobiidae	Amaurobius	Amaurobius ferox	Integration	0.71	Passed	97.6
GCA_951213105.1	OX578137.1	vr35	No	171818313	85340063	85351717	11654	100	Orthopolintovirales	Metazoa	Arthropoda	Arachnida	Araneae	Amaurobiidae	Amaurobius	Amaurobius ferox	Integration	1	Passed	97.6
GCA_951213105.1	OX578151.1	vr35	No	140227850	73332546	73340042	7496	100	Orthopolintovirales	Metazoa	Arthropoda	Arachnida	Araneae	Amaurobiidae	Amaurobius	Amaurobius ferox	Integration	0.5	Passed	97.6
GCA_951213105.1	OX578148.1	vr35	No	144347614	28544091	28551473	7382	100	Orthopolintovirales	Metazoa	Arthropoda	Arachnida	Araneae	Amaurobiidae	Amaurobius	Amaurobius ferox	Integration	0.5	Passed	97.6
GCA_951213105.1	OX578154.1	vr35	No	111329907	25696856	25703776	6920	100	Orthopolintovirales	Metazoa	Arthropoda	Arachnida	Araneae	Amaurobiidae	Amaurobius	Amaurobius ferox	Integration	0.75	Passed	97.6
GCA_951213105.1	OX578146.1	vr35	No	146522443	26134950	26139754	4804	88.89	Orthopolintovirales	Metazoa	Arthropoda	Arachnida	Araneae	Amaurobiidae	Amaurobius	Amaurobius ferox	Integration	1	Passed	97.6
GCA_951213105.1	OX578140.1	vr35	No	163420786	63708513	63713201	4688	87.5	Orthopolintovirales	Metazoa	Arthropoda	Arachnida	Araneae	Amaurobiidae	Amaurobius	Amaurobius ferox	Integration	1	Passed	97.6
GCA_951213105.1	OX578136.1	vr35	No	172735607	94206438	94208929	2491	100	Orthopolintovirales	Metazoa	Arthropoda	Arachnida	Araneae	Amaurobiidae	Amaurobius	Amaurobius ferox	Integration	0.75	Passed	97.6
GCA_951213105.1	OX578149.1	vr34	No	143164100	91872711	91964446	91735	62.9	Orthopolintovirales	Metazoa	Arthropoda	Arachnida	Araneae	Amaurobiidae	Amaurobius	Amaurobius ferox	Integration	0.34	Passed	97.6
GCA_951213105.1	OX578150.1	vr34	No	140838735	45261977	45297270	35293	90	Orthopolintovirales	Metazoa	Arthropoda	Arachnida	Araneae	Amaurobiidae	Amaurobius	Amaurobius ferox	Integration	0.42	Passed	97.6
GCA_951213105.1	OX578151.1	vr34	No	140227850	72200460	72224088	23628	81.25	Orthopolintovirales	Metazoa	Arthropoda	Arachnida	Araneae	Amaurobiidae	Amaurobius	Amaurobius ferox	Integration	0.88	Passed	97.6
GCA_951213105.1	OX578147.1	vr34	No	146107168	44017933	44037429	19496	92.31	Orthopolintovirales	Metazoa	Arthropoda	Arachnida	Araneae	Amaurobiidae	Amaurobius	Amaurobius ferox	Integration	0.85	Passed	97.6
GCA_951213105.1	OX578135.1	vr34	No	180232785	80136212	80154449	18237	92.86	Orthopolintovirales	Metazoa	Arthropoda	Arachnida	Araneae	Amaurobiidae	Amaurobius	Amaurobius ferox	Integration	0.86	Passed	97.6
GCA_951213105.1	OX578145.1	vr34	No	146640716	76656205	76670808	14603	100	Orthopolintovirales	Metazoa	Arthropoda	Arachnida	Araneae	Amaurobiidae	Amaurobius	Amaurobius ferox	Integration	0.92	Passed	97.6
GCA_951213105.1	OX578148.1	vr34	No	144347614	27661459	27675983	14524	100	Orthopolintovirales	Metazoa	Arthropoda	Arachnida	Araneae	Amaurobiidae	Amaurobius	Amaurobius ferox	Integration	0.86	Passed	97.6
GCA_951213105.1	OX578146.1	vr34	No	146522443	25047824	25061273	13449	71.43	Orthopolintovirales	Metazoa	Arthropoda	Arachnida	Araneae	Amaurobiidae	Amaurobius	Amaurobius ferox	Integration	1	Passed	97.6
GCA_951213105.1	OX578143.1	vr34	No	153399618	37738321	37751678	13357	100	Orthopolintovirales	Metazoa	Arthropoda	Arachnida	Araneae	Amaurobiidae	Amaurobius	Amaurobius ferox	Integration	0.92	Passed	97.6
GCA_951213105.1	OX578152.1	vr34	No	131308469	40739849	40752940	13091	64.29	Orthopolintovirales	Metazoa	Arthropoda	Arachnida	Araneae	Amaurobiidae	Amaurobius	Amaurobius ferox	Integration	1	Passed	97.6
GCA_951213105.1	OX578153.1	vr34	No	128711411	42079212	42092231	13019	100	Orthopolintovirales	Metazoa	Arthropoda	Arachnida	Araneae	Amaurobiidae	Amaurobius	Amaurobius ferox	Integration	0.77	Passed	97.6
GCA_951213105.1	OX578144.1	vr34	No	149263987	38315633	38328548	12915	82.35	Orthopolintovirales	Metazoa	Arthropoda	Arachnida	Araneae	Amaurobiidae	Amaurobius	Amaurobius ferox	Integration	1	Passed	97.6
GCA_951213105.1	OX578155.1	vr34	No	110674794	69647903	69660694	12791	100	Orthopolintovirales	Metazoa	Arthropoda	Arachnida	Araneae	Amaurobiidae	Amaurobius	Amaurobius ferox	Integration	1	Passed	97.6
GCA_951213105.1	OX578137.1	vr34	No	171818313	83348340	83361011	12671	100	Orthopolintovirales	Metazoa	Arthropoda	Arachnida	Araneae	Amaurobiidae	Amaurobius	Amaurobius ferox	Integration	0.8	Failed	97.6
GCA_951213105.1	OX578142.1	vr34	No	156492996	10385415	10397945	12530	100	Orthopolintovirales	Metazoa	Arthropoda	Arachnida	Araneae	Amaurobiidae	Amaurobius	Amaurobius ferox	Integration	0.57	Passed	97.6
GCA_951213105.1	OX578141.1	vr34	No	158194519	17970308	17982385	12077	66.67	Orthopolintovirales	Metazoa	Arthropoda	Arachnida	Araneae	Amaurobiidae	Amaurobius	Amaurobius ferox	Integration	0.86	Passed	97.6
GCA_951213105.1	OX578138.1	vr34	No	168106873	80099769	80111294	11525	100	Orthopolintovirales	Metazoa	Arthropoda	Arachnida	Araneae	Amaurobiidae	Amaurobius	Amaurobius ferox	Integration	1	Passed	97.6
GCA_951213105.1	OX578136.1	vr34	No	172735607	93468060	93477652	9592	100	Orthopolintovirales	Metazoa	Arthropoda	Arachnida	Araneae	Amaurobiidae	Amaurobius	Amaurobius ferox	Integration	0.8	Failed	97.6
GCA_951213105.1	OX578133.1	vr34	No	214309029	35517207	35526636	9429	92.31	Orthopolintovirales	Metazoa	Arthropoda	Arachnida	Araneae	Amaurobiidae	Amaurobius	Amaurobius ferox	Integration	0.92	Passed	97.6
GCA_951213105.1	OX578140.1	vr34	No	163420786	63336858	63345199	8341	60	Orthopolintovirales	Metazoa	Arthropoda	Arachnida	Araneae	Amaurobiidae	Amaurobius	Amaurobius ferox	Integration	0.53	Failed	97.6
GCA_951213105.1	OX578134.1	vr34	No	182283388	36499409	36505208	5799	100	Orthopolintovirales	Metazoa	Arthropoda	Arachnida	Araneae	Amaurobiidae	Amaurobius	Amaurobius ferox	Integration	0.8	Passed	97.6
GCA_951213105.1	OX578154.1	vr34	No	111329907	24300852	24305906	5054	100	Orthopolintovirales	Metazoa	Arthropoda	Arachnida	Araneae	Amaurobiidae	Amaurobius	Amaurobius ferox	Integration	1	Passed	97.6
GCA_951213105.1	OX578139.1	vr34	No	167267631	75741411	75746097	4686	87.5	Orthopolintovirales	Metazoa	Arthropoda	Arachnida	Araneae	Amaurobiidae	Amaurobius	Amaurobius ferox	Integration	1	Passed	97.6
GCA_951213105.1	OX578150.1	vr33	No	140838735	45227435	45249175	21740	84.21	Orthopolintovirales	Metazoa	Arthropoda	Arachnida	Araneae	Amaurobiidae	Amaurobius	Amaurobius ferox	Integration	0.74	Passed	97.6
GCA_951213105.1	OX578136.1	vr33	No	172735607	91568030	91582908	14878	100	Orthopolintovirales	Metazoa	Arthropoda	Arachnida	Araneae	Amaurobiidae	Amaurobius	Amaurobius ferox	Integration	0.91	Passed	97.6
GCA_951213105.1	OX578140.1	vr33	No	163420786	62408066	62422927	14861	62.5	Orthopolintovirales	Metazoa	Arthropoda	Arachnida	Araneae	Amaurobiidae	Amaurobius	Amaurobius ferox	Integration	1	Passed	97.6
GCA_951213105.1	OX578139.1	vr33	No	167267631	74774521	74789371	14850	73.33	Orthopolintovirales	Metazoa	Arthropoda	Arachnida	Araneae	Amaurobiidae	Amaurobius	Amaurobius ferox	Integration	1	Passed	97.6
GCA_951213105.1	OX578138.1	vr33	No	168106873	75423874	75438191	14317	92.86	Orthopolintovirales	Metazoa	Arthropoda	Arachnida	Araneae	Amaurobiidae	Amaurobius	Amaurobius ferox	Integration	0.86	Passed	97.6
GCA_951213105.1	OX578152.1	vr33	No	131308469	40590078	40604207	14129	66.67	Orthopolintovirales	Metazoa	Arthropoda	Arachnida	Araneae	Amaurobiidae	Amaurobius	Amaurobius ferox	Integration	1	Passed	97.6
GCA_951213105.1	OX578146.1	vr33	No	146522443	24527862	24541740	13878	85.71	Orthopolintovirales	Metazoa	Arthropoda	Arachnida	Araneae	Amaurobiidae	Amaurobius	Amaurobius ferox	Integration	0.71	Passed	97.6
GCA_951213105.1	OX578133.1	vr33	No	214309029	34852264	34866124	13860	100	Orthopolintovirales	Metazoa	Arthropoda	Arachnida	Araneae	Amaurobiidae	Amaurobius	Amaurobius ferox	Integration	0.92	Passed	97.6
GCA_951213105.1	OX578135.1	vr33	No	180232785	76557501	76570916	13415	100	Orthopolintovirales	Metazoa	Arthropoda	Arachnida	Araneae	Amaurobiidae	Amaurobius	Amaurobius ferox	Integration	1	Passed	97.6
GCA_951213105.1	OX578144.1	vr33	No	149263987	37285461	37298868	13407	68.75	Orthopolintovirales	Metazoa	Arthropoda	Arachnida	Araneae	Amaurobiidae	Amaurobius	Amaurobius ferox	Integration	1	Passed	97.6
GCA_951213105.1	OX578154.1	vr33	No	111329907	24186863	24200240	13377	100	Orthopolintovirales	Metazoa	Arthropoda	Arachnida	Araneae	Amaurobiidae	Amaurobius	Amaurobius ferox	Integration	0.85	Passed	97.6
GCA_951213105.1	OX578137.1	vr33	No	171818313	81534223	81547346	13123	100	Orthopolintovirales	Metazoa	Arthropoda	Arachnida	Araneae	Amaurobiidae	Amaurobius	Amaurobius ferox	Integration	1	Passed	97.6
GCA_951213105.1	OX578141.1	vr33	No	158194519	17847802	17860868	13066	66.67	Orthopolintovirales	Metazoa	Arthropoda	Arachnida	Araneae	Amaurobiidae	Amaurobius	Amaurobius ferox	Integration	0.89	Passed	97.6
GCA_951213105.1	OX578142.1	vr33	No	156492996	9837470	9850519	13049	100	Orthopolintovirales	Metazoa	Arthropoda	Arachnida	Araneae	Amaurobiidae	Amaurobius	Amaurobius ferox	Integration	0.75	Passed	97.6
GCA_951213105.1	OX578134.1	vr33	No	182283388	34432632	34445513	12881	92.31	Orthopolintovirales	Metazoa	Arthropoda	Arachnida	Araneae	Amaurobiidae	Amaurobius	Amaurobius ferox	Integration	0.77	Passed	97.6
GCA_951213105.1	OX578145.1	vr33	No	146640716	73286823	73299655	12832	100	Orthopolintovirales	Metazoa	Arthropoda	Arachnida	Araneae	Amaurobiidae	Amaurobius	Amaurobius ferox	Integration	0.83	Passed	97.6
GCA_951213105.1	OX578147.1	vr33	No	146107168	43885445	43898227	12782	100	Orthopolintovirales	Metazoa	Arthropoda	Arachnida	Araneae	Amaurobiidae	Amaurobius	Amaurobius ferox	Integration	1	Passed	97.6
GCA_951213105.1	OX578153.1	vr33	No	128711411	41599875	41612344	12469	92.31	Orthopolintovirales	Metazoa	Arthropoda	Arachnida	Araneae	Amaurobiidae	Amaurobius	Amaurobius ferox	Integration	0.85	Passed	97.6
GCA_951213105.1	OX578148.1	vr33	No	144347614	27531777	27544245	12468	100	Orthopolintovirales	Metazoa	Arthropoda	Arachnida	Araneae	Amaurobiidae	Amaurobius	Amaurobius ferox	Integration	0.92	Passed	97.6
GCA_951213105.1	OX578155.1	vr33	No	110674794	69607087	69618745	11658	100	Orthopolintovirales	Metazoa	Arthropoda	Arachnida	Araneae	Amaurobiidae	Amaurobius	Amaurobius ferox	Integration	1	Passed	97.6
GCA_951213105.1	OX578151.1	vr33	No	140227850	71362819	71372958	10139	86.67	PLVs	Metazoa	Arthropoda	Arachnida	Araneae	Amaurobiidae	Amaurobius	Amaurobius ferox	Integration	0.6	Failed	97.6
GCA_951213105.1	OX578143.1	vr33	No	153399618	37620403	37628515	8112	100	Orthopolintovirales	Metazoa	Arthropoda	Arachnida	Araneae	Amaurobiidae	Amaurobius	Amaurobius ferox	Integration	0.62	Passed	97.6
GCA_951213105.1	OX578149.1	vr33	No	143164100	80374220	80379275	5055	100	Orthopolintovirales	Metazoa	Arthropoda	Arachnida	Araneae	Amaurobiidae	Amaurobius	Amaurobius ferox	Integration	1	Passed	97.6
GCA_951213105.1	OX578142.1	vr32	No	156492996	9707901	9740982	33081	87.5	Orthopolintovirales	Metazoa	Arthropoda	Arachnida	Araneae	Amaurobiidae	Amaurobius	Amaurobius ferox	Integration	0.71	Passed	97.6
GCA_951213105.1	OX578154.1	vr32	No	111329907	23664185	23686472	22287	95	Orthopolintovirales	Metazoa	Arthropoda	Arachnida	Araneae	Amaurobiidae	Amaurobius	Amaurobius ferox	Integration	0.6	Passed	97.6
GCA_951213105.1	OX578146.1	vr32	No	146522443	24490701	24511129	20428	76.19	Orthopolintovirales	Metazoa	Arthropoda	Arachnida	Araneae	Amaurobiidae	Amaurobius	Amaurobius ferox	Integration	0.86	Failed	97.6
GCA_951213105.1	OX578139.1	vr32	No	167267631	74164799	74184090	19291	83.33	Orthopolintovirales	Metazoa	Arthropoda	Arachnida	Araneae	Amaurobiidae	Amaurobius	Amaurobius ferox	Integration	0.83	Passed	97.6
GCA_951213105.1	OX578144.1	vr32	No	149263987	37035458	37051583	16125	75.86	Orthopolintovirales	Metazoa	Arthropoda	Arachnida	Araneae	Amaurobiidae	Amaurobius	Amaurobius ferox	Integration	0.72	Passed	97.6
GCA_951213105.1	OX578153.1	vr32	No	128711411	40176457	40191318	14861	100	Orthopolintovirales	Metazoa	Arthropoda	Arachnida	Araneae	Amaurobiidae	Amaurobius	Amaurobius ferox	Integration	1	Passed	97.6
GCA_951213105.1	OX578147.1	vr32	No	146107168	42797863	42812715	14852	100	Orthopolintovirales	Metazoa	Arthropoda	Arachnida	Araneae	Amaurobiidae	Amaurobius	Amaurobius ferox	Integration	1	Passed	97.6
GCA_951213105.1	OX578136.1	vr32	No	172735607	91442305	91456804	14499	100	Orthopolintovirales	Metazoa	Arthropoda	Arachnida	Araneae	Amaurobiidae	Amaurobius	Amaurobius ferox	Integration	0.69	Passed	97.6
GCA_951213105.1	OX578135.1	vr32	No	180232785	76423867	76437473	13606	92.86	Orthopolintovirales	Metazoa	Arthropoda	Arachnida	Araneae	Amaurobiidae	Amaurobius	Amaurobius ferox	Integration	0.86	Passed	97.6
GCA_951213105.1	OX578134.1	vr32	No	182283388	27785780	27799356	13576	100	Orthopolintovirales	Metazoa	Arthropoda	Arachnida	Araneae	Amaurobiidae	Amaurobius	Amaurobius ferox	Integration	0.75	Failed	97.6
GCA_951213105.1	OX578145.1	vr32	No	146640716	69045385	69058835	13450	100	Orthopolintovirales	Metazoa	Arthropoda	Arachnida	Araneae	Amaurobiidae	Amaurobius	Amaurobius ferox	Integration	1	Passed	97.6
GCA_951213105.1	OX578143.1	vr32	No	153399618	36378644	36391768	13124	100	Orthopolintovirales	Metazoa	Arthropoda	Arachnida	Araneae	Amaurobiidae	Amaurobius	Amaurobius ferox	Integration	0.86	Passed	97.6
GCA_951213105.1	OX578151.1	vr32	No	140227850	65721721	65734466	12745	100	Orthopolintovirales	Metazoa	Arthropoda	Arachnida	Araneae	Amaurobiidae	Amaurobius	Amaurobius ferox	Integration	1	Passed	97.6
GCA_951213105.1	OX578138.1	vr32	No	168106873	73689464	73702162	12698	100	PLVs	Metazoa	Arthropoda	Arachnida	Araneae	Amaurobiidae	Amaurobius	Amaurobius ferox	Integration	0.82	Passed	97.6
GCA_951213105.1	OX578137.1	vr32	No	171818313	80729084	80741630	12546	100	Orthopolintovirales	Metazoa	Arthropoda	Arachnida	Araneae	Amaurobiidae	Amaurobius	Amaurobius ferox	Integration	0.85	Passed	97.6
GCA_951213105.1	OX578148.1	vr32	No	144347614	27492239	27504677	12438	92.31	Orthopolintovirales	Metazoa	Arthropoda	Arachnida	Araneae	Amaurobiidae	Amaurobius	Amaurobius ferox	Integration	0.85	Passed	97.6
GCA_951213105.1	OX578141.1	vr32	No	158194519	17061503	17073361	11858	75	Orthopolintovirales	Metazoa	Arthropoda	Arachnida	Araneae	Amaurobiidae	Amaurobius	Amaurobius ferox	Integration	1	Passed	97.6
GCA_951213105.1	OX578155.1	vr32	No	110674794	64768811	64777924	9113	81.82	Orthopolintovirales	Metazoa	Arthropoda	Arachnida	Araneae	Amaurobiidae	Amaurobius	Amaurobius ferox	Integration	0.73	Passed	97.6
GCA_951213105.1	OX578150.1	vr32	No	140838735	45210387	45217250	6863	100	Orthopolintovirales	Metazoa	Arthropoda	Arachnida	Araneae	Amaurobiidae	Amaurobius	Amaurobius ferox	Integration	1	Passed	97.6
GCA_951213105.1	OX578152.1	vr32	No	131308469	37426434	37432801	6367	69.23	Orthopolintovirales	Metazoa	Arthropoda	Arachnida	Araneae	Amaurobiidae	Amaurobius	Amaurobius ferox	Integration	0.62	Failed	97.6
GCA_951213105.1	OX578140.1	vr32	No	163420786	60309471	60314524	5053	87.5	Orthopolintovirales	Metazoa	Arthropoda	Arachnida	Araneae	Amaurobiidae	Amaurobius	Amaurobius ferox	Integration	1	Passed	97.6
GCA_951213105.1	OX578149.1	vr32	No	143164100	70103638	70108682	5044	100	Orthopolintovirales	Metazoa	Arthropoda	Arachnida	Araneae	Amaurobiidae	Amaurobius	Amaurobius ferox	Integration	0.75	Passed	97.6
GCA_951213105.1	OX578133.1	vr32	No	214309029	29301867	29306467	4600	100	Orthopolintovirales	Metazoa	Arthropoda	Arachnida	Araneae	Amaurobiidae	Amaurobius	Amaurobius ferox	Integration	0.8	Passed	97.6
GCA_951213105.1	OX578146.1	vr31	No	146522443	24298166	24323119	24953	64.29	Orthopolintovirales	Metazoa	Arthropoda	Arachnida	Araneae	Amaurobiidae	Amaurobius	Amaurobius ferox	Integration	0.79	Passed	97.6
GCA_951213105.1	OX578139.1	vr31	No	167267631	72197975	72221078	23103	71.43	Orthopolintovirales	Metazoa	Arthropoda	Arachnida	Araneae	Amaurobiidae	Amaurobius	Amaurobius ferox	Integration	1	Passed	97.6
GCA_951213105.1	OX578142.1	vr31	No	156492996	8934950	8955883	20933	81.25	Orthopolintovirales	Metazoa	Arthropoda	Arachnida	Araneae	Amaurobiidae	Amaurobius	Amaurobius ferox	Integration	0.81	Passed	97.6
GCA_951213105.1	OX578154.1	vr31	No	111329907	23551682	23570202	18520	95.24	Orthopolintovirales	Metazoa	Arthropoda	Arachnida	Araneae	Amaurobiidae	Amaurobius	Amaurobius ferox	Integration	0.62	Passed	97.6
GCA_951213105.1	OX578150.1	vr31	No	140838735	45078585	45094138	15553	95.24	Orthopolintovirales	Metazoa	Arthropoda	Arachnida	Araneae	Amaurobiidae	Amaurobius	Amaurobius ferox	Integration	0.71	Passed	97.6
GCA_951213105.1	OX578137.1	vr31	No	171818313	80008661	80023509	14848	100	Orthopolintovirales	Metazoa	Arthropoda	Arachnida	Araneae	Amaurobiidae	Amaurobius	Amaurobius ferox	Integration	1	Passed	97.6
GCA_951213105.1	OX578149.1	vr31	No	143164100	68567238	68582039	14801	100	Orthopolintovirales	Metazoa	Arthropoda	Arachnida	Araneae	Amaurobiidae	Amaurobius	Amaurobius ferox	Integration	1	Passed	97.6
