## Supplementary Data S1 for "Lineage-specific accumulation of endogenous dsDNA viral elements across eukaryotes" (part 37 of 156)

### Sheet: S3 (continued)
Assembly	Contig	VR	HCVR	Contig Length	Start	End	Length	Annoated Viral Proportion	Viral Major Taxon	Eukaryote Classification	Phylum	Class	Order	Family	Genus	Organism Name	VR Type	Unique Rate	Conserved OG	Busco score
GCA_951213105.1	OX578151.1	vr31	No	140227850	61818334	61832863	14529	95.65	Orthopolintovirales	Metazoa	Arthropoda	Arachnida	Araneae	Amaurobiidae	Amaurobius	Amaurobius ferox	Integration	0.52	Passed	97.6
GCA_951213105.1	OX578135.1	vr31	No	180232785	73606713	73621021	14308	90	Orthopolintovirales	Metazoa	Arthropoda	Arachnida	Araneae	Amaurobiidae	Amaurobius	Amaurobius ferox	Integration	0.8	Passed	97.6
GCA_951213105.1	OX578134.1	vr31	No	182283388	26599358	26612835	13477	92.86	Orthopolintovirales	Metazoa	Arthropoda	Arachnida	Araneae	Amaurobiidae	Amaurobius	Amaurobius ferox	Integration	0.93	Passed	97.6
GCA_951213105.1	OX578148.1	vr31	No	144347614	26539255	26552319	13064	100	Orthopolintovirales	Metazoa	Arthropoda	Arachnida	Araneae	Amaurobiidae	Amaurobius	Amaurobius ferox	Integration	0.85	Passed	97.6
GCA_951213105.1	OX578138.1	vr31	No	168106873	73409457	73422196	12739	100	Orthopolintovirales	Metazoa	Arthropoda	Arachnida	Araneae	Amaurobiidae	Amaurobius	Amaurobius ferox	Integration	1	Passed	97.6
GCA_951213105.1	OX578153.1	vr31	No	128711411	39736429	39749160	12731	100	Orthopolintovirales	Metazoa	Arthropoda	Arachnida	Araneae	Amaurobiidae	Amaurobius	Amaurobius ferox	Integration	0.79	Passed	97.6
GCA_951213105.1	OX578147.1	vr31	No	146107168	42665962	42678477	12515	100	Orthopolintovirales	Metazoa	Arthropoda	Arachnida	Araneae	Amaurobiidae	Amaurobius	Amaurobius ferox	Integration	0.91	Passed	97.6
GCA_951213105.1	OX578145.1	vr31	No	146640716	65049340	65061667	12327	100	Orthopolintovirales	Metazoa	Arthropoda	Arachnida	Araneae	Amaurobiidae	Amaurobius	Amaurobius ferox	Integration	1	Passed	97.6
GCA_951213105.1	OX578136.1	vr31	No	172735607	83744322	83756648	12326	100	Orthopolintovirales	Metazoa	Arthropoda	Arachnida	Araneae	Amaurobiidae	Amaurobius	Amaurobius ferox	Integration	1	Passed	97.6
GCA_951213105.1	OX578140.1	vr31	No	163420786	57993822	58003759	9937	78.57	Orthopolintovirales	Metazoa	Arthropoda	Arachnida	Araneae	Amaurobiidae	Amaurobius	Amaurobius ferox	Integration	0.93	Passed	97.6
GCA_951213105.1	OX578152.1	vr31	No	131308469	35394682	35403623	8941	80	Orthopolintovirales	Metazoa	Arthropoda	Arachnida	Araneae	Amaurobiidae	Amaurobius	Amaurobius ferox	Integration	0.87	Passed	97.6
GCA_951213105.1	OX578144.1	vr31	No	149263987	36694541	36700864	6323	84.62	Orthopolintovirales	Metazoa	Arthropoda	Arachnida	Araneae	Amaurobiidae	Amaurobius	Amaurobius ferox	Integration	0.54	Failed	97.6
GCA_951213105.1	OX578155.1	vr31	No	110674794	61014343	61019385	5042	100	Orthopolintovirales	Metazoa	Arthropoda	Arachnida	Araneae	Amaurobiidae	Amaurobius	Amaurobius ferox	Integration	1	Passed	97.6
GCA_951213105.1	OX578143.1	vr31	No	153399618	34570385	34575091	4706	100	Orthopolintovirales	Metazoa	Arthropoda	Arachnida	Araneae	Amaurobiidae	Amaurobius	Amaurobius ferox	Integration	1	Passed	97.6
GCA_951213105.1	OX578133.1	vr31	No	214309029	27742166	27746854	4688	100	Orthopolintovirales	Metazoa	Arthropoda	Arachnida	Araneae	Amaurobiidae	Amaurobius	Amaurobius ferox	Integration	1	Passed	97.6
GCA_951213105.1	OX578141.1	vr31	No	158194519	17037281	17040699	3418	100	Orthopolintovirales	Metazoa	Arthropoda	Arachnida	Araneae	Amaurobiidae	Amaurobius	Amaurobius ferox	Integration	1	Passed	97.6
GCA_951213105.1	OX578142.1	vr30	No	156492996	8806223	8823133	16910	92.31	Orthopolintovirales	Metazoa	Arthropoda	Arachnida	Araneae	Amaurobiidae	Amaurobius	Amaurobius ferox	Integration	0.85	Passed	97.6
GCA_951213105.1	OX578145.1	vr30	No	146640716	63846083	63862319	16236	93.33	Orthopolintovirales	Metazoa	Arthropoda	Arachnida	Araneae	Amaurobiidae	Amaurobius	Amaurobius ferox	Integration	0.67	Passed	97.6
GCA_951213105.1	OX578148.1	vr30	No	144347614	25994298	26009188	14890	83.33	Orthopolintovirales	Metazoa	Arthropoda	Arachnida	Araneae	Amaurobiidae	Amaurobius	Amaurobius ferox	Integration	0.61	Passed	97.6
GCA_951213105.1	OX578138.1	vr30	No	168106873	73228888	73243152	14264	100	Orthopolintovirales	Metazoa	Arthropoda	Arachnida	Araneae	Amaurobiidae	Amaurobius	Amaurobius ferox	Integration	1	Passed	97.6
GCA_951213105.1	OX578146.1	vr30	No	146522443	23235826	23249949	14123	77.27	Orthopolintovirales	Metazoa	Arthropoda	Arachnida	Araneae	Amaurobiidae	Amaurobius	Amaurobius ferox	Integration	0.82	Passed	97.6
GCA_951213105.1	OX578134.1	vr30	No	182283388	25012987	25027067	14080	80	Orthopolintovirales	Metazoa	Arthropoda	Arachnida	Araneae	Amaurobiidae	Amaurobius	Amaurobius ferox	Integration	0.8	Passed	97.6
GCA_951213105.1	OX578151.1	vr30	No	140227850	61686311	61700337	14026	93.33	Orthopolintovirales	Metazoa	Arthropoda	Arachnida	Araneae	Amaurobiidae	Amaurobius	Amaurobius ferox	Integration	0.8	Passed	97.6
GCA_951213105.1	OX578143.1	vr30	No	153399618	33347031	33360816	13785	92.31	Orthopolintovirales	Metazoa	Arthropoda	Arachnida	Araneae	Amaurobiidae	Amaurobius	Amaurobius ferox	Integration	0.69	Passed	97.6
GCA_951213105.1	OX578137.1	vr30	No	171818313	76883569	76897287	13718	100	Orthopolintovirales	Metazoa	Arthropoda	Arachnida	Araneae	Amaurobiidae	Amaurobius	Amaurobius ferox	Integration	0.75	Passed	97.6
GCA_951213105.1	OX578147.1	vr30	No	146107168	42211181	42224846	13665	100	Orthopolintovirales	Metazoa	Arthropoda	Arachnida	Araneae	Amaurobiidae	Amaurobius	Amaurobius ferox	Integration	1	Passed	97.6
GCA_951213105.1	OX578154.1	vr30	No	111329907	23430045	23443522	13477	100	Orthopolintovirales	Metazoa	Arthropoda	Arachnida	Araneae	Amaurobiidae	Amaurobius	Amaurobius ferox	Integration	0.91	Passed	97.6
GCA_951213105.1	OX578140.1	vr30	No	163420786	57243026	57256442	13416	66.67	Orthopolintovirales	Metazoa	Arthropoda	Arachnida	Araneae	Amaurobiidae	Amaurobius	Amaurobius ferox	Integration	0.93	Passed	97.6
GCA_951213105.1	OX578149.1	vr30	No	143164100	67395666	67409075	13409	100	Orthopolintovirales	Metazoa	Arthropoda	Arachnida	Araneae	Amaurobiidae	Amaurobius	Amaurobius ferox	Integration	1	Passed	97.6
GCA_951213105.1	OX578152.1	vr30	No	131308469	35260726	35274040	13314	72.22	Orthopolintovirales	Metazoa	Arthropoda	Arachnida	Araneae	Amaurobiidae	Amaurobius	Amaurobius ferox	Integration	0.94	Passed	97.6
GCA_951213105.1	OX578135.1	vr30	No	180232785	72574110	72587340	13230	100	Orthopolintovirales	Metazoa	Arthropoda	Arachnida	Araneae	Amaurobiidae	Amaurobius	Amaurobius ferox	Integration	0.58	Passed	97.6
GCA_951213105.1	OX578141.1	vr30	No	158194519	14731143	14743989	12846	80.95	Orthopolintovirales	Metazoa	Arthropoda	Arachnida	Araneae	Amaurobiidae	Amaurobius	Amaurobius ferox	Integration	0.76	Passed	97.6
GCA_951213105.1	OX578144.1	vr30	No	149263987	34988569	34997686	9117	84.21	Orthopolintovirales	Metazoa	Arthropoda	Arachnida	Araneae	Amaurobiidae	Amaurobius	Amaurobius ferox	Integration	0.68	Passed	97.6
GCA_951213105.1	OX578136.1	vr30	No	172735607	82139598	82148468	8870	100	Orthopolintovirales	Metazoa	Arthropoda	Arachnida	Araneae	Amaurobiidae	Amaurobius	Amaurobius ferox	Integration	0.75	Passed	97.6
GCA_951213105.1	OX578133.1	vr30	No	214309029	26851694	26858775	7081	88.89	Orthopolintovirales	Metazoa	Arthropoda	Arachnida	Araneae	Amaurobiidae	Amaurobius	Amaurobius ferox	Integration	0.67	Passed	97.6
GCA_951213105.1	OX578150.1	vr30	No	140838735	42409167	42415829	6662	100	Orthopolintovirales	Metazoa	Arthropoda	Arachnida	Araneae	Amaurobiidae	Amaurobius	Amaurobius ferox	Integration	0.67	Passed	97.6
GCA_951213105.1	OX578155.1	vr30	No	110674794	55367982	55373645	5663	100	Orthopolintovirales	Metazoa	Arthropoda	Arachnida	Araneae	Amaurobiidae	Amaurobius	Amaurobius ferox	Integration	1	Passed	97.6
GCA_951213105.1	OX578139.1	vr30	No	167267631	71187252	71192279	5027	88.89	Orthopolintovirales	Metazoa	Arthropoda	Arachnida	Araneae	Amaurobiidae	Amaurobius	Amaurobius ferox	Integration	1	Passed	97.6
GCA_951213105.1	OX578153.1	vr30	No	128711411	39469049	39473756	4707	100	Orthopolintovirales	Metazoa	Arthropoda	Arachnida	Araneae	Amaurobiidae	Amaurobius	Amaurobius ferox	Integration	1	Passed	97.6
GCA_951213105.1	OX578146.1	vr3	No	146522443	1772381	1801124	28743	72.73	Orthopolintovirales	Metazoa	Arthropoda	Arachnida	Araneae	Amaurobiidae	Amaurobius	Amaurobius ferox	Integration	0.61	Passed	97.6
GCA_951213105.1	OX578142.1	vr3	No	156492996	3483599	3509820	26221	87.5	Orthopolintovirales	Metazoa	Arthropoda	Arachnida	Araneae	Amaurobiidae	Amaurobius	Amaurobius ferox	Integration	0.81	Passed	97.6
GCA_951213105.1	OX578140.1	vr3	No	163420786	2218135	2237860	19725	70.83	Orthopolintovirales	Metazoa	Arthropoda	Arachnida	Araneae	Amaurobiidae	Amaurobius	Amaurobius ferox	Integration	0.62	Passed	97.6
GCA_951213105.1	OX578155.1	vr3	No	110674794	3280474	3299708	19234	100	Orthopolintovirales	Metazoa	Arthropoda	Arachnida	Araneae	Amaurobiidae	Amaurobius	Amaurobius ferox	Integration	0.9	Passed	97.6
GCA_951213105.1	OX578133.1	vr3	No	214309029	371711	389957	18246	89.47	Orthopolintovirales	Metazoa	Arthropoda	Arachnida	Araneae	Amaurobiidae	Amaurobius	Amaurobius ferox	Integration	0.63	Passed	97.6
GCA_951213105.1	OX578134.1	vr3	No	182283388	529172	546077	16905	100	Orthopolintovirales	Metazoa	Arthropoda	Arachnida	Araneae	Amaurobiidae	Amaurobius	Amaurobius ferox	Integration	0.92	Passed	97.6
GCA_951213105.1	OX578136.1	vr3	No	172735607	1855322	1870121	14799	100	Orthopolintovirales	Metazoa	Arthropoda	Arachnida	Araneae	Amaurobiidae	Amaurobius	Amaurobius ferox	Integration	1	Passed	97.6
GCA_951213105.1	OX578137.1	vr3	No	171818313	5745400	5759671	14271	100	Orthopolintovirales	Metazoa	Arthropoda	Arachnida	Araneae	Amaurobiidae	Amaurobius	Amaurobius ferox	Integration	0.75	Passed	97.6
GCA_951213105.1	OX578138.1	vr3	No	168106873	929286	942536	13250	100	Orthopolintovirales	Metazoa	Arthropoda	Arachnida	Araneae	Amaurobiidae	Amaurobius	Amaurobius ferox	Integration	0.79	Passed	97.6
GCA_951213105.1	OX578154.1	vr3	No	111329907	318888	332120	13232	100	Orthopolintovirales	Metazoa	Arthropoda	Arachnida	Araneae	Amaurobiidae	Amaurobius	Amaurobius ferox	Integration	1	Passed	97.6
GCA_951213105.1	OX578151.1	vr3	No	140227850	2666396	2679553	13157	100	Orthopolintovirales	Metazoa	Arthropoda	Arachnida	Araneae	Amaurobiidae	Amaurobius	Amaurobius ferox	Integration	0.92	Passed	97.6
GCA_951213105.1	OX578150.1	vr3	No	140838735	5991824	6004746	12922	92.86	Orthopolintovirales	Metazoa	Arthropoda	Arachnida	Araneae	Amaurobiidae	Amaurobius	Amaurobius ferox	Integration	0.93	Passed	97.6
GCA_951213105.1	OX578144.1	vr3	No	149263987	2679476	2692307	12831	60	Orthopolintovirales	Metazoa	Arthropoda	Arachnida	Araneae	Amaurobiidae	Amaurobius	Amaurobius ferox	Integration	0.7	Passed	97.6
GCA_951213105.1	OX578153.1	vr3	No	128711411	422570	435377	12807	92.86	Orthopolintovirales	Metazoa	Arthropoda	Arachnida	Araneae	Amaurobiidae	Amaurobius	Amaurobius ferox	Integration	0.79	Passed	97.6
GCA_951213105.1	OX578152.1	vr3	No	131308469	862344	875131	12787	83.33	Orthopolintovirales	Metazoa	Arthropoda	Arachnida	Araneae	Amaurobiidae	Amaurobius	Amaurobius ferox	Integration	1	Passed	97.6
GCA_951213105.1	OX578147.1	vr3	No	146107168	1765906	1778639	12733	100	Orthopolintovirales	Metazoa	Arthropoda	Arachnida	Araneae	Amaurobiidae	Amaurobius	Amaurobius ferox	Integration	0.71	Passed	97.6
GCA_951213105.1	OX578143.1	vr3	No	153399618	4692737	4705469	12732	100	Orthopolintovirales	Metazoa	Arthropoda	Arachnida	Araneae	Amaurobiidae	Amaurobius	Amaurobius ferox	Integration	1	Passed	97.6
GCA_951213105.1	OX578139.1	vr3	No	167267631	7923967	7936441	12474	73.68	Orthopolintovirales	Metazoa	Arthropoda	Arachnida	Araneae	Amaurobiidae	Amaurobius	Amaurobius ferox	Integration	0.84	Passed	97.6
GCA_951213105.1	OX578148.1	vr3	No	144347614	423073	435019	11946	85.71	PLVs	Metazoa	Arthropoda	Arachnida	Araneae	Amaurobiidae	Amaurobius	Amaurobius ferox	Integration	1	Failed	97.6
GCA_951213105.1	OX578141.1	vr3	No	158194519	1137578	1148028	10450	82.35	Orthopolintovirales	Metazoa	Arthropoda	Arachnida	Araneae	Amaurobiidae	Amaurobius	Amaurobius ferox	Integration	0.82	Passed	97.6
GCA_951213105.1	OX578135.1	vr3	No	180232785	8295047	8300089	5042	100	Orthopolintovirales	Metazoa	Arthropoda	Arachnida	Araneae	Amaurobiidae	Amaurobius	Amaurobius ferox	Integration	1	Passed	97.6
GCA_951213105.1	OX578149.1	vr3	No	143164100	15541770	15546786	5016	100	Orthopolintovirales	Metazoa	Arthropoda	Arachnida	Araneae	Amaurobiidae	Amaurobius	Amaurobius ferox	Integration	1	Passed	97.6
GCA_951213105.1	OX578145.1	vr3	No	146640716	6372873	6377559	4686	100	Orthopolintovirales	Metazoa	Arthropoda	Arachnida	Araneae	Amaurobiidae	Amaurobius	Amaurobius ferox	Integration	1	Passed	97.6
GCA_951213105.1	OX578154.1	vr29	No	111329907	23386065	23416296	30231	76	Orthopolintovirales	Metazoa	Arthropoda	Arachnida	Araneae	Amaurobiidae	Amaurobius	Amaurobius ferox	Integration	0.72	Passed	97.6
GCA_951213105.1	OX578149.1	vr29	No	143164100	66927752	66953983	26231	94.12	Orthopolintovirales	Metazoa	Arthropoda	Arachnida	Araneae	Amaurobiidae	Amaurobius	Amaurobius ferox	Integration	0.76	Passed	97.6
GCA_951213105.1	OX578137.1	vr29	No	171818313	74772331	74796813	24482	100	Orthopolintovirales	Metazoa	Arthropoda	Arachnida	Araneae	Amaurobiidae	Amaurobius	Amaurobius ferox	Integration	0.48	Passed	97.6
GCA_951213105.1	OX578142.1	vr29	No	156492996	8349483	8368470	18987	92.86	Orthopolintovirales	Metazoa	Arthropoda	Arachnida	Araneae	Amaurobiidae	Amaurobius	Amaurobius ferox	Integration	0.79	Passed	97.6
GCA_951213105.1	OX578143.1	vr29	No	153399618	33224027	33240467	16440	94.44	Orthopolintovirales	Metazoa	Arthropoda	Arachnida	Araneae	Amaurobiidae	Amaurobius	Amaurobius ferox	Integration	0.67	Passed	97.6
GCA_951213105.1	OX578136.1	vr29	No	172735607	79481304	79496120	14816	100	Orthopolintovirales	Metazoa	Arthropoda	Arachnida	Araneae	Amaurobiidae	Amaurobius	Amaurobius ferox	Integration	1	Passed	97.6
GCA_951213105.1	OX578151.1	vr29	No	140227850	58760715	58774972	14257	92.31	Orthopolintovirales	Metazoa	Arthropoda	Arachnida	Araneae	Amaurobiidae	Amaurobius	Amaurobius ferox	Integration	0.92	Passed	97.6
GCA_951213105.1	OX578139.1	vr29	No	167267631	70787519	70801647	14128	77.78	Orthopolintovirales	Metazoa	Arthropoda	Arachnida	Araneae	Amaurobiidae	Amaurobius	Amaurobius ferox	Integration	0.94	Passed	97.6
GCA_951213105.1	OX578150.1	vr29	No	140838735	41448884	41462993	14109	93.33	Orthopolintovirales	Metazoa	Arthropoda	Arachnida	Araneae	Amaurobiidae	Amaurobius	Amaurobius ferox	Integration	0.8	Passed	97.6
GCA_951213105.1	OX578153.1	vr29	No	128711411	34936207	34950311	14104	92.31	Orthopolintovirales	Metazoa	Arthropoda	Arachnida	Araneae	Amaurobiidae	Amaurobius	Amaurobius ferox	Integration	0.92	Passed	97.6
GCA_951213105.1	OX578145.1	vr29	No	146640716	58619348	58632828	13480	100	Orthopolintovirales	Metazoa	Arthropoda	Arachnida	Araneae	Amaurobiidae	Amaurobius	Amaurobius ferox	Integration	0.91	Passed	97.6
GCA_951213105.1	OX578146.1	vr29	No	146522443	23004046	23017470	13424	65	Orthopolintovirales	Metazoa	Arthropoda	Arachnida	Araneae	Amaurobiidae	Amaurobius	Amaurobius ferox	Integration	0.85	Passed	97.6
GCA_951213105.1	OX578152.1	vr29	No	131308469	33729026	33742305	13279	73.68	Orthopolintovirales	Metazoa	Arthropoda	Arachnida	Araneae	Amaurobiidae	Amaurobius	Amaurobius ferox	Integration	0.89	Passed	97.6
GCA_951213105.1	OX578155.1	vr29	No	110674794	50038596	50051751	13155	100	Orthopolintovirales	Metazoa	Arthropoda	Arachnida	Araneae	Amaurobiidae	Amaurobius	Amaurobius ferox	Integration	1	Passed	97.6
GCA_951213105.1	OX578148.1	vr29	No	144347614	25877016	25889954	12938	91.67	Orthopolintovirales	Metazoa	Arthropoda	Arachnida	Araneae	Amaurobiidae	Amaurobius	Amaurobius ferox	Integration	0.92	Passed	97.6
GCA_951213105.1	OX578141.1	vr29	No	158194519	14267218	14279752	12534	80	Orthopolintovirales	Metazoa	Arthropoda	Arachnida	Araneae	Amaurobiidae	Amaurobius	Amaurobius ferox	Integration	0.93	Passed	97.6
GCA_951213105.1	OX578140.1	vr29	No	163420786	56288130	56300415	12285	64.71	Orthopolintovirales	Metazoa	Arthropoda	Arachnida	Araneae	Amaurobiidae	Amaurobius	Amaurobius ferox	Integration	0.88	Passed	97.6
GCA_951213105.1	OX578135.1	vr29	No	180232785	71975055	71987314	12259	100	Orthopolintovirales	Metazoa	Arthropoda	Arachnida	Araneae	Amaurobiidae	Amaurobius	Amaurobius ferox	Integration	0.65	Passed	97.6
GCA_951213105.1	OX578147.1	vr29	No	146107168	41695863	41708114	12251	100	Orthopolintovirales	Metazoa	Arthropoda	Arachnida	Araneae	Amaurobiidae	Amaurobius	Amaurobius ferox	Integration	0.77	Passed	97.6
GCA_951213105.1	OX578133.1	vr29	No	214309029	26831249	26836672	5423	100	Orthopolintovirales	Metazoa	Arthropoda	Arachnida	Araneae	Amaurobiidae	Amaurobius	Amaurobius ferox	Integration	0.88	Failed	97.6
GCA_951213105.1	OX578138.1	vr29	No	168106873	73187803	73193046	5243	100	Orthopolintovirales	Metazoa	Arthropoda	Arachnida	Araneae	Amaurobiidae	Amaurobius	Amaurobius ferox	Integration	1	Passed	97.6
GCA_951213105.1	OX578134.1	vr29	No	182283388	24245374	24250298	4924	100	Orthopolintovirales	Metazoa	Arthropoda	Arachnida	Araneae	Amaurobiidae	Amaurobius	Amaurobius ferox	Integration	1	Passed	97.6
GCA_951213105.1	OX578144.1	vr29	No	149263987	32167185	32171873	4688	87.5	Orthopolintovirales	Metazoa	Arthropoda	Arachnida	Araneae	Amaurobiidae	Amaurobius	Amaurobius ferox	Integration	1	Passed	97.6
GCA_951213105.1	OX578148.1	vr28	No	144347614	25615884	25633157	17273	100	Orthopolintovirales	Metazoa	Arthropoda	Arachnida	Araneae	Amaurobiidae	Amaurobius	Amaurobius ferox	Integration	0.86	Passed	97.6
GCA_951213105.1	OX578146.1	vr28	No	146522443	22739787	22756071	16284	78.95	Orthopolintovirales	Metazoa	Arthropoda	Arachnida	Araneae	Amaurobiidae	Amaurobius	Amaurobius ferox	Integration	0.89	Passed	97.6
GCA_951213105.1	OX578133.1	vr28	No	214309029	26644921	26658887	13966	93.33	Orthopolintovirales	Metazoa	Arthropoda	Arachnida	Araneae	Amaurobiidae	Amaurobius	Amaurobius ferox	Integration	0.6	Passed	97.6
GCA_951213105.1	OX578134.1	vr28	No	182283388	19661923	19675725	13802	100	Orthopolintovirales	Metazoa	Arthropoda	Arachnida	Araneae	Amaurobiidae	Amaurobius	Amaurobius ferox	Integration	0.83	Passed	97.6
GCA_951213105.1	OX578153.1	vr28	No	128711411	34128311	34141921	13610	92.31	Orthopolintovirales	Metazoa	Arthropoda	Arachnida	Araneae	Amaurobiidae	Amaurobius	Amaurobius ferox	Integration	0.92	Passed	97.6
GCA_951213105.1	OX578141.1	vr28	No	158194519	14172450	14185898	13448	80	Orthopolintovirales	Metazoa	Arthropoda	Arachnida	Araneae	Amaurobiidae	Amaurobius	Amaurobius ferox	Integration	0.65	Passed	97.6
GCA_951213105.1	OX578144.1	vr28	No	149263987	30723054	30736434	13380	78.57	Orthopolintovirales	Metazoa	Arthropoda	Arachnida	Araneae	Amaurobiidae	Amaurobius	Amaurobius ferox	Integration	1	Passed	97.6
GCA_951213105.1	OX578149.1	vr28	No	143164100	66533749	66546903	13154	93.33	Orthopolintovirales	Metazoa	Arthropoda	Arachnida	Araneae	Amaurobiidae	Amaurobius	Amaurobius ferox	Integration	0.93	Passed	97.6
GCA_951213105.1	OX578154.1	vr28	No	111329907	23266493	23279531	13038	100	Orthopolintovirales	Metazoa	Arthropoda	Arachnida	Araneae	Amaurobiidae	Amaurobius	Amaurobius ferox	Integration	0.91	Passed	97.6
GCA_951213105.1	OX578135.1	vr28	No	180232785	71679941	71692911	12970	100	Orthopolintovirales	Metazoa	Arthropoda	Arachnida	Araneae	Amaurobiidae	Amaurobius	Amaurobius ferox	Integration	1	Passed	97.6
GCA_951213105.1	OX578152.1	vr28	No	131308469	33494932	33507408	12476	77.78	Orthopolintovirales	Metazoa	Arthropoda	Arachnida	Araneae	Amaurobiidae	Amaurobius	Amaurobius ferox	Integration	0.89	Passed	97.6
GCA_951213105.1	OX578137.1	vr28	No	171818313	74643796	74656250	12454	91.67	Orthopolintovirales	Metazoa	Arthropoda	Arachnida	Araneae	Amaurobiidae	Amaurobius	Amaurobius ferox	Integration	1	Passed	97.6
GCA_951213105.1	OX578136.1	vr28	No	172735607	77406058	77418384	12326	100	Orthopolintovirales	Metazoa	Arthropoda	Arachnida	Araneae	Amaurobiidae	Amaurobius	Amaurobius ferox	Integration	1	Passed	97.6
GCA_951213105.1	OX578142.1	vr28	No	156492996	7799090	7811402	12312	87.5	Orthopolintovirales	Metazoa	Arthropoda	Arachnida	Araneae	Amaurobiidae	Amaurobius	Amaurobius ferox	Integration	0.88	Passed	97.6
GCA_951213105.1	OX578147.1	vr28	No	146107168	41509788	41521910	12122	100	Orthopolintovirales	Metazoa	Arthropoda	Arachnida	Araneae	Amaurobiidae	Amaurobius	Amaurobius ferox	Integration	1	Passed	97.6
GCA_951213105.1	OX578139.1	vr28	No	167267631	70692894	70704633	11739	72.22	Orthopolintovirales	Metazoa	Arthropoda	Arachnida	Araneae	Amaurobiidae	Amaurobius	Amaurobius ferox	Integration	0.83	Passed	97.6
GCA_951213105.1	OX578140.1	vr28	No	163420786	55182178	55192912	10734	72.22	Orthopolintovirales	Metazoa	Arthropoda	Arachnida	Araneae	Amaurobiidae	Amaurobius	Amaurobius ferox	Integration	0.78	Passed	97.6
GCA_951213105.1	OX578151.1	vr28	No	140227850	58151047	58161654	10607	90	Orthopolintovirales	Metazoa	Arthropoda	Arachnida	Araneae	Amaurobiidae	Amaurobius	Amaurobius ferox	Integration	0.9	Passed	97.6
GCA_951213105.1	OX578150.1	vr28	No	140838735	38190869	38200823	9954	91.67	Orthopolintovirales	Metazoa	Arthropoda	Arachnida	Araneae	Amaurobiidae	Amaurobius	Amaurobius ferox	Integration	0.67	Failed	97.6
GCA_951213105.1	OX578155.1	vr28	No	110674794	49133974	49143507	9533	100	Orthopolintovirales	Metazoa	Arthropoda	Arachnida	Araneae	Amaurobiidae	Amaurobius	Amaurobius ferox	Integration	1	Passed	97.6
GCA_951213105.1	OX578138.1	vr28	No	168106873	73155342	73163544	8202	100	Orthopolintovirales	Metazoa	Arthropoda	Arachnida	Araneae	Amaurobiidae	Amaurobius	Amaurobius ferox	Integration	0.71	Passed	97.6
GCA_951213105.1	OX578145.1	vr28	No	146640716	57470730	57475793	5063	100	Orthopolintovirales	Metazoa	Arthropoda	Arachnida	Araneae	Amaurobiidae	Amaurobius	Amaurobius ferox	Integration	1	Passed	97.6
GCA_951213105.1	OX578143.1	vr28	No	153399618	30658509	30662895	4386	100	Orthopolintovirales	Metazoa	Arthropoda	Arachnida	Araneae	Amaurobiidae	Amaurobius	Amaurobius ferox	Integration	0.6	Passed	97.6
GCA_951213105.1	OX578142.1	vr27	No	156492996	7726122	7748982	22860	76.19	Orthopolintovirales	Metazoa	Arthropoda	Arachnida	Araneae	Amaurobiidae	Amaurobius	Amaurobius ferox	Integration	0.71	Passed	97.6
GCA_951213105.1	OX578150.1	vr27	No	140838735	36334889	36355427	20538	88.24	Orthopolintovirales	Metazoa	Arthropoda	Arachnida	Araneae	Amaurobiidae	Amaurobius	Amaurobius ferox	Integration	0.82	Passed	97.6
GCA_951213105.1	OX578145.1	vr27	No	146640716	56339355	56359887	20532	81.82	Orthopolintovirales	Metazoa	Arthropoda	Arachnida	Araneae	Amaurobiidae	Amaurobius	Amaurobius ferox	Integration	0.73	Passed	97.6
GCA_951213105.1	OX578146.1	vr27	No	146522443	22366334	22382227	15893	75	Orthopolintovirales	Metazoa	Arthropoda	Arachnida	Araneae	Amaurobiidae	Amaurobius	Amaurobius ferox	Integration	1	Passed	97.6
GCA_951213105.1	OX578134.1	vr27	No	182283388	18544217	18558715	14498	100	Orthopolintovirales	Metazoa	Arthropoda	Arachnida	Araneae	Amaurobiidae	Amaurobius	Amaurobius ferox	Integration	0.8	Passed	97.6
GCA_951213105.1	OX578136.1	vr27	No	172735607	75001153	75015360	14207	95.24	Orthopolintovirales	Metazoa	Arthropoda	Arachnida	Araneae	Amaurobiidae	Amaurobius	Amaurobius ferox	Integration	0.62	Passed	97.6
GCA_951213105.1	OX578149.1	vr27	No	143164100	64473316	64487214	13898	100	Orthopolintovirales	Metazoa	Arthropoda	Arachnida	Araneae	Amaurobiidae	Amaurobius	Amaurobius ferox	Integration	0.83	Passed	97.6
GCA_951213105.1	OX578155.1	vr27	No	110674794	47279255	47293041	13786	100	Orthopolintovirales	Metazoa	Arthropoda	Arachnida	Araneae	Amaurobiidae	Amaurobius	Amaurobius ferox	Integration	1	Passed	97.6
GCA_951213105.1	OX578152.1	vr27	No	131308469	32900672	32914415	13743	72.41	Orthopolintovirales	Metazoa	Arthropoda	Arachnida	Araneae	Amaurobiidae	Amaurobius	Amaurobius ferox	Integration	0.66	Passed	97.6
GCA_951213105.1	OX578143.1	vr27	No	153399618	30467401	30481098	13697	100	Orthopolintovirales	Metazoa	Arthropoda	Arachnida	Araneae	Amaurobiidae	Amaurobius	Amaurobius ferox	Integration	1	Passed	97.6
GCA_951213105.1	OX578153.1	vr27	No	128711411	33364199	33377636	13437	77.78	Orthopolintovirales	Metazoa	Arthropoda	Arachnida	Araneae	Amaurobiidae	Amaurobius	Amaurobius ferox	Integration	0.89	Passed	97.6
GCA_951213105.1	OX578151.1	vr27	No	140227850	57152025	57165213	13188	100	Orthopolintovirales	Metazoa	Arthropoda	Arachnida	Araneae	Amaurobiidae	Amaurobius	Amaurobius ferox	Integration	0.85	Passed	97.6
GCA_951213105.1	OX578133.1	vr27	No	214309029	26415925	26428730	12805	100	Orthopolintovirales	Metazoa	Arthropoda	Arachnida	Araneae	Amaurobiidae	Amaurobius	Amaurobius ferox	Integration	1	Passed	97.6
GCA_951213105.1	OX578148.1	vr27	No	144347614	24593187	24605979	12792	100	Orthopolintovirales	Metazoa	Arthropoda	Arachnida	Araneae	Amaurobiidae	Amaurobius	Amaurobius ferox	Integration	1	Passed	97.6
GCA_951213105.1	OX578138.1	vr27	No	168106873	72911882	72924630	12748	100	Orthopolintovirales	Metazoa	Arthropoda	Arachnida	Araneae	Amaurobiidae	Amaurobius	Amaurobius ferox	Integration	1	Passed	97.6
GCA_951213105.1	OX578141.1	vr27	No	158194519	13690567	13703240	12673	80	Orthopolintovirales	Metazoa	Arthropoda	Arachnida	Araneae	Amaurobiidae	Amaurobius	Amaurobius ferox	Integration	0.93	Passed	97.6
GCA_951213105.1	OX578154.1	vr27	No	111329907	22681817	22693818	12001	100	Orthopolintovirales	Metazoa	Arthropoda	Arachnida	Araneae	Amaurobiidae	Amaurobius	Amaurobius ferox	Integration	0.73	Passed	97.6
GCA_951213105.1	OX578137.1	vr27	No	171818313	72200501	72212004	11503	93.75	Orthopolintovirales	Metazoa	Arthropoda	Arachnida	Araneae	Amaurobiidae	Amaurobius	Amaurobius ferox	Integration	0.69	Passed	97.6
GCA_951213105.1	OX578144.1	vr27	No	149263987	29769556	29780876	11320	79.17	Orthopolintovirales	Metazoa	Arthropoda	Arachnida	Araneae	Amaurobiidae	Amaurobius	Amaurobius ferox	Integration	0.83	Passed	97.6
GCA_951213105.1	OX578135.1	vr27	No	180232785	69975685	69985511	9826	100	PLVs	Metazoa	Arthropoda	Arachnida	Araneae	Amaurobiidae	Amaurobius	Amaurobius ferox	Integration	0.88	Failed	97.6
GCA_951213105.1	OX578147.1	vr27	No	146107168	41043367	41050601	7234	100	Orthopolintovirales	Metazoa	Arthropoda	Arachnida	Araneae	Amaurobiidae	Amaurobius	Amaurobius ferox	Integration	0.78	Failed	97.6
GCA_951213105.1	OX578140.1	vr27	No	163420786	45857356	45862354	4998	87.5	Orthopolintovirales	Metazoa	Arthropoda	Arachnida	Araneae	Amaurobiidae	Amaurobius	Amaurobius ferox	Integration	1	Passed	97.6
GCA_951213105.1	OX578139.1	vr27	No	167267631	67867131	67871050	3919	100	Orthopolintovirales	Metazoa	Arthropoda	Arachnida	Araneae	Amaurobiidae	Amaurobius	Amaurobius ferox	Integration	1	Failed	97.6
GCA_951213105.1	OX578144.1	vr26	No	149263987	28833593	28852050	18457	76	Orthopolintovirales	Metazoa	Arthropoda	Arachnida	Araneae	Amaurobiidae	Amaurobius	Amaurobius ferox	Integration	0.84	Passed	97.6
GCA_951213105.1	OX578138.1	vr26	No	168106873	64319780	64336052	16272	93.33	Orthopolintovirales	Metazoa	Arthropoda	Arachnida	Araneae	Amaurobiidae	Amaurobius	Amaurobius ferox	Integration	0.8	Passed	97.6
GCA_951213105.1	OX578137.1	vr26	No	171818313	70467927	70482787	14860	100	Orthopolintovirales	Metazoa	Arthropoda	Arachnida	Araneae	Amaurobiidae	Amaurobius	Amaurobius ferox	Integration	1	Passed	97.6
GCA_951213105.1	OX578135.1	vr26	No	180232785	68815854	68830404	14550	84.21	Orthopolintovirales	Metazoa	Arthropoda	Arachnida	Araneae	Amaurobiidae	Amaurobius	Amaurobius ferox	Integration	0.68	Passed	97.6
GCA_951213105.1	OX578154.1	vr26	No	111329907	22160958	22175113	14155	89.47	Orthopolintovirales	Metazoa	Arthropoda	Arachnida	Araneae	Amaurobiidae	Amaurobius	Amaurobius ferox	Integration	0.74	Passed	97.6
GCA_951213105.1	OX578133.1	vr26	No	214309029	25580843	25594808	13965	80	Orthopolintovirales	Metazoa	Arthropoda	Arachnida	Araneae	Amaurobiidae	Amaurobius	Amaurobius ferox	Integration	0.7	Passed	97.6
GCA_951213105.1	OX578139.1	vr26	No	167267631	67685512	67699472	13960	82.35	Orthopolintovirales	Metazoa	Arthropoda	Arachnida	Araneae	Amaurobiidae	Amaurobius	Amaurobius ferox	Integration	1	Passed	97.6
GCA_951213105.1	OX578142.1	vr26	No	156492996	6809398	6823225	13827	86.36	Orthopolintovirales	Metazoa	Arthropoda	Arachnida	Araneae	Amaurobiidae	Amaurobius	Amaurobius ferox	Integration	0.77	Passed	97.6
GCA_951213105.1	OX578134.1	vr26	No	182283388	17806396	17819956	13560	100	Orthopolintovirales	Metazoa	Arthropoda	Arachnida	Araneae	Amaurobiidae	Amaurobius	Amaurobius ferox	Integration	0.83	Passed	97.6
GCA_951213105.1	OX578147.1	vr26	No	146107168	40309293	40322725	13432	100	Orthopolintovirales	Metazoa	Arthropoda	Arachnida	Araneae	Amaurobiidae	Amaurobius	Amaurobius ferox	Integration	1	Passed	97.6
GCA_951213105.1	OX578151.1	vr26	No	140227850	56658469	56671738	13269	100	Orthopolintovirales	Metazoa	Arthropoda	Arachnida	Araneae	Amaurobiidae	Amaurobius	Amaurobius ferox	Integration	0.71	Passed	97.6
GCA_951213105.1	OX578143.1	vr26	No	153399618	29862541	29875799	13258	100	Orthopolintovirales	Metazoa	Arthropoda	Arachnida	Araneae	Amaurobiidae	Amaurobius	Amaurobius ferox	Integration	1	Passed	97.6
GCA_951213105.1	OX578153.1	vr26	No	128711411	32950557	32963650	13093	92.31	Orthopolintovirales	Metazoa	Arthropoda	Arachnida	Araneae	Amaurobiidae	Amaurobius	Amaurobius ferox	Integration	0.92	Failed	97.6
GCA_951213105.1	OX578150.1	vr26	No	140838735	36298206	36311180	12974	100	Orthopolintovirales	Metazoa	Arthropoda	Arachnida	Araneae	Amaurobiidae	Amaurobius	Amaurobius ferox	Integration	0.8	Passed	97.6
GCA_951213105.1	OX578141.1	vr26	No	158194519	13035405	13048250	12845	77.78	Orthopolintovirales	Metazoa	Arthropoda	Arachnida	Araneae	Amaurobiidae	Amaurobius	Amaurobius ferox	Integration	0.78	Passed	97.6
GCA_951213105.1	OX578149.1	vr26	No	143164100	63922707	63935267	12560	100	Orthopolintovirales	Metazoa	Arthropoda	Arachnida	Araneae	Amaurobiidae	Amaurobius	Amaurobius ferox	Integration	0.83	Passed	97.6
GCA_951213105.1	OX578145.1	vr26	No	146640716	55482701	55495214	12513	100	Orthopolintovirales	Metazoa	Arthropoda	Arachnida	Araneae	Amaurobiidae	Amaurobius	Amaurobius ferox	Integration	0.85	Failed	97.6
GCA_951213105.1	OX578152.1	vr26	No	131308469	32105399	32117862	12463	75	Orthopolintovirales	Metazoa	Arthropoda	Arachnida	Araneae	Amaurobiidae	Amaurobius	Amaurobius ferox	Integration	0.85	Passed	97.6
GCA_951213105.1	OX578155.1	vr26	No	110674794	46634641	46647076	12435	100	Orthopolintovirales	Metazoa	Arthropoda	Arachnida	Araneae	Amaurobiidae	Amaurobius	Amaurobius ferox	Integration	0.91	Passed	97.6
GCA_951213105.1	OX578136.1	vr26	No	172735607	69154889	69167152	12263	100	Orthopolintovirales	Metazoa	Arthropoda	Arachnida	Araneae	Amaurobiidae	Amaurobius	Amaurobius ferox	Integration	0.6	Passed	97.6
GCA_951213105.1	OX578140.1	vr26	No	163420786	43949631	43961692	12061	80	Orthopolintovirales	Metazoa	Arthropoda	Arachnida	Araneae	Amaurobiidae	Amaurobius	Amaurobius ferox	Integration	1	Passed	97.6
GCA_951213105.1	OX578148.1	vr26	No	144347614	24175498	24187393	11895	100	Orthopolintovirales	Metazoa	Arthropoda	Arachnida	Araneae	Amaurobiidae	Amaurobius	Amaurobius ferox	Integration	1	Passed	97.6
GCA_951213105.1	OX578146.1	vr26	No	146522443	21974580	21986387	11807	66.67	Orthopolintovirales	Metazoa	Arthropoda	Arachnida	Araneae	Amaurobiidae	Amaurobius	Amaurobius ferox	Integration	1	Passed	97.6
GCA_951213105.1	OX578141.1	vr25	No	158194519	12759167	12819417	60250	44.07	Orthopolintovirales	Metazoa	Arthropoda	Arachnida	Araneae	Amaurobiidae	Amaurobius	Amaurobius ferox	Integration	0.22	Passed	97.6
GCA_951213105.1	OX578153.1	vr25	No	128711411	32352555	32387205	34650	86.96	Orthopolintovirales	Metazoa	Arthropoda	Arachnida	Araneae	Amaurobiidae	Amaurobius	Amaurobius ferox	Integration	0.74	Passed	97.6
GCA_951213105.1	OX578142.1	vr25	No	156492996	6771236	6795767	24531	82.61	PLVs	Metazoa	Arthropoda	Arachnida	Araneae	Amaurobiidae	Amaurobius	Amaurobius ferox	Integration	0.7	Failed	97.6
GCA_951213105.1	OX578152.1	vr25	No	131308469	31732323	31753612	21289	69.57	Orthopolintovirales	Metazoa	Arthropoda	Arachnida	Araneae	Amaurobiidae	Amaurobius	Amaurobius ferox	Integration	0.78	Passed	97.6
GCA_951213105.1	OX578137.1	vr25	No	171818313	66792701	66812464	19763	100	Orthopolintovirales	Metazoa	Arthropoda	Arachnida	Araneae	Amaurobiidae	Amaurobius	Amaurobius ferox	Integration	0.8	Passed	97.6
GCA_951213105.1	OX578138.1	vr25	No	168106873	64100146	64116402	16256	100	Orthopolintovirales	Metazoa	Arthropoda	Arachnida	Araneae	Amaurobiidae	Amaurobius	Amaurobius ferox	Integration	1	Passed	97.6
GCA_951213105.1	OX578150.1	vr25	No	140838735	36015284	36030758	15474	100	Orthopolintovirales	Metazoa	Arthropoda	Arachnida	Araneae	Amaurobiidae	Amaurobius	Amaurobius ferox	Integration	0.71	Passed	97.6
GCA_951213105.1	OX578146.1	vr25	No	146522443	21457432	21471833	14401	76.92	Orthopolintovirales	Metazoa	Arthropoda	Arachnida	Araneae	Amaurobiidae	Amaurobius	Amaurobius ferox	Integration	0.77	Passed	97.6
GCA_951213105.1	OX578136.1	vr25	No	172735607	67730621	67744977	14356	92.86	Orthopolintovirales	Metazoa	Arthropoda	Arachnida	Araneae	Amaurobiidae	Amaurobius	Amaurobius ferox	Integration	0.86	Passed	97.6
GCA_951213105.1	OX578135.1	vr25	No	180232785	67718994	67732571	13577	100	Orthopolintovirales	Metazoa	Arthropoda	Arachnida	Araneae	Amaurobiidae	Amaurobius	Amaurobius ferox	Integration	0.91	Passed	97.6
GCA_951213105.1	OX578140.1	vr25	No	163420786	42331292	42344706	13414	69.23	Orthopolintovirales	Metazoa	Arthropoda	Arachnida	Araneae	Amaurobiidae	Amaurobius	Amaurobius ferox	Integration	1	Passed	97.6
GCA_951213105.1	OX578145.1	vr25	No	146640716	54688307	54701508	13201	94.74	Orthopolintovirales	Metazoa	Arthropoda	Arachnida	Araneae	Amaurobiidae	Amaurobius	Amaurobius ferox	Integration	0.58	Passed	97.6
GCA_951213105.1	OX578139.1	vr25	No	167267631	67428272	67440931	12659	76.47	Orthopolintovirales	Metazoa	Arthropoda	Arachnida	Araneae	Amaurobiidae	Amaurobius	Amaurobius ferox	Integration	0.94	Passed	97.6
GCA_951213105.1	OX578148.1	vr25	No	144347614	22308621	22321227	12606	100	Orthopolintovirales	Metazoa	Arthropoda	Arachnida	Araneae	Amaurobiidae	Amaurobius	Amaurobius ferox	Integration	1	Passed	97.6
GCA_951213105.1	OX578154.1	vr25	No	111329907	21012873	21025377	12504	100	Orthopolintovirales	Metazoa	Arthropoda	Arachnida	Araneae	Amaurobiidae	Amaurobius	Amaurobius ferox	Integration	0.79	Passed	97.6
GCA_951213105.1	OX578155.1	vr25	No	110674794	41242480	41254928	12448	100	Orthopolintovirales	Metazoa	Arthropoda	Arachnida	Araneae	Amaurobiidae	Amaurobius	Amaurobius ferox	Integration	1	Passed	97.6
GCA_951213105.1	OX578144.1	vr25	No	149263987	27630039	27640911	10872	77.78	Orthopolintovirales	Metazoa	Arthropoda	Arachnida	Araneae	Amaurobiidae	Amaurobius	Amaurobius ferox	Integration	0.72	Passed	97.6
GCA_951213105.1	OX578151.1	vr25	No	140227850	56093029	56097741	4712	100	Orthopolintovirales	Metazoa	Arthropoda	Arachnida	Araneae	Amaurobiidae	Amaurobius	Amaurobius ferox	Integration	1	Passed	97.6
GCA_951213105.1	OX578133.1	vr25	No	214309029	24660420	24665119	4699	100	Orthopolintovirales	Metazoa	Arthropoda	Arachnida	Araneae	Amaurobiidae	Amaurobius	Amaurobius ferox	Integration	1	Passed	97.6
GCA_951213105.1	OX578149.1	vr25	No	143164100	63210928	63215616	4688	100	Orthopolintovirales	Metazoa	Arthropoda	Arachnida	Araneae	Amaurobiidae	Amaurobius	Amaurobius ferox	Integration	1	Passed	97.6
GCA_951213105.1	OX578143.1	vr25	No	153399618	27167271	27171959	4688	100	Orthopolintovirales	Metazoa	Arthropoda	Arachnida	Araneae	Amaurobiidae	Amaurobius	Amaurobius ferox	Integration	1	Passed	97.6
GCA_951213105.1	OX578134.1	vr25	No	182283388	15767598	15772285	4687	100	Orthopolintovirales	Metazoa	Arthropoda	Arachnida	Araneae	Amaurobiidae	Amaurobius	Amaurobius ferox	Integration	1	Passed	97.6
GCA_951213105.1	OX578147.1	vr25	No	146107168	33266623	33271193	4570	100	Orthopolintovirales	Metazoa	Arthropoda	Arachnida	Araneae	Amaurobiidae	Amaurobius	Amaurobius ferox	Integration	0.83	Passed	97.6
GCA_951213105.1	OX578141.1	vr24	No	158194519	12618173	12637887	19714	51.85	Orthopolintovirales	Metazoa	Arthropoda	Arachnida	Araneae	Amaurobiidae	Amaurobius	Amaurobius ferox	Integration	0.74	Passed	97.6
GCA_951213105.1	OX578150.1	vr24	No	140838735	32851085	32869641	18556	77.78	Orthopolintovirales	Metazoa	Arthropoda	Arachnida	Araneae	Amaurobiidae	Amaurobius	Amaurobius ferox	Integration	0.89	Passed	97.6
GCA_951213105.1	OX578142.1	vr24	No	156492996	6719018	6735781	16763	100	Orthopolintovirales	Metazoa	Arthropoda	Arachnida	Araneae	Amaurobiidae	Amaurobius	Amaurobius ferox	Integration	0.56	Passed	97.6
GCA_951213105.1	OX578147.1	vr24	No	146107168	31339684	31354742	15058	83.33	Orthopolintovirales	Metazoa	Arthropoda	Arachnida	Araneae	Amaurobiidae	Amaurobius	Amaurobius ferox	Integration	0.92	Failed	97.6
GCA_951213105.1	OX578143.1	vr24	No	153399618	26407286	26422094	14808	100	Orthopolintovirales	Metazoa	Arthropoda	Arachnida	Araneae	Amaurobiidae	Amaurobius	Amaurobius ferox	Integration	1	Passed	97.6
GCA_951213105.1	OX578145.1	vr24	No	146640716	54334219	54348289	14070	100	Orthopolintovirales	Metazoa	Arthropoda	Arachnida	Araneae	Amaurobiidae	Amaurobius	Amaurobius ferox	Integration	1	Passed	97.6
GCA_951213105.1	OX578155.1	vr24	No	110674794	38912327	38926257	13930	100	Orthopolintovirales	Metazoa	Arthropoda	Arachnida	Araneae	Amaurobiidae	Amaurobius	Amaurobius ferox	Integration	1	Passed	97.6
GCA_951213105.1	OX578146.1	vr24	No	146522443	21100731	21114578	13847	70	Orthopolintovirales	Metazoa	Arthropoda	Arachnida	Araneae	Amaurobiidae	Amaurobius	Amaurobius ferox	Integration	0.9	Passed	97.6
GCA_951213105.1	OX578134.1	vr24	No	182283388	14406695	14420211	13516	100	Orthopolintovirales	Metazoa	Arthropoda	Arachnida	Araneae	Amaurobiidae	Amaurobius	Amaurobius ferox	Integration	1	Passed	97.6
GCA_951213105.1	OX578144.1	vr24	No	149263987	26519925	26533400	13475	70.59	Orthopolintovirales	Metazoa	Arthropoda	Arachnida	Araneae	Amaurobiidae	Amaurobius	Amaurobius ferox	Integration	0.94	Passed	97.6
GCA_951213105.1	OX578137.1	vr24	No	171818313	66510828	66524198	13370	100	Orthopolintovirales	Metazoa	Arthropoda	Arachnida	Araneae	Amaurobiidae	Amaurobius	Amaurobius ferox	Integration	1	Passed	97.6
GCA_951213105.1	OX578151.1	vr24	No	140227850	52713861	52726964	13103	100	Orthopolintovirales	Metazoa	Arthropoda	Arachnida	Araneae	Amaurobiidae	Amaurobius	Amaurobius ferox	Integration	1	Passed	97.6
GCA_951213105.1	OX578153.1	vr24	No	128711411	30669992	30682824	12832	100	Orthopolintovirales	Metazoa	Arthropoda	Arachnida	Araneae	Amaurobiidae	Amaurobius	Amaurobius ferox	Integration	0.83	Passed	97.6
GCA_951213105.1	OX578138.1	vr24	No	168106873	64003832	64016416	12584	100	Orthopolintovirales	Metazoa	Arthropoda	Arachnida	Araneae	Amaurobiidae	Amaurobius	Amaurobius ferox	Integration	1	Passed	97.6
GCA_951213105.1	OX578139.1	vr24	No	167267631	67378134	67390603	12469	80	Orthopolintovirales	Metazoa	Arthropoda	Arachnida	Araneae	Amaurobiidae	Amaurobius	Amaurobius ferox	Integration	1	Passed	97.6
GCA_951213105.1	OX578133.1	vr24	No	214309029	21928197	21940337	12140	100	Orthopolintovirales	Metazoa	Arthropoda	Arachnida	Araneae	Amaurobiidae	Amaurobius	Amaurobius ferox	Integration	1	Passed	97.6
GCA_951213105.1	OX578140.1	vr24	No	163420786	41890395	41897328	6933	100	Orthopolintovirales	Metazoa	Arthropoda	Arachnida	Araneae	Amaurobiidae	Amaurobius	Amaurobius ferox	Integration	0.88	Passed	97.6
GCA_951213105.1	OX578148.1	vr24	No	144347614	17370099	17375246	5147	100	Orthopolintovirales	Metazoa	Arthropoda	Arachnida	Araneae	Amaurobiidae	Amaurobius	Amaurobius ferox	Integration	1	Passed	97.6
GCA_951213105.1	OX578152.1	vr24	No	131308469	31099500	31104555	5055	87.5	Orthopolintovirales	Metazoa	Arthropoda	Arachnida	Araneae	Amaurobiidae	Amaurobius	Amaurobius ferox	Integration	1	Passed	97.6
GCA_951213105.1	OX578149.1	vr24	No	143164100	61733691	61738657	4966	100	Orthopolintovirales	Metazoa	Arthropoda	Arachnida	Araneae	Amaurobiidae	Amaurobius	Amaurobius ferox	Integration	0.86	Failed	97.6
GCA_951213105.1	OX578135.1	vr24	No	180232785	66791564	66796280	4716	100	Orthopolintovirales	Metazoa	Arthropoda	Arachnida	Araneae	Amaurobiidae	Amaurobius	Amaurobius ferox	Integration	1	Passed	97.6
GCA_951213105.1	OX578136.1	vr24	No	172735607	66001130	66005200	4070	100	Orthopolintovirales	Metazoa	Arthropoda	Arachnida	Araneae	Amaurobiidae	Amaurobius	Amaurobius ferox	Integration	0.83	Passed	97.6
GCA_951213105.1	OX578154.1	vr24	No	111329907	17001754	17005686	3932	100	Orthopolintovirales	Metazoa	Arthropoda	Arachnida	Araneae	Amaurobiidae	Amaurobius	Amaurobius ferox	Integration	0.75	Passed	97.6
GCA_951213105.1	OX578147.1	vr23	No	146107168	29634055	29653099	19044	93.75	Orthopolintovirales	Metazoa	Arthropoda	Arachnida	Araneae	Amaurobiidae	Amaurobius	Amaurobius ferox	Integration	0.69	Passed	97.6
GCA_951213105.1	OX578148.1	vr23	No	144347614	15712501	15729526	17025	100	Orthopolintovirales	Metazoa	Arthropoda	Arachnida	Araneae	Amaurobiidae	Amaurobius	Amaurobius ferox	Integration	0.55	Passed	97.6
GCA_951213105.1	OX578142.1	vr23	No	156492996	6600422	6615961	15539	88.89	Orthopolintovirales	Metazoa	Arthropoda	Arachnida	Araneae	Amaurobiidae	Amaurobius	Amaurobius ferox	Integration	0.67	Passed	97.6
GCA_951213105.1	OX578152.1	vr23	No	131308469	30200975	30216092	15117	72	Orthopolintovirales	Metazoa	Arthropoda	Arachnida	Araneae	Amaurobiidae	Amaurobius	Amaurobius ferox	Integration	0.8	Passed	97.6
GCA_951213105.1	OX578137.1	vr23	No	171818313	66474987	66489755	14768	94.74	Orthopolintovirales	Metazoa	Arthropoda	Arachnida	Araneae	Amaurobiidae	Amaurobius	Amaurobius ferox	Integration	0.58	Passed	97.6
GCA_951213105.1	OX578155.1	vr23	No	110674794	37300383	37315069	14686	100	Orthopolintovirales	Metazoa	Arthropoda	Arachnida	Araneae	Amaurobiidae	Amaurobius	Amaurobius ferox	Integration	0.75	Passed	97.6
GCA_951213105.1	OX578138.1	vr23	No	168106873	59205357	59219822	14465	100	Orthopolintovirales	Metazoa	Arthropoda	Arachnida	Araneae	Amaurobiidae	Amaurobius	Amaurobius ferox	Integration	0.71	Passed	97.6
GCA_951213105.1	OX578135.1	vr23	No	180232785	63973452	63987592	14140	92.86	Orthopolintovirales	Metazoa	Arthropoda	Arachnida	Araneae	Amaurobiidae	Amaurobius	Amaurobius ferox	Integration	0.93	Failed	97.6
GCA_951213105.1	OX578144.1	vr23	No	149263987	25036814	25050528	13714	90.48	Orthopolintovirales	Metazoa	Arthropoda	Arachnida	Araneae	Amaurobiidae	Amaurobius	Amaurobius ferox	Integration	0.9	Passed	97.6
GCA_951213105.1	OX578133.1	vr23	No	214309029	21006501	21020144	13643	100	Orthopolintovirales	Metazoa	Arthropoda	Arachnida	Araneae	Amaurobiidae	Amaurobius	Amaurobius ferox	Integration	0.92	Passed	97.6
GCA_951213105.1	OX578150.1	vr23	No	140838735	31718975	31732415	13440	100	Orthopolintovirales	Metazoa	Arthropoda	Arachnida	Araneae	Amaurobiidae	Amaurobius	Amaurobius ferox	Integration	1	Passed	97.6
GCA_951213105.1	OX578143.1	vr23	No	153399618	25147977	25161413	13436	100	Orthopolintovirales	Metazoa	Arthropoda	Arachnida	Araneae	Amaurobiidae	Amaurobius	Amaurobius ferox	Integration	1	Passed	97.6
GCA_951213105.1	OX578140.1	vr23	No	163420786	33481036	33493572	12536	84.62	Orthopolintovirales	Metazoa	Arthropoda	Arachnida	Araneae	Amaurobiidae	Amaurobius	Amaurobius ferox	Integration	1	Passed	97.6
GCA_951213105.1	OX578141.1	vr23	No	158194519	12250838	12263329	12491	73.33	Orthopolintovirales	Metazoa	Arthropoda	Arachnida	Araneae	Amaurobiidae	Amaurobius	Amaurobius ferox	Integration	0.93	Passed	97.6
GCA_951213105.1	OX578146.1	vr23	No	146522443	20840865	20853148	12283	78.95	Orthopolintovirales	Metazoa	Arthropoda	Arachnida	Araneae	Amaurobiidae	Amaurobius	Amaurobius ferox	Integration	0.89	Passed	97.6
GCA_951213105.1	OX578154.1	vr23	No	111329907	16548989	16560781	11792	100	Orthopolintovirales	Metazoa	Arthropoda	Arachnida	Araneae	Amaurobiidae	Amaurobius	Amaurobius ferox	Integration	1	Passed	97.6
GCA_951213105.1	OX578145.1	vr23	No	146640716	52889878	52901576	11698	100	Orthopolintovirales	Metazoa	Arthropoda	Arachnida	Araneae	Amaurobiidae	Amaurobius	Amaurobius ferox	Integration	0.79	Passed	97.6
GCA_951213105.1	OX578139.1	vr23	No	167267631	67262099	67273592	11493	78.26	Orthopolintovirales	Metazoa	Arthropoda	Arachnida	Araneae	Amaurobiidae	Amaurobius	Amaurobius ferox	Integration	0.7	Passed	97.6
GCA_951213105.1	OX578134.1	vr23	No	182283388	13201163	13211702	10539	100	Megaviricetes	Metazoa	Arthropoda	Arachnida	Araneae	Amaurobiidae	Amaurobius	Amaurobius ferox	Integration	1	Passed	97.6
GCA_951213105.1	OX578151.1	vr23	No	140227850	47769765	47776428	6663	100	Orthopolintovirales	Metazoa	Arthropoda	Arachnida	Araneae	Amaurobiidae	Amaurobius	Amaurobius ferox	Integration	1	Passed	97.6
GCA_951213105.1	OX578153.1	vr23	No	128711411	30602893	30608057	5164	100	Orthopolintovirales	Metazoa	Arthropoda	Arachnida	Araneae	Amaurobiidae	Amaurobius	Amaurobius ferox	Integration	0.75	Passed	97.6
GCA_951213105.1	OX578149.1	vr23	No	143164100	60272729	60276937	4208	100	Orthopolintovirales	Metazoa	Arthropoda	Arachnida	Araneae	Amaurobiidae	Amaurobius	Amaurobius ferox	Integration	1	Passed	97.6
GCA_951213105.1	OX578136.1	vr23	No	172735607	57109576	57111992	2416	100	Orthopolintovirales	Metazoa	Arthropoda	Arachnida	Araneae	Amaurobiidae	Amaurobius	Amaurobius ferox	Integration	0.75	Passed	97.6
GCA_951213105.1	OX578142.1	vr22	No	156492996	6416494	6515407	98913	82.54	Orthopolintovirales	Metazoa	Arthropoda	Arachnida	Araneae	Amaurobiidae	Amaurobius	Amaurobius ferox	Integration	0.37	Passed	97.6
GCA_951213105.1	OX578138.1	vr22	No	168106873	58259369	58301887	42518	93.33	Orthopolintovirales	Metazoa	Arthropoda	Arachnida	Araneae	Amaurobiidae	Amaurobius	Amaurobius ferox	Integration	0.8	Failed	97.6
GCA_951213105.1	OX578147.1	vr22	No	146107168	29325492	29345911	20419	100	Orthopolintovirales	Metazoa	Arthropoda	Arachnida	Araneae	Amaurobiidae	Amaurobius	Amaurobius ferox	Integration	1	Passed	97.6
GCA_951213105.1	OX578136.1	vr22	No	172735607	55238033	55255531	17498	85.71	Orthopolintovirales	Metazoa	Arthropoda	Arachnida	Araneae	Amaurobiidae	Amaurobius	Amaurobius ferox	Integration	0.93	Passed	97.6
GCA_951213105.1	OX578135.1	vr22	No	180232785	62109379	62125677	16298	80	Orthopolintovirales	Metazoa	Arthropoda	Arachnida	Araneae	Amaurobiidae	Amaurobius	Amaurobius ferox	Integration	0.9	Passed	97.6
GCA_951213105.1	OX578139.1	vr22	No	167267631	62141964	62157766	15802	65.22	Orthopolintovirales	Metazoa	Arthropoda	Arachnida	Araneae	Amaurobiidae	Amaurobius	Amaurobius ferox	Integration	0.91	Passed	97.6
GCA_951213105.1	OX578144.1	vr22	No	149263987	24597630	24612657	15027	80	Orthopolintovirales	Metazoa	Arthropoda	Arachnida	Araneae	Amaurobiidae	Amaurobius	Amaurobius ferox	Integration	0.8	Passed	97.6
GCA_951213105.1	OX578153.1	vr22	No	128711411	29387500	29402355	14855	72.73	Orthopolintovirales	Metazoa	Arthropoda	Arachnida	Araneae	Amaurobiidae	Amaurobius	Amaurobius ferox	Integration	0.91	Passed	97.6
GCA_951213105.1	OX578140.1	vr22	No	163420786	32794775	32809447	14672	70.59	Orthopolintovirales	Metazoa	Arthropoda	Arachnida	Araneae	Amaurobiidae	Amaurobius	Amaurobius ferox	Integration	0.88	Passed	97.6
GCA_951213105.1	OX578150.1	vr22	No	140838735	28568912	28582783	13871	100	Orthopolintovirales	Metazoa	Arthropoda	Arachnida	Araneae	Amaurobiidae	Amaurobius	Amaurobius ferox	Integration	0.75	Passed	97.6
GCA_951213105.1	OX578152.1	vr22	No	131308469	25627547	25641213	13666	73.91	Orthopolintovirales	Metazoa	Arthropoda	Arachnida	Araneae	Amaurobiidae	Amaurobius	Amaurobius ferox	Integration	0.87	Passed	97.6
GCA_951213105.1	OX578145.1	vr22	No	146640716	52674594	52688226	13632	100	Orthopolintovirales	Metazoa	Arthropoda	Arachnida	Araneae	Amaurobiidae	Amaurobius	Amaurobius ferox	Integration	0.87	Passed	97.6
GCA_951213105.1	OX578148.1	vr22	No	144347614	13721153	13734567	13414	100	Orthopolintovirales	Metazoa	Arthropoda	Arachnida	Araneae	Amaurobiidae	Amaurobius	Amaurobius ferox	Integration	0.79	Passed	97.6
GCA_951213105.1	OX578134.1	vr22	No	182283388	9454461	9467270	12809	100	Orthopolintovirales	Metazoa	Arthropoda	Arachnida	Araneae	Amaurobiidae	Amaurobius	Amaurobius ferox	Integration	0.83	Passed	97.6
GCA_951213105.1	OX578133.1	vr22	No	214309029	16183876	16196664	12788	100	Orthopolintovirales	Metazoa	Arthropoda	Arachnida	Araneae	Amaurobiidae	Amaurobius	Amaurobius ferox	Integration	1	Passed	97.6
GCA_951213105.1	OX578141.1	vr22	No	158194519	12077665	12090127	12462	71.43	Orthopolintovirales	Metazoa	Arthropoda	Arachnida	Araneae	Amaurobiidae	Amaurobius	Amaurobius ferox	Integration	0.81	Passed	97.6
GCA_951213105.1	OX578146.1	vr22	No	146522443	20300986	20312242	11256	66.67	Orthopolintovirales	Metazoa	Arthropoda	Arachnida	Araneae	Amaurobiidae	Amaurobius	Amaurobius ferox	Integration	0.83	Passed	97.6
GCA_951213105.1	OX578143.1	vr22	No	153399618	24032520	24039810	7290	100	Orthopolintovirales	Metazoa	Arthropoda	Arachnida	Araneae	Amaurobiidae	Amaurobius	Amaurobius ferox	Integration	0.7	Passed	97.6
GCA_951213105.1	OX578149.1	vr22	No	143164100	57468056	57473106	5050	100	Orthopolintovirales	Metazoa	Arthropoda	Arachnida	Araneae	Amaurobiidae	Amaurobius	Amaurobius ferox	Integration	1	Passed	97.6
GCA_951213105.1	OX578137.1	vr22	No	171818313	65536223	65541242	5019	100	Orthopolintovirales	Metazoa	Arthropoda	Arachnida	Araneae	Amaurobiidae	Amaurobius	Amaurobius ferox	Integration	0.86	Passed	97.6
GCA_951213105.1	OX578151.1	vr22	No	140227850	47313075	47317791	4716	100	Orthopolintovirales	Metazoa	Arthropoda	Arachnida	Araneae	Amaurobiidae	Amaurobius	Amaurobius ferox	Integration	1	Passed	97.6
GCA_951213105.1	OX578155.1	vr22	No	110674794	35137381	35142069	4688	100	Orthopolintovirales	Metazoa	Arthropoda	Arachnida	Araneae	Amaurobiidae	Amaurobius	Amaurobius ferox	Integration	1	Passed	97.6
GCA_951213105.1	OX578154.1	vr22	No	111329907	16206245	16209255	3010	100	Orthopolintovirales	Metazoa	Arthropoda	Arachnida	Araneae	Amaurobiidae	Amaurobius	Amaurobius ferox	Integration	0.6	Passed	97.6
GCA_951213105.1	OX578136.1	vr21	No	172735607	51915777	51943680	27903	100	Orthopolintovirales	Metazoa	Arthropoda	Arachnida	Araneae	Amaurobiidae	Amaurobius	Amaurobius ferox	Integration	0.83	Passed	97.6
GCA_951213105.1	OX578149.1	vr21	No	143164100	56768164	56788436	20272	87.5	Orthopolintovirales	Metazoa	Arthropoda	Arachnida	Araneae	Amaurobiidae	Amaurobius	Amaurobius ferox	Integration	0.69	Passed	97.6
GCA_951213105.1	OX578155.1	vr21	No	110674794	28164907	28183347	18440	93.75	Orthopolintovirales	Metazoa	Arthropoda	Arachnida	Araneae	Amaurobiidae	Amaurobius	Amaurobius ferox	Integration	0.81	Passed	97.6
GCA_951213105.1	OX578148.1	vr21	No	144347614	11477666	11496096	18430	100	Orthopolintovirales	Metazoa	Arthropoda	Arachnida	Araneae	Amaurobiidae	Amaurobius	Amaurobius ferox	Integration	0.57	Passed	97.6
GCA_951213105.1	OX578145.1	vr21	No	146640716	49072444	49088762	16318	92.86	Orthopolintovirales	Metazoa	Arthropoda	Arachnida	Araneae	Amaurobiidae	Amaurobius	Amaurobius ferox	Integration	0.86	Passed	97.6
GCA_951213105.1	OX578153.1	vr21	No	128711411	29350689	29365853	15164	72.73	Orthopolintovirales	Metazoa	Arthropoda	Arachnida	Araneae	Amaurobiidae	Amaurobius	Amaurobius ferox	Integration	0.91	Passed	97.6
GCA_951213105.1	OX578151.1	vr21	No	140227850	43655428	43669993	14565	87.5	Orthopolintovirales	Metazoa	Arthropoda	Arachnida	Araneae	Amaurobiidae	Amaurobius	Amaurobius ferox	Integration	0.69	Passed	97.6
GCA_951213105.1	OX578147.1	vr21	No	146107168	28082831	28096906	14075	100	Orthopolintovirales	Metazoa	Arthropoda	Arachnida	Araneae	Amaurobiidae	Amaurobius	Amaurobius ferox	Integration	1	Passed	97.6
GCA_951213105.1	OX578141.1	vr21	No	158194519	11062723	11076747	14024	58.33	Orthopolintovirales	Metazoa	Arthropoda	Arachnida	Araneae	Amaurobiidae	Amaurobius	Amaurobius ferox	Integration	0.83	Passed	97.6
GCA_951213105.1	OX578144.1	vr21	No	149263987	23696575	23710264	13689	76.47	Orthopolintovirales	Metazoa	Arthropoda	Arachnida	Araneae	Amaurobiidae	Amaurobius	Amaurobius ferox	Integration	1	Failed	97.6
GCA_951213105.1	OX578142.1	vr21	No	156492996	6241866	6255392	13526	94.74	Orthopolintovirales	Metazoa	Arthropoda	Arachnida	Araneae	Amaurobiidae	Amaurobius	Amaurobius ferox	Integration	0.53	Passed	97.6
GCA_951213105.1	OX578140.1	vr21	No	163420786	32227589	32240638	13049	66.67	Orthopolintovirales	Metazoa	Arthropoda	Arachnida	Araneae	Amaurobiidae	Amaurobius	Amaurobius ferox	Integration	0.93	Passed	97.6
GCA_951213105.1	OX578139.1	vr21	No	167267631	57968381	57981033	12652	80	Orthopolintovirales	Metazoa	Arthropoda	Arachnida	Araneae	Amaurobiidae	Amaurobius	Amaurobius ferox	Integration	0.8	Failed	97.6
GCA_951213105.1	OX578138.1	vr21	No	168106873	56234041	56246567	12526	100	Orthopolintovirales	Metazoa	Arthropoda	Arachnida	Araneae	Amaurobiidae	Amaurobius	Amaurobius ferox	Integration	0.91	Passed	97.6
GCA_951213105.1	OX578152.1	vr21	No	131308469	24451379	24463456	12077	66.67	Orthopolintovirales	Metazoa	Arthropoda	Arachnida	Araneae	Amaurobiidae	Amaurobius	Amaurobius ferox	Integration	1	Passed	97.6
GCA_951213105.1	OX578133.1	vr21	No	214309029	16031646	16043420	11774	92.86	Orthopolintovirales	Metazoa	Arthropoda	Arachnida	Araneae	Amaurobiidae	Amaurobius	Amaurobius ferox	Integration	0.79	Failed	97.6
GCA_951213105.1	OX578135.1	vr21	No	180232785	61667541	61678722	11181	100	Orthopolintovirales	Metazoa	Arthropoda	Arachnida	Araneae	Amaurobiidae	Amaurobius	Amaurobius ferox	Integration	0.47	Passed	97.6
GCA_951213105.1	OX578146.1	vr21	No	146522443	19648932	19658762	9830	90.91	Orthopolintovirales	Metazoa	Arthropoda	Arachnida	Araneae	Amaurobiidae	Amaurobius	Amaurobius ferox	Integration	0.82	Passed	97.6
GCA_951213105.1	OX578137.1	vr21	No	171818313	58288759	58298585	9826	100	Orthopolintovirales	Metazoa	Arthropoda	Arachnida	Araneae	Amaurobiidae	Amaurobius	Amaurobius ferox	Integration	0.88	Passed	97.6
GCA_951213105.1	OX578134.1	vr21	No	182283388	9243883	9253690	9807	83.33	Orthopolintovirales	Metazoa	Arthropoda	Arachnida	Araneae	Amaurobiidae	Amaurobius	Amaurobius ferox	Integration	1	Passed	97.6
GCA_951213105.1	OX578143.1	vr21	No	153399618	20097044	20102086	5042	100	Orthopolintovirales	Metazoa	Arthropoda	Arachnida	Araneae	Amaurobiidae	Amaurobius	Amaurobius ferox	Integration	1	Passed	97.6
GCA_951213105.1	OX578154.1	vr21	No	111329907	16192406	16195415	3009	100	Orthopolintovirales	Metazoa	Arthropoda	Arachnida	Araneae	Amaurobiidae	Amaurobius	Amaurobius ferox	Integration	0.6	Passed	97.6
GCA_951213105.1	OX578150.1	vr21	No	140838735	27721979	27724773	2794	100	Orthopolintovirales	Metazoa	Arthropoda	Arachnida	Araneae	Amaurobiidae	Amaurobius	Amaurobius ferox	Integration	0.75	Passed	97.6
GCA_951213105.1	OX578139.1	vr20	No	167267631	51931594	51953022	21428	58.33	Orthopolintovirales	Metazoa	Arthropoda	Arachnida	Araneae	Amaurobiidae	Amaurobius	Amaurobius ferox	Integration	0.79	Passed	97.6
GCA_951213105.1	OX578133.1	vr20	No	214309029	15584047	15605252	21205	100	Orthopolintovirales	Metazoa	Arthropoda	Arachnida	Araneae	Amaurobiidae	Amaurobius	Amaurobius ferox	Integration	0.56	Passed	97.6
GCA_951213105.1	OX578141.1	vr20	No	158194519	10844638	10864889	20251	66.67	Orthopolintovirales	Metazoa	Arthropoda	Arachnida	Araneae	Amaurobiidae	Amaurobius	Amaurobius ferox	Integration	0.89	Passed	97.6
GCA_951213105.1	OX578150.1	vr20	No	140838735	25313275	25332917	19642	87.5	Orthopolintovirales	Metazoa	Arthropoda	Arachnida	Araneae	Amaurobiidae	Amaurobius	Amaurobius ferox	Integration	0.5	Passed	97.6
GCA_951213105.1	OX578142.1	vr20	No	156492996	6170283	6185713	15430	90.91	Orthopolintovirales	Metazoa	Arthropoda	Arachnida	Araneae	Amaurobiidae	Amaurobius	Amaurobius ferox	Integration	0.91	Passed	97.6
GCA_951213105.1	OX578147.1	vr20	No	146107168	23477273	23491257	13984	100	Orthopolintovirales	Metazoa	Arthropoda	Arachnida	Araneae	Amaurobiidae	Amaurobius	Amaurobius ferox	Integration	1	Passed	97.6
GCA_951213105.1	OX578151.1	vr20	No	140227850	38583494	38597458	13964	100	Orthopolintovirales	Metazoa	Arthropoda	Arachnida	Araneae	Amaurobiidae	Amaurobius	Amaurobius ferox	Integration	0.79	Passed	97.6
GCA_951213105.1	OX578144.1	vr20	No	149263987	23453557	23467431	13874	83.33	Orthopolintovirales	Metazoa	Arthropoda	Arachnida	Araneae	Amaurobiidae	Amaurobius	Amaurobius ferox	Integration	0.83	Passed	97.6
GCA_951213105.1	OX578136.1	vr20	No	172735607	51368982	51382640	13658	90	Orthopolintovirales	Metazoa	Arthropoda	Arachnida	Araneae	Amaurobiidae	Amaurobius	Amaurobius ferox	Integration	1	Passed	97.6
GCA_951213105.1	OX578153.1	vr20	No	128711411	25452404	25465932	13528	100	Orthopolintovirales	Metazoa	Arthropoda	Arachnida	Araneae	Amaurobiidae	Amaurobius	Amaurobius ferox	Integration	0.92	Passed	97.6
GCA_951213105.1	OX578138.1	vr20	No	168106873	55306989	55320516	13527	92.31	Orthopolintovirales	Metazoa	Arthropoda	Arachnida	Araneae	Amaurobiidae	Amaurobius	Amaurobius ferox	Integration	0.77	Passed	97.6
GCA_951213105.1	OX578152.1	vr20	No	131308469	22722463	22735855	13392	71.43	Orthopolintovirales	Metazoa	Arthropoda	Arachnida	Araneae	Amaurobiidae	Amaurobius	Amaurobius ferox	Integration	1	Passed	97.6
GCA_951213105.1	OX578135.1	vr20	No	180232785	59506145	59519264	13119	100	Orthopolintovirales	Metazoa	Arthropoda	Arachnida	Araneae	Amaurobiidae	Amaurobius	Amaurobius ferox	Integration	0.79	Passed	97.6
GCA_951213105.1	OX578143.1	vr20	No	153399618	19371070	19384147	13077	94.74	Orthopolintovirales	Metazoa	Arthropoda	Arachnida	Araneae	Amaurobiidae	Amaurobius	Amaurobius ferox	Integration	0.58	Passed	97.6
GCA_951213105.1	OX578146.1	vr20	No	146522443	19355569	19368511	12942	70	Orthopolintovirales	Metazoa	Arthropoda	Arachnida	Araneae	Amaurobiidae	Amaurobius	Amaurobius ferox	Integration	0.85	Passed	97.6
GCA_951213105.1	OX578148.1	vr20	No	144347614	11434491	11447416	12925	100	Orthopolintovirales	Metazoa	Arthropoda	Arachnida	Araneae	Amaurobiidae	Amaurobius	Amaurobius ferox	Integration	0.86	Passed	97.6
GCA_951213105.1	OX578134.1	vr20	No	182283388	8704545	8717396	12851	100	Orthopolintovirales	Metazoa	Arthropoda	Arachnida	Araneae	Amaurobiidae	Amaurobius	Amaurobius ferox	Integration	1	Passed	97.6
GCA_951213105.1	OX578155.1	vr20	No	110674794	27736189	27749006	12817	100	Orthopolintovirales	Metazoa	Arthropoda	Arachnida	Araneae	Amaurobiidae	Amaurobius	Amaurobius ferox	Integration	1	Passed	97.6
GCA_951213105.1	OX578149.1	vr20	No	143164100	56349908	56362496	12588	100	Orthopolintovirales	Metazoa	Arthropoda	Arachnida	Araneae	Amaurobiidae	Amaurobius	Amaurobius ferox	Integration	0.9	Passed	97.6
GCA_951213105.1	OX578137.1	vr20	No	171818313	55103330	55115761	12431	92.86	Orthopolintovirales	Metazoa	Arthropoda	Arachnida	Araneae	Amaurobiidae	Amaurobius	Amaurobius ferox	Integration	0.86	Passed	97.6
GCA_951213105.1	OX578140.1	vr20	No	163420786	32020424	32032227	11803	61.54	Orthopolintovirales	Metazoa	Arthropoda	Arachnida	Araneae	Amaurobiidae	Amaurobius	Amaurobius ferox	Integration	1	Passed	97.6
GCA_951213105.1	OX578145.1	vr20	No	146640716	46647302	46652349	5047	100	Orthopolintovirales	Metazoa	Arthropoda	Arachnida	Araneae	Amaurobiidae	Amaurobius	Amaurobius ferox	Integration	1	Passed	97.6
GCA_951213105.1	OX578154.1	vr20	No	111329907	16136762	16139777	3015	100	Orthopolintovirales	Metazoa	Arthropoda	Arachnida	Araneae	Amaurobiidae	Amaurobius	Amaurobius ferox	Integration	0.67	Passed	97.6
GCA_951213105.1	CATNUR010000262.1	vr2	No	133000	87092	129685	42593	67.86	Orthopolintovirales	Metazoa	Arthropoda	Arachnida	Araneae	Amaurobiidae	Amaurobius	Amaurobius ferox	Integration	0.62	Passed	97.6
GCA_951213105.1	OX578140.1	vr2	No	163420786	362208	387876	25668	64.29	Orthopolintovirales	Metazoa	Arthropoda	Arachnida	Araneae	Amaurobiidae	Amaurobius	Amaurobius ferox	Integration	0.57	Passed	97.6
GCA_951213105.1	OX578155.1	vr2	No	110674794	341937	361034	19097	100	Orthopolintovirales	Metazoa	Arthropoda	Arachnida	Araneae	Amaurobiidae	Amaurobius	Amaurobius ferox	Integration	1	Passed	97.6
GCA_951213105.1	OX578150.1	vr2	No	140838735	3683269	3701691	18422	84.21	Orthopolintovirales	Metazoa	Arthropoda	Arachnida	Araneae	Amaurobiidae	Amaurobius	Amaurobius ferox	Integration	0.84	Passed	97.6
GCA_951213105.1	OX578154.1	vr2	No	111329907	229131	243984	14853	100	Orthopolintovirales	Metazoa	Arthropoda	Arachnida	Araneae	Amaurobiidae	Amaurobius	Amaurobius ferox	Integration	0.92	Passed	97.6
GCA_951213105.1	OX578135.1	vr2	No	180232785	4094075	4108907	14832	93.33	Orthopolintovirales	Metazoa	Arthropoda	Arachnida	Araneae	Amaurobiidae	Amaurobius	Amaurobius ferox	Integration	0.87	Passed	97.6
GCA_951213105.1	OX578153.1	vr2	No	128711411	395359	410190	14831	100	Orthopolintovirales	Metazoa	Arthropoda	Arachnida	Araneae	Amaurobiidae	Amaurobius	Amaurobius ferox	Integration	1	Passed	97.6
GCA_951213105.1	OX578141.1	vr2	No	158194519	997999	1012688	14689	71.43	Orthopolintovirales	Metazoa	Arthropoda	Arachnida	Araneae	Amaurobiidae	Amaurobius	Amaurobius ferox	Integration	0.71	Passed	97.6
GCA_951213105.1	OX578144.1	vr2	No	149263987	480984	495636	14652	78.57	Orthopolintovirales	Metazoa	Arthropoda	Arachnida	Araneae	Amaurobiidae	Amaurobius	Amaurobius ferox	Integration	0.79	Passed	97.6
GCA_951213105.1	OX578134.1	vr2	No	182283388	267551	281315	13764	100	Orthopolintovirales	Metazoa	Arthropoda	Arachnida	Araneae	Amaurobiidae	Amaurobius	Amaurobius ferox	Integration	0.79	Passed	97.6
GCA_951213105.1	OX578146.1	vr2	No	146522443	571075	584529	13454	71.43	Orthopolintovirales	Metazoa	Arthropoda	Arachnida	Araneae	Amaurobiidae	Amaurobius	Amaurobius ferox	Integration	1	Passed	97.6
GCA_951213105.1	OX578136.1	vr2	No	172735607	934022	946882	12860	83.33	Orthopolintovirales	Metazoa	Arthropoda	Arachnida	Araneae	Amaurobiidae	Amaurobius	Amaurobius ferox	Integration	0.83	Passed	97.6
GCA_951213105.1	CATNUR010000064.1	vr2	No	1434532	640118	652897	12779	88.89	Orthopolintovirales	Metazoa	Arthropoda	Arachnida	Araneae	Amaurobiidae	Amaurobius	Amaurobius ferox	Integration	1	Passed	97.6
GCA_951213105.1	CATNUR010000165.1	vr2	No	261000	100815	113573	12758	66.67	Orthopolintovirales	Metazoa	Arthropoda	Arachnida	Araneae	Amaurobiidae	Amaurobius	Amaurobius ferox	Integration	1	Passed	97.6
GCA_951213105.1	OX578152.1	vr2	No	131308469	658654	671404	12750	66.67	Orthopolintovirales	Metazoa	Arthropoda	Arachnida	Araneae	Amaurobiidae	Amaurobius	Amaurobius ferox	Integration	0.94	Passed	97.6
GCA_951213105.1	OX578138.1	vr2	No	168106873	811858	824601	12743	70	PLVs	Metazoa	Arthropoda	Arachnida	Araneae	Amaurobiidae	Amaurobius	Amaurobius ferox	Integration	0.8	Passed	97.6
GCA_951213105.1	OX578145.1	vr2	No	146640716	5675442	5687769	12327	100	Orthopolintovirales	Metazoa	Arthropoda	Arachnida	Araneae	Amaurobiidae	Amaurobius	Amaurobius ferox	Integration	1	Passed	97.6
GCA_951213105.1	OX578142.1	vr2	No	156492996	2136821	2149147	12326	100	Orthopolintovirales	Metazoa	Arthropoda	Arachnida	Araneae	Amaurobiidae	Amaurobius	Amaurobius ferox	Integration	1	Passed	97.6
GCA_951213105.1	CATNUR010000155.1	vr2	No	1536000	848193	859764	11571	90.91	Orthopolintovirales	Metazoa	Arthropoda	Arachnida	Araneae	Amaurobiidae	Amaurobius	Amaurobius ferox	Integration	0.82	Passed	97.6
GCA_951213105.1	OX578147.1	vr2	No	146107168	996902	1008246	11344	100	Orthopolintovirales	Metazoa	Arthropoda	Arachnida	Araneae	Amaurobiidae	Amaurobius	Amaurobius ferox	Integration	0.91	Passed	97.6
GCA_951213105.1	OX578148.1	vr2	No	144347614	374450	385013	10563	100	Orthopolintovirales	Metazoa	Arthropoda	Arachnida	Araneae	Amaurobiidae	Amaurobius	Amaurobius ferox	Integration	0.64	Passed	97.6
GCA_951213105.1	OX578137.1	vr2	No	171818313	5578118	5587451	9333	71.43	Orthopolintovirales	Metazoa	Arthropoda	Arachnida	Araneae	Amaurobiidae	Amaurobius	Amaurobius ferox	Integration	0.86	Passed	97.6
GCA_951213105.1	OX578149.1	vr2	No	143164100	12032010	12039760	7750	100	Orthopolintovirales	Metazoa	Arthropoda	Arachnida	Araneae	Amaurobiidae	Amaurobius	Amaurobius ferox	Integration	1	Passed	97.6
GCA_951213105.1	OX578143.1	vr2	No	153399618	4456102	4462998	6896	100	Orthopolintovirales	Metazoa	Arthropoda	Arachnida	Araneae	Amaurobiidae	Amaurobius	Amaurobius ferox	Integration	0.7	Passed	97.6
GCA_951213105.1	OX578133.1	vr2	No	214309029	324535	330734	6199	100	Orthopolintovirales	Metazoa	Arthropoda	Arachnida	Araneae	Amaurobiidae	Amaurobius	Amaurobius ferox	Integration	0.67	Passed	97.6
GCA_951213105.1	OX578151.1	vr2	No	140227850	1670676	1675295	4619	100	Orthopolintovirales	Metazoa	Arthropoda	Arachnida	Araneae	Amaurobiidae	Amaurobius	Amaurobius ferox	Integration	0.83	Passed	97.6
GCA_951213105.1	OX578139.1	vr2	No	167267631	6998488	7002651	4163	88.89	Orthopolintovirales	Metazoa	Arthropoda	Arachnida	Araneae	Amaurobiidae	Amaurobius	Amaurobius ferox	Integration	1	Passed	97.6
GCA_951213105.1	OX578155.1	vr19	No	110674794	24328202	24352636	24434	88.89	Orthopolintovirales	Metazoa	Arthropoda	Arachnida	Araneae	Amaurobiidae	Amaurobius	Amaurobius ferox	Integration	0.67	Passed	97.6
GCA_951213105.1	OX578144.1	vr19	No	149263987	19252181	19267855	15674	85.71	Orthopolintovirales	Metazoa	Arthropoda	Arachnida	Araneae	Amaurobiidae	Amaurobius	Amaurobius ferox	Integration	0.95	Passed	97.6
GCA_951213105.1	OX578149.1	vr19	No	143164100	52580516	52595107	14591	91.67	Orthopolintovirales	Metazoa	Arthropoda	Arachnida	Araneae	Amaurobiidae	Amaurobius	Amaurobius ferox	Integration	1	Passed	97.6
GCA_951213105.1	OX578137.1	vr19	No	171818313	46314101	46328382	14281	100	Orthopolintovirales	Metazoa	Arthropoda	Arachnida	Araneae	Amaurobiidae	Amaurobius	Amaurobius ferox	Integration	1	Passed	97.6
GCA_951213105.1	OX578150.1	vr19	No	140838735	22798355	22812392	14037	100	Orthopolintovirales	Metazoa	Arthropoda	Arachnida	Araneae	Amaurobiidae	Amaurobius	Amaurobius ferox	Integration	1	Passed	97.6
GCA_951213105.1	OX578142.1	vr19	No	156492996	5962534	5976447	13913	87.5	Orthopolintovirales	Metazoa	Arthropoda	Arachnida	Araneae	Amaurobiidae	Amaurobius	Amaurobius ferox	Integration	0.81	Passed	97.6
GCA_951213105.1	OX578153.1	vr19	No	128711411	24027489	24041255	13766	100	Orthopolintovirales	Metazoa	Arthropoda	Arachnida	Araneae	Amaurobiidae	Amaurobius	Amaurobius ferox	Integration	1	Passed	97.6
GCA_951213105.1	OX578148.1	vr19	No	144347614	10649849	10663468	13619	100	Orthopolintovirales	Metazoa	Arthropoda	Arachnida	Araneae	Amaurobiidae	Amaurobius	Amaurobius ferox	Integration	0.85	Passed	97.6
GCA_951213105.1	OX578145.1	vr19	No	146640716	42490258	42503716	13458	100	Orthopolintovirales	Metazoa	Arthropoda	Arachnida	Araneae	Amaurobiidae	Amaurobius	Amaurobius ferox	Integration	1	Passed	97.6
GCA_951213105.1	OX578152.1	vr19	No	131308469	20538400	20551857	13457	71.43	Orthopolintovirales	Metazoa	Arthropoda	Arachnida	Araneae	Amaurobiidae	Amaurobius	Amaurobius ferox	Integration	1	Passed	97.6
GCA_951213105.1	OX578138.1	vr19	No	168106873	44550809	44564261	13452	100	Orthopolintovirales	Metazoa	Arthropoda	Arachnida	Araneae	Amaurobiidae	Amaurobius	Amaurobius ferox	Integration	1	Passed	97.6
GCA_951213105.1	OX578134.1	vr19	No	182283388	8621497	8634663	13166	93.75	Orthopolintovirales	Metazoa	Arthropoda	Arachnida	Araneae	Amaurobiidae	Amaurobius	Amaurobius ferox	Integration	0.81	Passed	97.6
GCA_951213105.1	OX578139.1	vr19	No	167267631	46628507	46641619	13112	60	Orthopolintovirales	Metazoa	Arthropoda	Arachnida	Araneae	Amaurobiidae	Amaurobius	Amaurobius ferox	Integration	1	Passed	97.6
GCA_951213105.1	OX578143.1	vr19	No	153399618	18649532	18662167	12635	89.47	Orthopolintovirales	Metazoa	Arthropoda	Arachnida	Araneae	Amaurobiidae	Amaurobius	Amaurobius ferox	Integration	0.63	Passed	97.6
GCA_951213105.1	OX578146.1	vr19	No	146522443	18166386	18178986	12600	70	Orthopolintovirales	Metazoa	Arthropoda	Arachnida	Araneae	Amaurobiidae	Amaurobius	Amaurobius ferox	Integration	0.85	Passed	97.6
GCA_951213105.1	OX578141.1	vr19	No	158194519	10215821	10228409	12588	75	Orthopolintovirales	Metazoa	Arthropoda	Arachnida	Araneae	Amaurobiidae	Amaurobius	Amaurobius ferox	Integration	0.85	Passed	97.6
GCA_951213105.1	OX578140.1	vr19	No	163420786	30685887	30698341	12454	76.47	Orthopolintovirales	Metazoa	Arthropoda	Arachnida	Araneae	Amaurobiidae	Amaurobius	Amaurobius ferox	Integration	0.88	Passed	97.6
GCA_951213105.1	OX578147.1	vr19	No	146107168	21725924	21737568	11644	100	Orthopolintovirales	Metazoa	Arthropoda	Arachnida	Araneae	Amaurobiidae	Amaurobius	Amaurobius ferox	Integration	1	Passed	97.6
GCA_951213105.1	OX578133.1	vr19	No	214309029	15515154	15525678	10524	100	Orthopolintovirales	Metazoa	Arthropoda	Arachnida	Araneae	Amaurobiidae	Amaurobius	Amaurobius ferox	Integration	0.67	Passed	97.6
GCA_951213105.1	OX578135.1	vr19	No	180232785	57710962	57720746	9784	100	Orthopolintovirales	Metazoa	Arthropoda	Arachnida	Araneae	Amaurobiidae	Amaurobius	Amaurobius ferox	Integration	0.88	Passed	97.6
GCA_951213105.1	OX578136.1	vr19	No	172735607	50476870	50486244	9374	100	Orthopolintovirales	Metazoa	Arthropoda	Arachnida	Araneae	Amaurobiidae	Amaurobius	Amaurobius ferox	Integration	0.77	Passed	97.6
GCA_951213105.1	OX578151.1	vr19	No	140227850	35323938	35328655	4717	100	Orthopolintovirales	Metazoa	Arthropoda	Arachnida	Araneae	Amaurobiidae	Amaurobius	Amaurobius ferox	Integration	1	Passed	97.6
GCA_951213105.1	OX578154.1	vr19	No	111329907	16122943	16125958	3015	100	Orthopolintovirales	Metazoa	Arthropoda	Arachnida	Araneae	Amaurobiidae	Amaurobius	Amaurobius ferox	Integration	0.67	Passed	97.6
GCA_951213105.1	OX578134.1	vr18	No	182283388	6084406	6132810	48404	92.11	Orthopolintovirales	Metazoa	Arthropoda	Arachnida	Araneae	Amaurobiidae	Amaurobius	Amaurobius ferox	Integration	0.37	Passed	97.6
GCA_951213105.1	OX578146.1	vr18	No	146522443	17699771	17730428	30657	66.07	Orthopolintovirales	Metazoa	Arthropoda	Arachnida	Araneae	Amaurobiidae	Amaurobius	Amaurobius ferox	Integration	0.5	Passed	97.6
GCA_951213105.1	OX578149.1	vr18	No	143164100	50241462	50266865	25403	100	Orthopolintovirales	Metazoa	Arthropoda	Arachnida	Araneae	Amaurobiidae	Amaurobius	Amaurobius ferox	Integration	0.47	Passed	97.6
GCA_951213105.1	OX578150.1	vr18	No	140838735	20705405	20722939	17534	100	Orthopolintovirales	Metazoa	Arthropoda	Arachnida	Araneae	Amaurobiidae	Amaurobius	Amaurobius ferox	Integration	1	Passed	97.6
GCA_951213105.1	OX578133.1	vr18	No	214309029	14661592	14677246	15654	84.21	Orthopolintovirales	Metazoa	Arthropoda	Arachnida	Araneae	Amaurobiidae	Amaurobius	Amaurobius ferox	Integration	0.63	Passed	97.6
GCA_951213105.1	OX578144.1	vr18	No	149263987	17656114	17671272	15158	75	Orthopolintovirales	Metazoa	Arthropoda	Arachnida	Araneae	Amaurobiidae	Amaurobius	Amaurobius ferox	Integration	1	Passed	97.6
GCA_951213105.1	OX578155.1	vr18	No	110674794	24106599	24120716	14117	87.5	Orthopolintovirales	Metazoa	Arthropoda	Arachnida	Araneae	Amaurobiidae	Amaurobius	Amaurobius ferox	Integration	0.75	Passed	97.6
GCA_951213105.1	OX578139.1	vr18	No	167267631	40896510	40910594	14084	78.57	Orthopolintovirales	Metazoa	Arthropoda	Arachnida	Araneae	Amaurobiidae	Amaurobius	Amaurobius ferox	Integration	1	Passed	97.6
GCA_951213105.1	OX578148.1	vr18	No	144347614	10444971	10458947	13976	92.86	Orthopolintovirales	Metazoa	Arthropoda	Arachnida	Araneae	Amaurobiidae	Amaurobius	Amaurobius ferox	Integration	0.93	Passed	97.6
GCA_951213105.1	OX578145.1	vr18	No	146640716	42385615	42399561	13946	100	Orthopolintovirales	Metazoa	Arthropoda	Arachnida	Araneae	Amaurobiidae	Amaurobius	Amaurobius ferox	Integration	0.92	Failed	97.6
GCA_951213105.1	OX578142.1	vr18	No	156492996	5915887	5929656	13769	92.86	Orthopolintovirales	Metazoa	Arthropoda	Arachnida	Araneae	Amaurobiidae	Amaurobius	Amaurobius ferox	Integration	0.93	Passed	97.6
GCA_951213105.1	OX578135.1	vr18	No	180232785	56020820	56034232	13412	100	Orthopolintovirales	Metazoa	Arthropoda	Arachnida	Araneae	Amaurobiidae	Amaurobius	Amaurobius ferox	Integration	1	Passed	97.6
GCA_951213105.1	OX578152.1	vr18	No	131308469	18875086	18888315	13229	64.29	Orthopolintovirales	Metazoa	Arthropoda	Arachnida	Araneae	Amaurobiidae	Amaurobius	Amaurobius ferox	Integration	1	Passed	97.6
GCA_951213105.1	OX578141.1	vr18	No	158194519	10150730	10163239	12509	66.67	Orthopolintovirales	Metazoa	Arthropoda	Arachnida	Araneae	Amaurobiidae	Amaurobius	Amaurobius ferox	Integration	0.89	Passed	97.6
GCA_951213105.1	OX578140.1	vr18	No	163420786	29574778	29587265	12487	68.42	Orthopolintovirales	Metazoa	Arthropoda	Arachnida	Araneae	Amaurobiidae	Amaurobius	Amaurobius ferox	Integration	0.84	Passed	97.6
GCA_951213105.1	OX578137.1	vr18	No	171818313	42735495	42747116	11621	92.86	Orthopolintovirales	Metazoa	Arthropoda	Arachnida	Araneae	Amaurobiidae	Amaurobius	Amaurobius ferox	Integration	0.71	Passed	97.6
GCA_951213105.1	OX578136.1	vr18	No	172735607	42645870	42654206	8336	100	Orthopolintovirales	Metazoa	Arthropoda	Arachnida	Araneae	Amaurobiidae	Amaurobius	Amaurobius ferox	Integration	0.62	Passed	97.6
GCA_951213105.1	OX578147.1	vr18	No	146107168	20115914	20122964	7050	88.89	Orthopolintovirales	Metazoa	Arthropoda	Arachnida	Araneae	Amaurobiidae	Amaurobius	Amaurobius ferox	Integration	1	Passed	97.6
GCA_951213105.1	OX578138.1	vr18	No	168106873	42273034	42278079	5045	100	Orthopolintovirales	Metazoa	Arthropoda	Arachnida	Araneae	Amaurobiidae	Amaurobius	Amaurobius ferox	Integration	1	Passed	97.6
GCA_951213105.1	OX578143.1	vr18	No	153399618	17842257	17847298	5041	100	Orthopolintovirales	Metazoa	Arthropoda	Arachnida	Araneae	Amaurobiidae	Amaurobius	Amaurobius ferox	Integration	1	Passed	97.6
GCA_951213105.1	OX578151.1	vr18	No	140227850	35218485	35223173	4688	100	Orthopolintovirales	Metazoa	Arthropoda	Arachnida	Araneae	Amaurobiidae	Amaurobius	Amaurobius ferox	Integration	1	Passed	97.6
GCA_951213105.1	OX578153.1	vr18	No	128711411	18242587	18245664	3077	100	Orthopolintovirales	Metazoa	Arthropoda	Arachnida	Araneae	Amaurobiidae	Amaurobius	Amaurobius ferox	Integration	1	Failed	97.6
GCA_951213105.1	OX578154.1	vr18	No	111329907	16109100	16112115	3015	100	Orthopolintovirales	Metazoa	Arthropoda	Arachnida	Araneae	Amaurobiidae	Amaurobius	Amaurobius ferox	Integration	0.67	Passed	97.6
GCA_951213105.1	OX578143.1	vr17	No	153399618	16487031	16516733	29702	96.15	Orthopolintovirales	Metazoa	Arthropoda	Arachnida	Araneae	Amaurobiidae	Amaurobius	Amaurobius ferox	Integration	0.54	Passed	97.6
GCA_951213105.1	OX578141.1	vr17	No	158194519	8834877	8859243	24366	50	Orthopolintovirales	Metazoa	Arthropoda	Arachnida	Araneae	Amaurobiidae	Amaurobius	Amaurobius ferox	Integration	0.64	Passed	97.6
GCA_951213105.1	OX578138.1	vr17	No	168106873	41553198	41576525	23327	100	Orthopolintovirales	Metazoa	Arthropoda	Arachnida	Araneae	Amaurobiidae	Amaurobius	Amaurobius ferox	Integration	0.86	Passed	97.6
GCA_951213105.1	OX578142.1	vr17	No	156492996	5865784	5888368	22584	89.47	Orthopolintovirales	Metazoa	Arthropoda	Arachnida	Araneae	Amaurobiidae	Amaurobius	Amaurobius ferox	Integration	0.63	Passed	97.6
GCA_951213105.1	OX578139.1	vr17	No	167267631	40579132	40599852	20720	62.96	Orthopolintovirales	Metazoa	Arthropoda	Arachnida	Araneae	Amaurobiidae	Amaurobius	Amaurobius ferox	Integration	0.81	Passed	97.6
GCA_951213105.1	OX578135.1	vr17	No	180232785	55258239	55278493	20254	94.74	Orthopolintovirales	Metazoa	Arthropoda	Arachnida	Araneae	Amaurobiidae	Amaurobius	Amaurobius ferox	Integration	0.63	Passed	97.6
GCA_951213105.1	OX578155.1	vr17	No	110674794	22903840	22918190	14350	100	Orthopolintovirales	Metazoa	Arthropoda	Arachnida	Araneae	Amaurobiidae	Amaurobius	Amaurobius ferox	Integration	1	Passed	97.6
GCA_951213105.1	OX578149.1	vr17	No	143164100	49447723	49462038	14315	93.33	Orthopolintovirales	Metazoa	Arthropoda	Arachnida	Araneae	Amaurobiidae	Amaurobius	Amaurobius ferox	Integration	0.8	Passed	97.6
GCA_951213105.1	OX578148.1	vr17	No	144347614	7180591	7194163	13572	90.91	Orthopolintovirales	Metazoa	Arthropoda	Arachnida	Araneae	Amaurobiidae	Amaurobius	Amaurobius ferox	Integration	0.68	Passed	97.6
GCA_951213105.1	OX578144.1	vr17	No	149263987	15506689	15519899	13210	72.73	Orthopolintovirales	Metazoa	Arthropoda	Arachnida	Araneae	Amaurobiidae	Amaurobius	Amaurobius ferox	Integration	0.91	Passed	97.6
GCA_951213105.1	OX578153.1	vr17	No	128711411	15976320	15989497	13177	93.33	Orthopolintovirales	Metazoa	Arthropoda	Arachnida	Araneae	Amaurobiidae	Amaurobius	Amaurobius ferox	Integration	0.87	Passed	97.6
GCA_951213105.1	OX578136.1	vr17	No	172735607	42538425	42551409	12984	91.67	Orthopolintovirales	Metazoa	Arthropoda	Arachnida	Araneae	Amaurobiidae	Amaurobius	Amaurobius ferox	Integration	0.92	Passed	97.6
GCA_951213105.1	OX578133.1	vr17	No	214309029	13776604	13789492	12888	100	Orthopolintovirales	Metazoa	Arthropoda	Arachnida	Araneae	Amaurobiidae	Amaurobius	Amaurobius ferox	Integration	0.59	Passed	97.6
GCA_951213105.1	OX578146.1	vr17	No	146522443	17625421	17638253	12832	75	Orthopolintovirales	Metazoa	Arthropoda	Arachnida	Araneae	Amaurobiidae	Amaurobius	Amaurobius ferox	Integration	0.8	Passed	97.6
GCA_951213105.1	OX578147.1	vr17	No	146107168	16791676	16804504	12828	100	Orthopolintovirales	Metazoa	Arthropoda	Arachnida	Araneae	Amaurobiidae	Amaurobius	Amaurobius ferox	Integration	0.83	Passed	97.6
GCA_951213105.1	OX578145.1	vr17	No	146640716	39456153	39468925	12772	100	Orthopolintovirales	Metazoa	Arthropoda	Arachnida	Araneae	Amaurobiidae	Amaurobius	Amaurobius ferox	Integration	1	Passed	97.6
GCA_951213105.1	OX578134.1	vr17	No	182283388	6051256	6063712	12456	92.86	Orthopolintovirales	Metazoa	Arthropoda	Arachnida	Araneae	Amaurobiidae	Amaurobius	Amaurobius ferox	Integration	0.86	Failed	97.6
GCA_951213105.1	OX578152.1	vr17	No	131308469	17754341	17766747	12406	85	Orthopolintovirales	Metazoa	Arthropoda	Arachnida	Araneae	Amaurobiidae	Amaurobius	Amaurobius ferox	Integration	0.85	Passed	97.6
GCA_951213105.1	OX578151.1	vr17	No	140227850	26681472	26692511	11039	100	Orthopolintovirales	Metazoa	Arthropoda	Arachnida	Araneae	Amaurobiidae	Amaurobius	Amaurobius ferox	Integration	1	Passed	97.6
GCA_951213105.1	OX578140.1	vr17	No	163420786	25217594	25224416	6822	64.29	Orthopolintovirales	Metazoa	Arthropoda	Arachnida	Araneae	Amaurobiidae	Amaurobius	Amaurobius ferox	Integration	0.86	Passed	97.6
GCA_951213105.1	OX578137.1	vr17	No	171818313	37665932	37671307	5375	100	Orthopolintovirales	Metazoa	Arthropoda	Arachnida	Araneae	Amaurobiidae	Amaurobius	Amaurobius ferox	Integration	1	Passed	97.6
GCA_951213105.1	OX578150.1	vr17	No	140838735	19229191	19233878	4687	100	Orthopolintovirales	Metazoa	Arthropoda	Arachnida	Araneae	Amaurobiidae	Amaurobius	Amaurobius ferox	Integration	1	Passed	97.6
GCA_951213105.1	OX578154.1	vr17	No	111329907	16095264	16098280	3016	100	Orthopolintovirales	Metazoa	Arthropoda	Arachnida	Araneae	Amaurobiidae	Amaurobius	Amaurobius ferox	Integration	0.67	Passed	97.6
GCA_951213105.1	OX578153.1	vr16	No	128711411	15193695	15229239	35544	93.1	Orthopolintovirales	Metazoa	Arthropoda	Arachnida	Araneae	Amaurobiidae	Amaurobius	Amaurobius ferox	Integration	0.62	Passed	97.6
GCA_951213105.1	OX578149.1	vr16	No	143164100	43896157	43931015	34858	90.48	Orthopolintovirales	Metazoa	Arthropoda	Arachnida	Araneae	Amaurobiidae	Amaurobius	Amaurobius ferox	Integration	0.67	Passed	97.6
GCA_951213105.1	OX578151.1	vr16	No	140227850	24492526	24516670	24144	80	Orthopolintovirales	Metazoa	Arthropoda	Arachnida	Araneae	Amaurobiidae	Amaurobius	Amaurobius ferox	Integration	0.72	Passed	97.6
GCA_951213105.1	OX578147.1	vr16	No	146107168	15680763	15698145	17382	93.33	Orthopolintovirales	Metazoa	Arthropoda	Arachnida	Araneae	Amaurobiidae	Amaurobius	Amaurobius ferox	Integration	0.87	Passed	97.6
GCA_951213105.1	OX578145.1	vr16	No	146640716	37402640	37417537	14897	93.33	Orthopolintovirales	Metazoa	Arthropoda	Arachnida	Araneae	Amaurobiidae	Amaurobius	Amaurobius ferox	Integration	0.93	Passed	97.6
GCA_951213105.1	OX578138.1	vr16	No	168106873	36051062	36065895	14833	100	Orthopolintovirales	Metazoa	Arthropoda	Arachnida	Araneae	Amaurobiidae	Amaurobius	Amaurobius ferox	Integration	1	Passed	97.6
GCA_951213105.1	OX578148.1	vr16	No	144347614	6740710	6755165	14455	100	Orthopolintovirales	Metazoa	Arthropoda	Arachnida	Araneae	Amaurobiidae	Amaurobius	Amaurobius ferox	Integration	1	Passed	97.6
GCA_951213105.1	OX578142.1	vr16	No	156492996	5832009	5845917	13908	100	Orthopolintovirales	Metazoa	Arthropoda	Arachnida	Araneae	Amaurobiidae	Amaurobius	Amaurobius ferox	Integration	1	Passed	97.6
GCA_951213105.1	OX578139.1	vr16	No	167267631	40462654	40476100	13446	71.43	Orthopolintovirales	Metazoa	Arthropoda	Arachnida	Araneae	Amaurobiidae	Amaurobius	Amaurobius ferox	Integration	1	Passed	97.6
GCA_951213105.1	OX578140.1	vr16	No	163420786	23064210	23077322	13112	60	Orthopolintovirales	Metazoa	Arthropoda	Arachnida	Araneae	Amaurobiidae	Amaurobius	Amaurobius ferox	Integration	1	Passed	97.6
GCA_951213105.1	OX578144.1	vr16	No	149263987	13690261	13702850	12589	84.21	Orthopolintovirales	Metazoa	Arthropoda	Arachnida	Araneae	Amaurobiidae	Amaurobius	Amaurobius ferox	Integration	1	Passed	97.6
GCA_951213105.1	OX578150.1	vr16	No	140838735	16951812	16963869	12057	92.86	Orthopolintovirales	Metazoa	Arthropoda	Arachnida	Araneae	Amaurobiidae	Amaurobius	Amaurobius ferox	Integration	0.86	Passed	97.6
GCA_951213105.1	OX578136.1	vr16	No	172735607	39808861	39820911	12050	100	Orthopolintovirales	Metazoa	Arthropoda	Arachnida	Araneae	Amaurobiidae	Amaurobius	Amaurobius ferox	Integration	1	Passed	97.6
GCA_951213105.1	OX578141.1	vr16	No	158194519	8323127	8334301	11174	80	Orthopolintovirales	Metazoa	Arthropoda	Arachnida	Araneae	Amaurobiidae	Amaurobius	Amaurobius ferox	Integration	1	Passed	97.6
GCA_951213105.1	OX578137.1	vr16	No	171818313	34383580	34394657	11077	90.91	Orthopolintovirales	Metazoa	Arthropoda	Arachnida	Araneae	Amaurobiidae	Amaurobius	Amaurobius ferox	Integration	1	Passed	97.6
GCA_951213105.1	OX578134.1	vr16	No	182283388	4320972	4331309	10337	100	Orthopolintovirales	Metazoa	Arthropoda	Arachnida	Araneae	Amaurobiidae	Amaurobius	Amaurobius ferox	Integration	0.71	Passed	97.6
GCA_951213105.1	OX578152.1	vr16	No	131308469	17243000	17253161	10161	76.92	Orthopolintovirales	Metazoa	Arthropoda	Arachnida	Araneae	Amaurobiidae	Amaurobius	Amaurobius ferox	Integration	0.92	Passed	97.6
GCA_951213105.1	OX578146.1	vr16	No	146522443	15778179	15786580	8401	84.62	Orthopolintovirales	Metazoa	Arthropoda	Arachnida	Araneae	Amaurobiidae	Amaurobius	Amaurobius ferox	Integration	0.85	Passed	97.6
GCA_951213105.1	OX578155.1	vr16	No	110674794	22723512	22730310	6798	100	Orthopolintovirales	Metazoa	Arthropoda	Arachnida	Araneae	Amaurobiidae	Amaurobius	Amaurobius ferox	Integration	1	Passed	97.6
GCA_951213105.1	OX578135.1	vr16	No	180232785	53337688	53342740	5052	100	Orthopolintovirales	Metazoa	Arthropoda	Arachnida	Araneae	Amaurobiidae	Amaurobius	Amaurobius ferox	Integration	1	Passed	97.6
GCA_951213105.1	OX578133.1	vr16	No	214309029	13278358	13282402	4044	100	Orthopolintovirales	Metazoa	Arthropoda	Arachnida	Araneae	Amaurobiidae	Amaurobius	Amaurobius ferox	Integration	1	Passed	97.6
GCA_951213105.1	OX578154.1	vr16	No	111329907	16072045	16075061	3016	100	Orthopolintovirales	Metazoa	Arthropoda	Arachnida	Araneae	Amaurobiidae	Amaurobius	Amaurobius ferox	Integration	0.67	Passed	97.6
GCA_951213105.1	OX578143.1	vr16	No	153399618	15780798	15783669	2871	100	Orthopolintovirales	Metazoa	Arthropoda	Arachnida	Araneae	Amaurobiidae	Amaurobius	Amaurobius ferox	Integration	0.8	Passed	97.6
GCA_951213105.1	OX578151.1	vr15	No	140227850	19644779	19669206	24427	83.33	Orthopolintovirales	Metazoa	Arthropoda	Arachnida	Araneae	Amaurobiidae	Amaurobius	Amaurobius ferox	Integration	0.78	Passed	97.6
GCA_951213105.1	OX578146.1	vr15	No	146522443	15581343	15600119	18776	71.43	Orthopolintovirales	Metazoa	Arthropoda	Arachnida	Araneae	Amaurobiidae	Amaurobius	Amaurobius ferox	Integration	0.86	Passed	97.6
GCA_951213105.1	OX578144.1	vr15	No	149263987	12229513	12244645	15132	76.47	Orthopolintovirales	Metazoa	Arthropoda	Arachnida	Araneae	Amaurobiidae	Amaurobius	Amaurobius ferox	Integration	0.88	Passed	97.6
GCA_951213105.1	OX578141.1	vr15	No	158194519	8078680	8093733	15053	53.85	Orthopolintovirales	Metazoa	Arthropoda	Arachnida	Araneae	Amaurobiidae	Amaurobius	Amaurobius ferox	Integration	0.77	Passed	97.6
GCA_951213105.1	OX578133.1	vr15	No	214309029	12760142	12774982	14840	100	Orthopolintovirales	Metazoa	Arthropoda	Arachnida	Araneae	Amaurobiidae	Amaurobius	Amaurobius ferox	Integration	1	Passed	97.6
GCA_951213105.1	OX578137.1	vr15	No	171818313	33365509	33379491	13982	100	Orthopolintovirales	Metazoa	Arthropoda	Arachnida	Araneae	Amaurobiidae	Amaurobius	Amaurobius ferox	Integration	1	Passed	97.6
GCA_951213105.1	OX578135.1	vr15	No	180232785	52609585	52622921	13336	100	Orthopolintovirales	Metazoa	Arthropoda	Arachnida	Araneae	Amaurobiidae	Amaurobius	Amaurobius ferox	Integration	0.73	Passed	97.6
GCA_951213105.1	OX578145.1	vr15	No	146640716	31458864	31472196	13332	100	Orthopolintovirales	Metazoa	Arthropoda	Arachnida	Araneae	Amaurobiidae	Amaurobius	Amaurobius ferox	Integration	1	Passed	97.6
GCA_951213105.1	OX578153.1	vr15	No	128711411	14506318	14519160	12842	100	Orthopolintovirales	Metazoa	Arthropoda	Arachnida	Araneae	Amaurobiidae	Amaurobius	Amaurobius ferox	Integration	0.77	Passed	97.6
GCA_951213105.1	OX578142.1	vr15	No	156492996	5736242	5749074	12832	100	Orthopolintovirales	Metazoa	Arthropoda	Arachnida	Araneae	Amaurobiidae	Amaurobius	Amaurobius ferox	Integration	0.85	Passed	97.6
GCA_951213105.1	OX578149.1	vr15	No	143164100	42378893	42391710	12817	84.62	Orthopolintovirales	Metazoa	Arthropoda	Arachnida	Araneae	Amaurobiidae	Amaurobius	Amaurobius ferox	Integration	0.92	Failed	97.6
GCA_951213105.1	OX578140.1	vr15	No	163420786	22371047	22383844	12797	71.43	Orthopolintovirales	Metazoa	Arthropoda	Arachnida	Araneae	Amaurobiidae	Amaurobius	Amaurobius ferox	Integration	1	Passed	97.6
GCA_951213105.1	OX578143.1	vr15	No	153399618	14976191	14988937	12746	100	Orthopolintovirales	Metazoa	Arthropoda	Arachnida	Araneae	Amaurobiidae	Amaurobius	Amaurobius ferox	Integration	0.73	Passed	97.6
GCA_951213105.1	OX578150.1	vr15	No	140838735	15926931	15939641	12710	100	Orthopolintovirales	Metazoa	Arthropoda	Arachnida	Araneae	Amaurobiidae	Amaurobius	Amaurobius ferox	Integration	0.92	Passed	97.6
GCA_951213105.1	OX578148.1	vr15	No	144347614	6526647	6539288	12641	100	Orthopolintovirales	Metazoa	Arthropoda	Arachnida	Araneae	Amaurobiidae	Amaurobius	Amaurobius ferox	Integration	0.92	Failed	97.6
GCA_951213105.1	OX578134.1	vr15	No	182283388	3782503	3795096	12593	92.86	Orthopolintovirales	Metazoa	Arthropoda	Arachnida	Araneae	Amaurobiidae	Amaurobius	Amaurobius ferox	Integration	0.93	Passed	97.6
GCA_951213105.1	OX578136.1	vr15	No	172735607	38243302	38255758	12456	100	Orthopolintovirales	Metazoa	Arthropoda	Arachnida	Araneae	Amaurobiidae	Amaurobius	Amaurobius ferox	Integration	1	Passed	97.6
GCA_951213105.1	OX578155.1	vr15	No	110674794	21160575	21167375	6800	100	Orthopolintovirales	Metazoa	Arthropoda	Arachnida	Araneae	Amaurobiidae	Amaurobius	Amaurobius ferox	Integration	1	Passed	97.6
GCA_951213105.1	OX578139.1	vr15	No	167267631	35760090	35764778	4688	100	Orthopolintovirales	Metazoa	Arthropoda	Arachnida	Araneae	Amaurobiidae	Amaurobius	Amaurobius ferox	Integration	1	Passed	97.6
GCA_951213105.1	OX578138.1	vr15	No	168106873	35473744	35478431	4687	100	Orthopolintovirales	Metazoa	Arthropoda	Arachnida	Araneae	Amaurobiidae	Amaurobius	Amaurobius ferox	Integration	1	Passed	97.6
GCA_951213105.1	OX578147.1	vr15	No	146107168	14248488	14253166	4678	100	Orthopolintovirales	Metazoa	Arthropoda	Arachnida	Araneae	Amaurobiidae	Amaurobius	Amaurobius ferox	Integration	1	Passed	97.6
GCA_951213105.1	OX578152.1	vr15	No	131308469	16518165	16522488	4323	100	Orthopolintovirales	Metazoa	Arthropoda	Arachnida	Araneae	Amaurobiidae	Amaurobius	Amaurobius ferox	Integration	0.62	Failed	97.6
GCA_951213105.1	OX578154.1	vr15	No	111329907	16058213	16061216	3003	100	Orthopolintovirales	Metazoa	Arthropoda	Arachnida	Araneae	Amaurobiidae	Amaurobius	Amaurobius ferox	Integration	0.67	Passed	97.6
GCA_951213105.1	OX578142.1	vr149	No	156492996	155695726	155714055	18329	92.31	Orthopolintovirales	Metazoa	Arthropoda	Arachnida	Araneae	Amaurobiidae	Amaurobius	Amaurobius ferox	Integration	0.69	Passed	97.6
GCA_951213105.1	OX578142.1	vr148	No	156492996	155334129	155340028	5899	100	Orthopolintovirales	Metazoa	Arthropoda	Arachnida	Araneae	Amaurobiidae	Amaurobius	Amaurobius ferox	Integration	1	Passed	97.6
GCA_951213105.1	OX578142.1	vr147	No	156492996	155170474	155189917	19443	84.62	Orthopolintovirales	Metazoa	Arthropoda	Arachnida	Araneae	Amaurobiidae	Amaurobius	Amaurobius ferox	Integration	0.77	Passed	97.6
GCA_951213105.1	OX578142.1	vr146	No	156492996	154584142	154596719	12577	93.33	Orthopolintovirales	Metazoa	Arthropoda	Arachnida	Araneae	Amaurobiidae	Amaurobius	Amaurobius ferox	Integration	0.73	Passed	97.6
GCA_951213105.1	OX578142.1	vr145	No	156492996	154481530	154500261	18731	77.78	Orthopolintovirales	Metazoa	Arthropoda	Arachnida	Araneae	Amaurobiidae	Amaurobius	Amaurobius ferox	Integration	0.67	Passed	97.6
GCA_951213105.1	OX578133.1	vr144	No	214309029	214024354	214051650	27296	90	PLVs	Metazoa	Arthropoda	Arachnida	Araneae	Amaurobiidae	Amaurobius	Amaurobius ferox	Integration	0.75	Failed	97.6
GCA_951213105.1	OX578142.1	vr144	No	156492996	154372967	154377426	4459	100	Orthopolintovirales	Metazoa	Arthropoda	Arachnida	Araneae	Amaurobiidae	Amaurobius	Amaurobius ferox	Integration	0.75	Failed	97.6
GCA_951213105.1	OX578133.1	vr143	No	214309029	213820301	213854019	33718	85	Orthopolintovirales	Metazoa	Arthropoda	Arachnida	Araneae	Amaurobiidae	Amaurobius	Amaurobius ferox	Integration	0.75	Passed	97.6
GCA_951213105.1	OX578142.1	vr143	No	156492996	153807653	153811578	3925	100	Orthopolintovirales	Metazoa	Arthropoda	Arachnida	Araneae	Amaurobiidae	Amaurobius	Amaurobius ferox	Integration	0.75	Passed	97.6
GCA_951213105.1	OX578142.1	vr142	No	156492996	153208797	153226300	17503	92.86	Orthopolintovirales	Metazoa	Arthropoda	Arachnida	Araneae	Amaurobiidae	Amaurobius	Amaurobius ferox	Integration	0.29	Failed	97.6
GCA_951213105.1	OX578133.1	vr142	No	214309029	213632956	213646620	13664	100	Orthopolintovirales	Metazoa	Arthropoda	Arachnida	Araneae	Amaurobiidae	Amaurobius	Amaurobius ferox	Integration	1	Passed	97.6
GCA_951213105.1	OX578133.1	vr141	No	214309029	213015835	213029832	13997	84.62	Orthopolintovirales	Metazoa	Arthropoda	Arachnida	Araneae	Amaurobiidae	Amaurobius	Amaurobius ferox	Integration	0.77	Failed	97.6
GCA_951213105.1	OX578142.1	vr141	No	156492996	153112986	153125580	12594	84.62	Orthopolintovirales	Metazoa	Arthropoda	Arachnida	Araneae	Amaurobiidae	Amaurobius	Amaurobius ferox	Integration	0.92	Failed	97.6
GCA_951213105.1	OX578142.1	vr140	No	156492996	150606104	150628580	22476	90	Orthopolintovirales	Metazoa	Arthropoda	Arachnida	Araneae	Amaurobiidae	Amaurobius	Amaurobius ferox	Integration	0.8	Passed	97.6
GCA_951213105.1	OX578133.1	vr140	No	214309029	212935613	212952870	17257	90.48	Orthopolintovirales	Metazoa	Arthropoda	Arachnida	Araneae	Amaurobiidae	Amaurobius	Amaurobius ferox	Integration	0.62	Passed	97.6
GCA_951213105.1	OX578150.1	vr14	No	140838735	13962802	14025202	62400	80	Orthopolintovirales	Metazoa	Arthropoda	Arachnida	Araneae	Amaurobiidae	Amaurobius	Amaurobius ferox	Integration	0.5	Passed	97.6
GCA_951213105.1	OX578153.1	vr14	No	128711411	11906733	11942919	36186	80.95	Orthopolintovirales	Metazoa	Arthropoda	Arachnida	Araneae	Amaurobiidae	Amaurobius	Amaurobius ferox	Integration	0.81	Passed	97.6
GCA_951213105.1	OX578155.1	vr14	No	110674794	20076875	20104482	27607	94.74	Orthopolintovirales	Metazoa	Arthropoda	Arachnida	Araneae	Amaurobiidae	Amaurobius	Amaurobius ferox	Integration	0.63	Passed	97.6
GCA_951213105.1	OX578142.1	vr14	No	156492996	5140496	5157727	17231	90	Orthopolintovirales	Metazoa	Arthropoda	Arachnida	Araneae	Amaurobiidae	Amaurobius	Amaurobius ferox	Integration	0.75	Passed	97.6
GCA_951213105.1	OX578144.1	vr14	No	149263987	12055217	12070493	15276	76.92	Orthopolintovirales	Metazoa	Arthropoda	Arachnida	Araneae	Amaurobiidae	Amaurobius	Amaurobius ferox	Integration	0.77	Passed	97.6
GCA_951213105.1	OX578147.1	vr14	No	146107168	13658338	13672643	14305	100	Orthopolintovirales	Metazoa	Arthropoda	Arachnida	Araneae	Amaurobiidae	Amaurobius	Amaurobius ferox	Integration	1	Passed	97.6
GCA_951213105.1	OX578143.1	vr14	No	153399618	13583908	13598114	14206	100	Orthopolintovirales	Metazoa	Arthropoda	Arachnida	Araneae	Amaurobiidae	Amaurobius	Amaurobius ferox	Integration	0.75	Passed	97.6
GCA_951213105.1	OX578145.1	vr14	No	146640716	31376777	31390646	13869	100	Orthopolintovirales	Metazoa	Arthropoda	Arachnida	Araneae	Amaurobiidae	Amaurobius	Amaurobius ferox	Integration	0.9	Passed	97.6
GCA_951213105.1	OX578146.1	vr14	No	146522443	15305809	15319270	13461	80.95	Orthopolintovirales	Metazoa	Arthropoda	Arachnida	Araneae	Amaurobiidae	Amaurobius	Amaurobius ferox	Integration	0.86	Failed	97.6
GCA_951213105.1	OX578136.1	vr14	No	172735607	37089028	37102461	13433	100	Orthopolintovirales	Metazoa	Arthropoda	Arachnida	Araneae	Amaurobiidae	Amaurobius	Amaurobius ferox	Integration	1	Passed	97.6
GCA_951213105.1	OX578149.1	vr14	No	143164100	41956971	41970358	13387	100	Orthopolintovirales	Metazoa	Arthropoda	Arachnida	Araneae	Amaurobiidae	Amaurobius	Amaurobius ferox	Integration	1	Passed	97.6
GCA_951213105.1	OX578135.1	vr14	No	180232785	50927802	50941075	13273	90	Orthopolintovirales	Metazoa	Arthropoda	Arachnida	Araneae	Amaurobiidae	Amaurobius	Amaurobius ferox	Integration	1	Passed	97.6
GCA_951213105.1	OX578133.1	vr14	No	214309029	11935246	11948358	13112	100	Orthopolintovirales	Metazoa	Arthropoda	Arachnida	Araneae	Amaurobiidae	Amaurobius	Amaurobius ferox	Integration	1	Passed	97.6
GCA_951213105.1	OX578152.1	vr14	No	131308469	15607087	15620195	13108	62.5	Orthopolintovirales	Metazoa	Arthropoda	Arachnida	Araneae	Amaurobiidae	Amaurobius	Amaurobius ferox	Integration	0.94	Passed	97.6
GCA_951213105.1	OX578137.1	vr14	No	171818313	32791462	32804564	13102	100	Orthopolintovirales	Metazoa	Arthropoda	Arachnida	Araneae	Amaurobiidae	Amaurobius	Amaurobius ferox	Integration	0.9	Passed	97.6
GCA_951213105.1	OX578141.1	vr14	No	158194519	5691321	5704374	13053	78.57	Orthopolintovirales	Metazoa	Arthropoda	Arachnida	Araneae	Amaurobiidae	Amaurobius	Amaurobius ferox	Integration	0.86	Passed	97.6
GCA_951213105.1	OX578134.1	vr14	No	182283388	3531913	3544673	12760	100	Orthopolintovirales	Metazoa	Arthropoda	Arachnida	Araneae	Amaurobiidae	Amaurobius	Amaurobius ferox	Integration	0.8	Passed	97.6
GCA_951213105.1	OX578148.1	vr14	No	144347614	5909683	5922245	12562	93.33	Orthopolintovirales	Metazoa	Arthropoda	Arachnida	Araneae	Amaurobiidae	Amaurobius	Amaurobius ferox	Integration	0.87	Passed	97.6
GCA_951213105.1	OX578154.1	vr14	No	111329907	14428204	14435163	6959	100	Orthopolintovirales	Metazoa	Arthropoda	Arachnida	Araneae	Amaurobiidae	Amaurobius	Amaurobius ferox	Integration	0.67	Passed	97.6
GCA_951213105.1	OX578140.1	vr14	No	163420786	14391215	14396013	4798	87.5	Orthopolintovirales	Metazoa	Arthropoda	Arachnida	Araneae	Amaurobiidae	Amaurobius	Amaurobius ferox	Integration	0.88	Passed	97.6
GCA_951213105.1	OX578151.1	vr14	No	140227850	18467715	18472446	4731	100	Orthopolintovirales	Metazoa	Arthropoda	Arachnida	Araneae	Amaurobiidae	Amaurobius	Amaurobius ferox	Integration	1	Passed	97.6
GCA_951213105.1	OX578138.1	vr14	No	168106873	34288296	34292984	4688	100	Orthopolintovirales	Metazoa	Arthropoda	Arachnida	Araneae	Amaurobiidae	Amaurobius	Amaurobius ferox	Integration	1	Passed	97.6
GCA_951213105.1	OX578139.1	vr14	No	167267631	35455447	35459593	4146	83.33	Orthopolintovirales	Metazoa	Arthropoda	Arachnida	Araneae	Amaurobiidae	Amaurobius	Amaurobius ferox	Integration	0.83	Passed	97.6
GCA_951213105.1	OX578142.1	vr139	No	156492996	149867465	149886891	19426	100	Orthopolintovirales	Metazoa	Arthropoda	Arachnida	Araneae	Amaurobiidae	Amaurobius	Amaurobius ferox	Integration	0.88	Passed	97.6
GCA_951213105.1	OX578133.1	vr139	No	214309029	212738713	212752942	14229	100	Orthopolintovirales	Metazoa	Arthropoda	Arachnida	Araneae	Amaurobiidae	Amaurobius	Amaurobius ferox	Integration	0.69	Passed	97.6
GCA_951213105.1	OX578133.1	vr138	No	214309029	212467993	212483557	15564	100	Orthopolintovirales	Metazoa	Arthropoda	Arachnida	Araneae	Amaurobiidae	Amaurobius	Amaurobius ferox	Integration	0.8	Passed	97.6
GCA_951213105.1	OX578142.1	vr138	No	156492996	148836375	148849363	12988	92.31	Orthopolintovirales	Metazoa	Arthropoda	Arachnida	Araneae	Amaurobiidae	Amaurobius	Amaurobius ferox	Integration	0.92	Passed	97.6
GCA_951213105.1	OX578133.1	vr137	No	214309029	211471790	211491265	19475	100	Orthopolintovirales	Metazoa	Arthropoda	Arachnida	Araneae	Amaurobiidae	Amaurobius	Amaurobius ferox	Integration	0.75	Passed	97.6
GCA_951213105.1	OX578142.1	vr137	No	156492996	148619820	148632932	13112	100	Orthopolintovirales	Metazoa	Arthropoda	Arachnida	Araneae	Amaurobiidae	Amaurobius	Amaurobius ferox	Integration	1	Passed	97.6
GCA_951213105.1	OX578133.1	vr136	No	214309029	210006512	210040469	33957	92.59	Orthopolintovirales	Metazoa	Arthropoda	Arachnida	Araneae	Amaurobiidae	Amaurobius	Amaurobius ferox	Integration	0.63	Passed	97.6
GCA_951213105.1	OX578142.1	vr136	No	156492996	145814394	145824209	9815	100	PLVs	Metazoa	Arthropoda	Arachnida	Araneae	Amaurobiidae	Amaurobius	Amaurobius ferox	Integration	0.88	Failed	97.6
GCA_951213105.1	OX578133.1	vr135	No	214309029	209942048	209957884	15836	87.5	Orthopolintovirales	Metazoa	Arthropoda	Arachnida	Araneae	Amaurobiidae	Amaurobius	Amaurobius ferox	Integration	0.75	Failed	97.6
GCA_951213105.1	OX578141.1	vr135	No	158194519	158024327	158038035	13708	72.22	Orthopolintovirales	Metazoa	Arthropoda	Arachnida	Araneae	Amaurobiidae	Amaurobius	Amaurobius ferox	Integration	0.89	Passed	97.6
GCA_951213105.1	OX578142.1	vr135	No	156492996	144339926	144352650	12724	100	Orthopolintovirales	Metazoa	Arthropoda	Arachnida	Araneae	Amaurobiidae	Amaurobius	Amaurobius ferox	Integration	0.71	Passed	97.6
GCA_951213105.1	OX578141.1	vr134	No	158194519	157992101	158014196	22095	61.9	Orthopolintovirales	Metazoa	Arthropoda	Arachnida	Araneae	Amaurobiidae	Amaurobius	Amaurobius ferox	Integration	0.57	Failed	97.6
GCA_951213105.1	OX578142.1	vr134	No	156492996	142799297	142813692	14395	100	Orthopolintovirales	Metazoa	Arthropoda	Arachnida	Araneae	Amaurobiidae	Amaurobius	Amaurobius ferox	Integration	0.63	Passed	97.6
GCA_951213105.1	OX578133.1	vr134	No	214309029	209181489	209195809	14320	94.74	Orthopolintovirales	Metazoa	Arthropoda	Arachnida	Araneae	Amaurobiidae	Amaurobius	Amaurobius ferox	Integration	0.63	Passed	97.6
GCA_951213105.1	OX578141.1	vr133	No	158194519	157763079	157783795	20716	73.68	Orthopolintovirales	Metazoa	Arthropoda	Arachnida	Araneae	Amaurobiidae	Amaurobius	Amaurobius ferox	Integration	0.79	Passed	97.6
GCA_951213105.1	OX578133.1	vr133	No	214309029	209137805	209158214	20409	93.75	Orthopolintovirales	Metazoa	Arthropoda	Arachnida	Araneae	Amaurobiidae	Amaurobius	Amaurobius ferox	Integration	0.81	Passed	97.6
GCA_951213105.1	OX578142.1	vr133	No	156492996	141897602	141902640	5038	100	Orthopolintovirales	Metazoa	Arthropoda	Arachnida	Araneae	Amaurobiidae	Amaurobius	Amaurobius ferox	Integration	0.86	Passed	97.6
GCA_951213105.1	OX578141.1	vr132	No	158194519	157703099	157717802	14703	73.68	Orthopolintovirales	Metazoa	Arthropoda	Arachnida	Araneae	Amaurobiidae	Amaurobius	Amaurobius ferox	Integration	0.74	Passed	97.6
GCA_951213105.1	OX578133.1	vr132	No	214309029	209086243	209100207	13964	95	Orthopolintovirales	Metazoa	Arthropoda	Arachnida	Araneae	Amaurobiidae	Amaurobius	Amaurobius ferox	Integration	0.7	Passed	97.6
GCA_951213105.1	OX578142.1	vr132	No	156492996	140451120	140464021	12901	88.89	Orthopolintovirales	Metazoa	Arthropoda	Arachnida	Araneae	Amaurobiidae	Amaurobius	Amaurobius ferox	Integration	0.67	Passed	97.6
GCA_951213105.1	OX578141.1	vr131	No	158194519	157492546	157514522	21976	82.14	Orthopolintovirales	Metazoa	Arthropoda	Arachnida	Araneae	Amaurobiidae	Amaurobius	Amaurobius ferox	Integration	0.64	Passed	97.6
GCA_951213105.1	OX578142.1	vr131	No	156492996	140286132	140298525	12393	100	Orthopolintovirales	Metazoa	Arthropoda	Arachnida	Araneae	Amaurobiidae	Amaurobius	Amaurobius ferox	Integration	0.92	Passed	97.6
GCA_951213105.1	OX578133.1	vr131	No	214309029	209031199	209036376	5177	85.71	Orthopolintovirales	Metazoa	Arthropoda	Arachnida	Araneae	Amaurobiidae	Amaurobius	Amaurobius ferox	Integration	1	Passed	97.6
GCA_951213105.1	OX578141.1	vr130	No	158194519	157364960	157395687	30727	75	Orthopolintovirales	Metazoa	Arthropoda	Arachnida	Araneae	Amaurobiidae	Amaurobius	Amaurobius ferox	Integration	0.5	Passed	97.6
GCA_951213105.1	OX578142.1	vr130	No	156492996	139431569	139445926	14357	93.75	Orthopolintovirales	Metazoa	Arthropoda	Arachnida	Araneae	Amaurobiidae	Amaurobius	Amaurobius ferox	Integration	0.81	Passed	97.6
GCA_951213105.1	OX578133.1	vr130	No	214309029	206715834	206720508	4674	100	Orthopolintovirales	Metazoa	Arthropoda	Arachnida	Araneae	Amaurobiidae	Amaurobius	Amaurobius ferox	Integration	0.83	Passed	97.6
GCA_951213105.1	OX578150.1	vr13	No	140838735	13755119	13937514	182395	79.38	Orthopolintovirales	Metazoa	Arthropoda	Arachnida	Araneae	Amaurobiidae	Amaurobius	Amaurobius ferox	Integration	0.09	Passed	97.6
GCA_951213105.1	OX578146.1	vr13	No	146522443	14558892	14590081	31189	62.5	Orthopolintovirales	Metazoa	Arthropoda	Arachnida	Araneae	Amaurobiidae	Amaurobius	Amaurobius ferox	Integration	0.71	Passed	97.6
GCA_951213105.1	OX578136.1	vr13	No	172735607	33822402	33844528	22126	88.24	Orthopolintovirales	Metazoa	Arthropoda	Arachnida	Araneae	Amaurobiidae	Amaurobius	Amaurobius ferox	Integration	0.76	Passed	97.6
GCA_951213105.1	OX578142.1	vr13	No	156492996	5080809	5102930	22121	100	PLVs	Metazoa	Arthropoda	Arachnida	Araneae	Amaurobiidae	Amaurobius	Amaurobius ferox	Integration	0.69	Failed	97.6
GCA_951213105.1	OX578135.1	vr13	No	180232785	45812509	45834383	21874	92	Orthopolintovirales	Metazoa	Arthropoda	Arachnida	Araneae	Amaurobiidae	Amaurobius	Amaurobius ferox	Integration	0.56	Passed	97.6
GCA_951213105.1	OX578134.1	vr13	No	182283388	3100020	3121778	21758	85	Orthopolintovirales	Metazoa	Arthropoda	Arachnida	Araneae	Amaurobiidae	Amaurobius	Amaurobius ferox	Integration	0.85	Passed	97.6
GCA_951213105.1	OX578137.1	vr13	No	171818313	24698037	24719003	20966	66.67	Orthopolintovirales	Metazoa	Arthropoda	Arachnida	Araneae	Amaurobiidae	Amaurobius	Amaurobius ferox	Integration	1	Passed	97.6
GCA_951213105.1	OX578133.1	vr13	No	214309029	10080009	10100098	20089	82.35	Orthopolintovirales	Metazoa	Arthropoda	Arachnida	Araneae	Amaurobiidae	Amaurobius	Amaurobius ferox	Integration	0.71	Passed	97.6
GCA_951213105.1	OX578152.1	vr13	No	131308469	15142193	15161776	19583	76.47	Orthopolintovirales	Metazoa	Arthropoda	Arachnida	Araneae	Amaurobiidae	Amaurobius	Amaurobius ferox	Integration	0.76	Passed	97.6
GCA_951213105.1	OX578148.1	vr13	No	144347614	5850484	5870025	19541	100	Orthopolintovirales	Metazoa	Arthropoda	Arachnida	Araneae	Amaurobiidae	Amaurobius	Amaurobius ferox	Integration	0.86	Passed	97.6
GCA_951213105.1	OX578154.1	vr13	No	111329907	13825241	13843186	17945	100	Orthopolintovirales	Metazoa	Arthropoda	Arachnida	Araneae	Amaurobiidae	Amaurobius	Amaurobius ferox	Integration	1	Passed	97.6
GCA_951213105.1	OX578143.1	vr13	No	153399618	13135690	13153097	17407	84.62	Orthopolintovirales	Metazoa	Arthropoda	Arachnida	Araneae	Amaurobiidae	Amaurobius	Amaurobius ferox	Integration	0.77	Passed	97.6
GCA_951213105.1	OX578138.1	vr13	No	168106873	31047217	31062057	14840	100	Orthopolintovirales	Metazoa	Arthropoda	Arachnida	Araneae	Amaurobiidae	Amaurobius	Amaurobius ferox	Integration	1	Passed	97.6
GCA_951213105.1	OX578145.1	vr13	No	146640716	30257402	30272087	14685	100	Orthopolintovirales	Metazoa	Arthropoda	Arachnida	Araneae	Amaurobiidae	Amaurobius	Amaurobius ferox	Integration	1	Passed	97.6
GCA_951213105.1	OX578139.1	vr13	No	167267631	29987030	30001289	14259	71.43	Orthopolintovirales	Metazoa	Arthropoda	Arachnida	Araneae	Amaurobiidae	Amaurobius	Amaurobius ferox	Integration	1	Passed	97.6
GCA_951213105.1	OX578147.1	vr13	No	146107168	11780211	11793593	13382	100	Orthopolintovirales	Metazoa	Arthropoda	Arachnida	Araneae	Amaurobiidae	Amaurobius	Amaurobius ferox	Integration	1	Passed	97.6
GCA_951213105.1	OX578153.1	vr13	No	128711411	11219597	11232805	13208	100	Orthopolintovirales	Metazoa	Arthropoda	Arachnida	Araneae	Amaurobiidae	Amaurobius	Amaurobius ferox	Integration	0.79	Passed	97.6
GCA_951213105.1	OX578141.1	vr13	No	158194519	5521149	5534280	13131	77.78	Orthopolintovirales	Metazoa	Arthropoda	Arachnida	Araneae	Amaurobiidae	Amaurobius	Amaurobius ferox	Integration	0.94	Passed	97.6
GCA_951213105.1	OX578151.1	vr13	No	140227850	17657730	17670418	12688	100	Orthopolintovirales	Metazoa	Arthropoda	Arachnida	Araneae	Amaurobiidae	Amaurobius	Amaurobius ferox	Integration	1	Passed	97.6
GCA_951213105.1	OX578144.1	vr13	No	149263987	10839681	10852364	12683	77.78	Orthopolintovirales	Metazoa	Arthropoda	Arachnida	Araneae	Amaurobiidae	Amaurobius	Amaurobius ferox	Integration	0.94	Passed	97.6
GCA_951213105.1	OX578140.1	vr13	No	163420786	12876713	12889007	12294	66.67	Orthopolintovirales	Metazoa	Arthropoda	Arachnida	Araneae	Amaurobiidae	Amaurobius	Amaurobius ferox	Integration	0.67	Passed	97.6
GCA_951213105.1	OX578149.1	vr13	No	143164100	37773351	37785152	11801	100	Orthopolintovirales	Metazoa	Arthropoda	Arachnida	Araneae	Amaurobiidae	Amaurobius	Amaurobius ferox	Integration	1	Passed	97.6
GCA_951213105.1	OX578155.1	vr13	No	110674794	15700142	15706339	6197	100	Orthopolintovirales	Metazoa	Arthropoda	Arachnida	Araneae	Amaurobiidae	Amaurobius	Amaurobius ferox	Integration	0.88	Passed	97.6
GCA_951213105.1	OX578142.1	vr129	No	156492996	139403480	139416395	12915	92.31	Orthopolintovirales	Metazoa	Arthropoda	Arachnida	Araneae	Amaurobiidae	Amaurobius	Amaurobius ferox	Integration	0.92	Passed	97.6
GCA_951213105.1	OX578133.1	vr129	No	214309029	205943888	205956689	12801	100	Orthopolintovirales	Metazoa	Arthropoda	Arachnida	Araneae	Amaurobiidae	Amaurobius	Amaurobius ferox	Integration	1	Passed	97.6
GCA_951213105.1	OX578141.1	vr129	No	158194519	156405911	156418448	12537	80	Orthopolintovirales	Metazoa	Arthropoda	Arachnida	Araneae	Amaurobiidae	Amaurobius	Amaurobius ferox	Integration	0.7	Passed	97.6
GCA_951213105.1	OX578133.1	vr128	No	214309029	203271546	203300843	29297	84.21	Orthopolintovirales	Metazoa	Arthropoda	Arachnida	Araneae	Amaurobiidae	Amaurobius	Amaurobius ferox	Integration	0.84	Passed	97.6
GCA_951213105.1	OX578142.1	vr128	No	156492996	138577240	138595937	18697	87.5	Orthopolintovirales	Metazoa	Arthropoda	Arachnida	Araneae	Amaurobiidae	Amaurobius	Amaurobius ferox	Integration	0.81	Passed	97.6
GCA_951213105.1	OX578141.1	vr128	No	158194519	155747846	155760286	12440	77.78	Orthopolintovirales	Metazoa	Arthropoda	Arachnida	Araneae	Amaurobiidae	Amaurobius	Amaurobius ferox	Integration	0.89	Passed	97.6
GCA_951213105.1	OX578142.1	vr127	No	156492996	137590417	137609730	19313	69.23	Orthopolintovirales	Metazoa	Arthropoda	Arachnida	Araneae	Amaurobiidae	Amaurobius	Amaurobius ferox	Integration	0.92	Passed	97.6
GCA_951213105.1	OX578133.1	vr127	No	214309029	202083877	202092216	8339	90	Orthopolintovirales	Metazoa	Arthropoda	Arachnida	Araneae	Amaurobiidae	Amaurobius	Amaurobius ferox	Integration	0.9	Passed	97.6
GCA_951213105.1	OX578141.1	vr127	No	158194519	155195533	155198944	3411	80	Orthopolintovirales	Metazoa	Arthropoda	Arachnida	Araneae	Amaurobiidae	Amaurobius	Amaurobius ferox	Integration	0.8	Passed	97.6
GCA_951213105.1	OX578141.1	vr126	No	158194519	154957112	154971226	14114	68	Orthopolintovirales	Metazoa	Arthropoda	Arachnida	Araneae	Amaurobiidae	Amaurobius	Amaurobius ferox	Integration	0.76	Passed	97.6
GCA_951213105.1	OX578142.1	vr126	No	156492996	137100913	137114888	13975	92.86	Orthopolintovirales	Metazoa	Arthropoda	Arachnida	Araneae	Amaurobiidae	Amaurobius	Amaurobius ferox	Integration	0.86	Passed	97.6
GCA_951213105.1	OX578133.1	vr126	No	214309029	201752892	201755706	2814	100	Orthopolintovirales	Metazoa	Arthropoda	Arachnida	Araneae	Amaurobiidae	Amaurobius	Amaurobius ferox	Integration	1	Failed	97.6
GCA_951213105.1	OX578142.1	vr125	No	156492996	135250519	135265568	15049	100	Orthopolintovirales	Metazoa	Arthropoda	Arachnida	Araneae	Amaurobiidae	Amaurobius	Amaurobius ferox	Integration	0.92	Passed	97.6
GCA_951213105.1	OX578141.1	vr125	No	158194519	154883309	154892822	9513	100	Orthopolintovirales	Metazoa	Arthropoda	Arachnida	Araneae	Amaurobiidae	Amaurobius	Amaurobius ferox	Integration	0.8	Passed	97.6
GCA_951213105.1	OX578133.1	vr125	No	214309029	201713206	201722323	9117	100	Orthopolintovirales	Metazoa	Arthropoda	Arachnida	Araneae	Amaurobiidae	Amaurobius	Amaurobius ferox	Integration	0.78	Passed	97.6
GCA_951213105.1	OX578141.1	vr124	No	158194519	150059745	150076941	17196	80.95	Orthopolintovirales	Metazoa	Arthropoda	Arachnida	Araneae	Amaurobiidae	Amaurobius	Amaurobius ferox	Integration	0.67	Passed	97.6
GCA_951213105.1	OX578133.1	vr124	No	214309029	201484013	201496733	12720	100	Orthopolintovirales	Metazoa	Arthropoda	Arachnida	Araneae	Amaurobiidae	Amaurobius	Amaurobius ferox	Integration	0.83	Passed	97.6
GCA_951213105.1	OX578142.1	vr124	No	156492996	127919912	127924588	4676	100	Orthopolintovirales	Metazoa	Arthropoda	Arachnida	Araneae	Amaurobiidae	Amaurobius	Amaurobius ferox	Integration	0.83	Passed	97.6
GCA_951213105.1	OX578141.1	vr123	No	158194519	149767450	149788740	21290	61.54	Orthopolintovirales	Metazoa	Arthropoda	Arachnida	Araneae	Amaurobiidae	Amaurobius	Amaurobius ferox	Integration	0.65	Passed	97.6
GCA_951213105.1	OX578133.1	vr123	No	214309029	201453924	201466586	12662	100	Orthopolintovirales	Metazoa	Arthropoda	Arachnida	Araneae	Amaurobiidae	Amaurobius	Amaurobius ferox	Integration	0.91	Passed	97.6
GCA_951213105.1	OX578142.1	vr123	No	156492996	127377215	127387372	10157	100	Orthopolintovirales	Metazoa	Arthropoda	Arachnida	Araneae	Amaurobiidae	Amaurobius	Amaurobius ferox	Integration	0.91	Passed	97.6
GCA_951213105.1	OX578133.1	vr122	No	214309029	201375965	201390191	14226	100	Orthopolintovirales	Metazoa	Arthropoda	Arachnida	Araneae	Amaurobiidae	Amaurobius	Amaurobius ferox	Integration	0.7	Passed	97.6
GCA_951213105.1	OX578141.1	vr122	No	158194519	149218843	149231425	12582	82.35	Orthopolintovirales	Metazoa	Arthropoda	Arachnida	Araneae	Amaurobiidae	Amaurobius	Amaurobius ferox	Integration	0.82	Passed	97.6
GCA_951213105.1	OX578142.1	vr122	No	156492996	124821852	124834364	12512	92.86	Orthopolintovirales	Metazoa	Arthropoda	Arachnida	Araneae	Amaurobiidae	Amaurobius	Amaurobius ferox	Integration	0.93	Passed	97.6
GCA_951213105.1	OX578133.1	vr121	No	214309029	198914724	198932510	17786	100	Orthopolintovirales	Metazoa	Arthropoda	Arachnida	Araneae	Amaurobiidae	Amaurobius	Amaurobius ferox	Integration	1	Passed	97.6
GCA_951213105.1	OX578142.1	vr121	No	156492996	120553816	120569349	15533	64.29	Orthopolintovirales	Metazoa	Arthropoda	Arachnida	Araneae	Amaurobiidae	Amaurobius	Amaurobius ferox	Integration	0.57	Passed	97.6
GCA_951213105.1	OX578141.1	vr121	No	158194519	148696098	148710040	13942	69.57	Orthopolintovirales	Metazoa	Arthropoda	Arachnida	Araneae	Amaurobiidae	Amaurobius	Amaurobius ferox	Integration	0.78	Passed	97.6
GCA_951213105.1	OX578133.1	vr120	No	214309029	198764678	198787161	22483	100	Orthopolintovirales	Metazoa	Arthropoda	Arachnida	Araneae	Amaurobiidae	Amaurobius	Amaurobius ferox	Integration	0.69	Passed	97.6
GCA_951213105.1	OX578142.1	vr120	No	156492996	119132948	119151552	18604	86.67	Orthopolintovirales	Metazoa	Arthropoda	Arachnida	Araneae	Amaurobiidae	Amaurobius	Amaurobius ferox	Integration	0.8	Passed	97.6
GCA_951213105.1	OX578141.1	vr120	No	158194519	147777193	147789866	12673	61.9	Orthopolintovirales	Metazoa	Arthropoda	Arachnida	Araneae	Amaurobiidae	Amaurobius	Amaurobius ferox	Integration	0.76	Passed	97.6
GCA_951213105.1	OX578144.1	vr12	No	149263987	10657501	10690566	33065	75.76	Orthopolintovirales	Metazoa	Arthropoda	Arachnida	Araneae	Amaurobiidae	Amaurobius	Amaurobius ferox	Integration	0.64	Passed	97.6
GCA_951213105.1	OX578142.1	vr12	No	156492996	4992240	5015711	23471	93.75	Orthopolintovirales	Metazoa	Arthropoda	Arachnida	Araneae	Amaurobiidae	Amaurobius	Amaurobius ferox	Integration	0.94	Passed	97.6
GCA_951213105.1	OX578148.1	vr12	No	144347614	5629055	5651117	22062	84.21	PLVs	Metazoa	Arthropoda	Arachnida	Araneae	Amaurobiidae	Amaurobius	Amaurobius ferox	Integration	0.79	Failed	97.6
GCA_951213105.1	OX578147.1	vr12	No	146107168	11388484	11408895	20411	100	Orthopolintovirales	Metazoa	Arthropoda	Arachnida	Araneae	Amaurobiidae	Amaurobius	Amaurobius ferox	Integration	1	Failed	97.6
GCA_951213105.1	OX578135.1	vr12	No	180232785	45506897	45525729	18832	85.71	Orthopolintovirales	Metazoa	Arthropoda	Arachnida	Araneae	Amaurobiidae	Amaurobius	Amaurobius ferox	Integration	0.93	Passed	97.6
GCA_951213105.1	OX578133.1	vr12	No	214309029	7722179	7740661	18482	93.75	Orthopolintovirales	Metazoa	Arthropoda	Arachnida	Araneae	Amaurobiidae	Amaurobius	Amaurobius ferox	Integration	0.88	Passed	97.6
GCA_951213105.1	OX578134.1	vr12	No	182283388	3012348	3030076	17728	100	Orthopolintovirales	Metazoa	Arthropoda	Arachnida	Araneae	Amaurobiidae	Amaurobius	Amaurobius ferox	Integration	0.67	Passed	97.6
GCA_951213105.1	OX578136.1	vr12	No	172735607	32125986	32141780	15794	100	Orthopolintovirales	Metazoa	Arthropoda	Arachnida	Araneae	Amaurobiidae	Amaurobius	Amaurobius ferox	Integration	0.92	Passed	97.6
GCA_951213105.1	OX578138.1	vr12	No	168106873	29577376	29592406	15030	100	Orthopolintovirales	Metazoa	Arthropoda	Arachnida	Araneae	Amaurobiidae	Amaurobius	Amaurobius ferox	Integration	1	Passed	97.6
GCA_951213105.1	OX578153.1	vr12	No	128711411	10568121	10583137	15016	84.21	Orthopolintovirales	Metazoa	Arthropoda	Arachnida	Araneae	Amaurobiidae	Amaurobius	Amaurobius ferox	Integration	0.79	Passed	97.6
GCA_951213105.1	OX578152.1	vr12	No	131308469	13219571	13234424	14853	68.75	Orthopolintovirales	Metazoa	Arthropoda	Arachnida	Araneae	Amaurobiidae	Amaurobius	Amaurobius ferox	Integration	1	Passed	97.6
GCA_951213105.1	OX578154.1	vr12	No	111329907	13244979	13259778	14799	100	Orthopolintovirales	Metazoa	Arthropoda	Arachnida	Araneae	Amaurobiidae	Amaurobius	Amaurobius ferox	Integration	0.89	Passed	97.6
GCA_951213105.1	OX578143.1	vr12	No	153399618	12493601	12508378	14777	89.47	Orthopolintovirales	Metazoa	Arthropoda	Arachnida	Araneae	Amaurobiidae	Amaurobius	Amaurobius ferox	Integration	0.79	Passed	97.6
GCA_951213105.1	OX578151.1	vr12	No	140227850	15842678	15856663	13985	92.31	Orthopolintovirales	Metazoa	Arthropoda	Arachnida	Araneae	Amaurobiidae	Amaurobius	Amaurobius ferox	Integration	1	Passed	97.6
GCA_951213105.1	OX578137.1	vr12	No	171818313	24067942	24081412	13470	100	Orthopolintovirales	Metazoa	Arthropoda	Arachnida	Araneae	Amaurobiidae	Amaurobius	Amaurobius ferox	Integration	1	Passed	97.6
GCA_951213105.1	OX578146.1	vr12	No	146522443	14496032	14509497	13465	71.43	Orthopolintovirales	Metazoa	Arthropoda	Arachnida	Araneae	Amaurobiidae	Amaurobius	Amaurobius ferox	Integration	1	Passed	97.6
GCA_951213105.1	OX578139.1	vr12	No	167267631	28643777	28656968	13191	85	Orthopolintovirales	Metazoa	Arthropoda	Arachnida	Araneae	Amaurobiidae	Amaurobius	Amaurobius ferox	Integration	0.9	Passed	97.6
GCA_951213105.1	OX578149.1	vr12	No	143164100	32231983	32244749	12766	100	Orthopolintovirales	Metazoa	Arthropoda	Arachnida	Araneae	Amaurobiidae	Amaurobius	Amaurobius ferox	Integration	1	Passed	97.6
GCA_951213105.1	OX578155.1	vr12	No	110674794	15110621	15123146	12525	93.33	Orthopolintovirales	Metazoa	Arthropoda	Arachnida	Araneae	Amaurobiidae	Amaurobius	Amaurobius ferox	Integration	0.8	Passed	97.6
GCA_951213105.1	OX578145.1	vr12	No	146640716	27659414	27671612	12198	100	Orthopolintovirales	Metazoa	Arthropoda	Arachnida	Araneae	Amaurobiidae	Amaurobius	Amaurobius ferox	Integration	0.69	Passed	97.6
GCA_951213105.1	OX578141.1	vr12	No	158194519	5271572	5282193	10621	75	Orthopolintovirales	Metazoa	Arthropoda	Arachnida	Araneae	Amaurobiidae	Amaurobius	Amaurobius ferox	Integration	1	Passed	97.6
GCA_951213105.1	OX578150.1	vr12	No	140838735	12882444	12888078	5634	100	Orthopolintovirales	Metazoa	Arthropoda	Arachnida	Araneae	Amaurobiidae	Amaurobius	Amaurobius ferox	Integration	0.86	Passed	97.6
GCA_951213105.1	OX578140.1	vr12	No	163420786	11239011	11240860	1849	100	Orthopolintovirales	Metazoa	Arthropoda	Arachnida	Araneae	Amaurobiidae	Amaurobius	Amaurobius ferox	Integration	0.75	Failed	97.6
GCA_951213105.1	OX578142.1	vr119	No	156492996	118903007	118923884	20877	100	Orthopolintovirales	Metazoa	Arthropoda	Arachnida	Araneae	Amaurobiidae	Amaurobius	Amaurobius ferox	Integration	0.68	Passed	97.6
GCA_951213105.1	OX578133.1	vr119	No	214309029	197136114	197150699	14585	94.44	Orthopolintovirales	Metazoa	Arthropoda	Arachnida	Araneae	Amaurobiidae	Amaurobius	Amaurobius ferox	Integration	0.67	Passed	97.6
GCA_951213105.1	OX578141.1	vr119	No	158194519	145373481	145386359	12878	83.33	Orthopolintovirales	Metazoa	Arthropoda	Arachnida	Araneae	Amaurobiidae	Amaurobius	Amaurobius ferox	Integration	1	Passed	97.6
GCA_951213105.1	OX578141.1	vr118	No	158194519	144303307	144318213	14906	73.33	Orthopolintovirales	Metazoa	Arthropoda	Arachnida	Araneae	Amaurobiidae	Amaurobius	Amaurobius ferox	Integration	0.93	Failed	97.6
GCA_951213105.1	OX578133.1	vr118	No	214309029	196225682	196238455	12773	100	Orthopolintovirales	Metazoa	Arthropoda	Arachnida	Araneae	Amaurobiidae	Amaurobius	Amaurobius ferox	Integration	0.83	Passed	97.6
GCA_951213105.1	OX578142.1	vr118	No	156492996	117264941	117277650	12709	90	Orthopolintovirales	Metazoa	Arthropoda	Arachnida	Araneae	Amaurobiidae	Amaurobius	Amaurobius ferox	Integration	1	Passed	97.6
GCA_951213105.1	OX578141.1	vr117	No	158194519	142671052	142689539	18487	63.64	Orthopolintovirales	Metazoa	Arthropoda	Arachnida	Araneae	Amaurobiidae	Amaurobius	Amaurobius ferox	Integration	0.73	Passed	97.6
GCA_951213105.1	OX578133.1	vr117	No	214309029	196206695	196212719	6024	83.33	Orthopolintovirales	Metazoa	Arthropoda	Arachnida	Araneae	Amaurobiidae	Amaurobius	Amaurobius ferox	Integration	0.83	Passed	97.6
GCA_951213105.1	OX578142.1	vr117	No	156492996	117114158	117117105	2947	100	Orthopolintovirales	Metazoa	Arthropoda	Arachnida	Araneae	Amaurobiidae	Amaurobius	Amaurobius ferox	Integration	1	Failed	97.6
GCA_951213105.1	OX578139.1	vr116	No	167267631	167215463	167228587	13124	71.43	Orthopolintovirales	Metazoa	Arthropoda	Arachnida	Araneae	Amaurobiidae	Amaurobius	Amaurobius ferox	Integration	1	Passed	97.6
GCA_951213105.1	OX578141.1	vr116	No	158194519	138841192	138852220	11028	94.12	Orthopolintovirales	Metazoa	Arthropoda	Arachnida	Araneae	Amaurobiidae	Amaurobius	Amaurobius ferox	Integration	0.59	Passed	97.6
GCA_951213105.1	OX578142.1	vr116	No	156492996	115913943	115918658	4715	100	Orthopolintovirales	Metazoa	Arthropoda	Arachnida	Araneae	Amaurobiidae	Amaurobius	Amaurobius ferox	Integration	1	Passed	97.6
GCA_951213105.1	OX578133.1	vr116	No	214309029	194783015	194786731	3716	100	Orthopolintovirales	Metazoa	Arthropoda	Arachnida	Araneae	Amaurobiidae	Amaurobius	Amaurobius ferox	Integration	0.8	Failed	97.6
GCA_951213105.1	OX578142.1	vr115	No	156492996	110326832	110346278	19446	95	Orthopolintovirales	Metazoa	Arthropoda	Arachnida	Araneae	Amaurobiidae	Amaurobius	Amaurobius ferox	Integration	0.75	Passed	97.6
GCA_951213105.1	OX578139.1	vr115	No	167267631	166741454	166758681	17227	64.29	Orthopolintovirales	Metazoa	Arthropoda	Arachnida	Araneae	Amaurobiidae	Amaurobius	Amaurobius ferox	Integration	0.57	Passed	97.6
GCA_951213105.1	OX578141.1	vr115	No	158194519	138521360	138534802	13442	73.33	Orthopolintovirales	Metazoa	Arthropoda	Arachnida	Araneae	Amaurobiidae	Amaurobius	Amaurobius ferox	Integration	0.93	Passed	97.6
GCA_951213105.1	OX578133.1	vr115	No	214309029	193025072	193029761	4689	100	Orthopolintovirales	Metazoa	Arthropoda	Arachnida	Araneae	Amaurobiidae	Amaurobius	Amaurobius ferox	Integration	1	Passed	97.6
GCA_951213105.1	OX578141.1	vr114	No	158194519	138279146	138293234	14088	77.78	Orthopolintovirales	Metazoa	Arthropoda	Arachnida	Araneae	Amaurobiidae	Amaurobius	Amaurobius ferox	Integration	0.89	Passed	97.6
GCA_951213105.1	OX578139.1	vr114	No	167267631	165967891	165981156	13265	50	Orthopolintovirales	Metazoa	Arthropoda	Arachnida	Araneae	Amaurobiidae	Amaurobius	Amaurobius ferox	Integration	0.78	Failed	97.6
GCA_951213105.1	OX578133.1	vr114	No	214309029	190451689	190464788	13099	93.75	Orthopolintovirales	Metazoa	Arthropoda	Arachnida	Araneae	Amaurobiidae	Amaurobius	Amaurobius ferox	Integration	0.75	Passed	97.6
GCA_951213105.1	OX578142.1	vr114	No	156492996	98634237	98642107	7870	100	Orthopolintovirales	Metazoa	Arthropoda	Arachnida	Araneae	Amaurobiidae	Amaurobius	Amaurobius ferox	Integration	0.82	Passed	97.6
GCA_951213105.1	OX578139.1	vr113	No	167267631	165935351	165955081	19730	47.62	Orthopolintovirales	Metazoa	Arthropoda	Arachnida	Araneae	Amaurobiidae	Amaurobius	Amaurobius ferox	Integration	0.62	Failed	97.6
GCA_951213105.1	OX578133.1	vr113	No	214309029	190046562	190061466	14904	94.44	Orthopolintovirales	Metazoa	Arthropoda	Arachnida	Araneae	Amaurobiidae	Amaurobius	Amaurobius ferox	Integration	0.67	Passed	97.6
GCA_951213105.1	OX578141.1	vr113	No	158194519	138069660	138082456	12796	70	Orthopolintovirales	Metazoa	Arthropoda	Arachnida	Araneae	Amaurobiidae	Amaurobius	Amaurobius ferox	Integration	0.75	Failed	97.6
GCA_951213105.1	OX578142.1	vr113	No	156492996	95881752	95894181	12429	91.67	Orthopolintovirales	Metazoa	Arthropoda	Arachnida	Araneae	Amaurobiidae	Amaurobius	Amaurobius ferox	Integration	0.92	Passed	97.6
GCA_951213105.1	OX578142.1	vr112	No	156492996	95279117	95301027	21910	85	PLVs	Metazoa	Arthropoda	Arachnida	Araneae	Amaurobiidae	Amaurobius	Amaurobius ferox	Integration	0.7	Passed	97.6
GCA_951213105.1	OX578139.1	vr112	No	167267631	165832871	165846985	14114	77.27	Orthopolintovirales	Metazoa	Arthropoda	Arachnida	Araneae	Amaurobiidae	Amaurobius	Amaurobius ferox	Integration	0.86	Passed	97.6
GCA_951213105.1	OX578141.1	vr112	No	158194519	137826693	137837981	11288	81.25	Orthopolintovirales	Metazoa	Arthropoda	Arachnida	Araneae	Amaurobiidae	Amaurobius	Amaurobius ferox	Integration	0.88	Passed	97.6
GCA_951213105.1	OX578133.1	vr112	No	214309029	189505946	189513552	7606	100	Orthopolintovirales	Metazoa	Arthropoda	Arachnida	Araneae	Amaurobiidae	Amaurobius	Amaurobius ferox	Integration	0.89	Passed	97.6
GCA_951213105.1	OX578139.1	vr111	No	167267631	165561545	165597145	35600	73.91	Orthopolintovirales	Metazoa	Arthropoda	Arachnida	Araneae	Amaurobiidae	Amaurobius	Amaurobius ferox	Integration	0.63	Passed	97.6
GCA_951213105.1	OX578133.1	vr111	No	214309029	189372976	189387256	14280	100	Orthopolintovirales	Metazoa	Arthropoda	Arachnida	Araneae	Amaurobiidae	Amaurobius	Amaurobius ferox	Integration	0.83	Failed	97.6
GCA_951213105.1	OX578142.1	vr111	No	156492996	94723849	94737384	13535	100	Orthopolintovirales	Metazoa	Arthropoda	Arachnida	Araneae	Amaurobiidae	Amaurobius	Amaurobius ferox	Integration	1	Passed	97.6
GCA_951213105.1	OX578141.1	vr111	No	158194519	137340120	137352869	12749	71.43	Orthopolintovirales	Metazoa	Arthropoda	Arachnida	Araneae	Amaurobiidae	Amaurobius	Amaurobius ferox	Integration	1	Passed	97.6
GCA_951213105.1	OX578142.1	vr110	No	156492996	89952019	89966981	14962	72.73	Orthopolintovirales	Metazoa	Arthropoda	Arachnida	Araneae	Amaurobiidae	Amaurobius	Amaurobius ferox	Integration	0.73	Failed	97.6
GCA_951213105.1	OX578139.1	vr110	No	167267631	165330399	165343113	12714	75	Orthopolintovirales	Metazoa	Arthropoda	Arachnida	Araneae	Amaurobiidae	Amaurobius	Amaurobius ferox	Integration	0.88	Passed	97.6
GCA_951213105.1	OX578141.1	vr110	No	158194519	135476542	135481598	5056	88.89	Orthopolintovirales	Metazoa	Arthropoda	Arachnida	Araneae	Amaurobiidae	Amaurobius	Amaurobius ferox	Integration	1	Passed	97.6
GCA_951213105.1	OX578133.1	vr110	No	214309029	188435544	188440227	4683	100	Orthopolintovirales	Metazoa	Arthropoda	Arachnida	Araneae	Amaurobiidae	Amaurobius	Amaurobius ferox	Integration	1	Passed	97.6
GCA_951213105.1	OX578147.1	vr11	No	146107168	11086739	11143835	57096	92.86	Orthopolintovirales	Metazoa	Arthropoda	Arachnida	Araneae	Amaurobiidae	Amaurobius	Amaurobius ferox	Integration	0.52	Passed	97.6
GCA_951213105.1	OX578155.1	vr11	No	110674794	14422979	14472747	49768	92	Orthopolintovirales	Metazoa	Arthropoda	Arachnida	Araneae	Amaurobiidae	Amaurobius	Amaurobius ferox	Integration	0.52	Passed	97.6
GCA_951213105.1	OX578148.1	vr11	No	144347614	4920936	4947376	26440	95.65	Orthopolintovirales	Metazoa	Arthropoda	Arachnida	Araneae	Amaurobiidae	Amaurobius	Amaurobius ferox	Integration	0.7	Passed	97.6
GCA_951213105.1	OX578146.1	vr11	No	146522443	13761876	13784816	22940	70	Orthopolintovirales	Metazoa	Arthropoda	Arachnida	Araneae	Amaurobiidae	Amaurobius	Amaurobius ferox	Integration	0.9	Passed	97.6
GCA_951213105.1	OX578137.1	vr11	No	171818313	20236395	20258707	22312	89.47	Orthopolintovirales	Metazoa	Arthropoda	Arachnida	Araneae	Amaurobiidae	Amaurobius	Amaurobius ferox	Integration	0.58	Passed	97.6
GCA_951213105.1	OX578150.1	vr11	No	140838735	12514517	12533583	19066	91.67	Orthopolintovirales	Metazoa	Arthropoda	Arachnida	Araneae	Amaurobiidae	Amaurobius	Amaurobius ferox	Integration	0.5	Passed	97.6
GCA_951213105.1	OX578143.1	vr11	No	153399618	12043674	12060556	16882	91.67	Orthopolintovirales	Metazoa	Arthropoda	Arachnida	Araneae	Amaurobiidae	Amaurobius	Amaurobius ferox	Integration	1	Passed	97.6
GCA_951213105.1	OX578135.1	vr11	No	180232785	38942496	38959177	16681	94.44	Orthopolintovirales	Metazoa	Arthropoda	Arachnida	Araneae	Amaurobiidae	Amaurobius	Amaurobius ferox	Integration	0.67	Failed	97.6
GCA_951213105.1	OX578133.1	vr11	No	214309029	6823870	6839854	15984	100	Orthopolintovirales	Metazoa	Arthropoda	Arachnida	Araneae	Amaurobiidae	Amaurobius	Amaurobius ferox	Integration	0.67	Passed	97.6
GCA_951213105.1	OX578153.1	vr11	No	128711411	10367662	10383082	15420	100	Orthopolintovirales	Metazoa	Arthropoda	Arachnida	Araneae	Amaurobiidae	Amaurobius	Amaurobius ferox	Integration	1	Passed	97.6
GCA_951213105.1	OX578145.1	vr11	No	146640716	27244732	27260080	15348	88.89	PLVs	Metazoa	Arthropoda	Arachnida	Araneae	Amaurobiidae	Amaurobius	Amaurobius ferox	Integration	0.78	Passed	97.6
GCA_951213105.1	OX578142.1	vr11	No	156492996	4946048	4961164	15116	100	Orthopolintovirales	Metazoa	Arthropoda	Arachnida	Araneae	Amaurobiidae	Amaurobius	Amaurobius ferox	Integration	0.92	Passed	97.6
GCA_951213105.1	OX578139.1	vr11	No	167267631	22533853	22548578	14725	63.64	Orthopolintovirales	Metazoa	Arthropoda	Arachnida	Araneae	Amaurobiidae	Amaurobius	Amaurobius ferox	Integration	0.91	Passed	97.6
GCA_951213105.1	OX578136.1	vr11	No	172735607	31328036	31341803	13767	100	Orthopolintovirales	Metazoa	Arthropoda	Arachnida	Araneae	Amaurobiidae	Amaurobius	Amaurobius ferox	Integration	1	Passed	97.6
GCA_951213105.1	OX578134.1	vr11	No	182283388	2246612	2260093	13481	94.12	Orthopolintovirales	Metazoa	Arthropoda	Arachnida	Araneae	Amaurobiidae	Amaurobius	Amaurobius ferox	Integration	0.76	Passed	97.6
GCA_951213105.1	OX578141.1	vr11	No	158194519	3738914	3752065	13151	76.47	PLVs	Metazoa	Arthropoda	Arachnida	Araneae	Amaurobiidae	Amaurobius	Amaurobius ferox	Integration	0.94	Passed	97.6
GCA_951213105.1	OX578138.1	vr11	No	168106873	29161692	29174470	12778	100	Orthopolintovirales	Metazoa	Arthropoda	Arachnida	Araneae	Amaurobiidae	Amaurobius	Amaurobius ferox	Integration	1	Passed	97.6
GCA_951213105.1	OX578154.1	vr11	No	111329907	10209629	10222107	12478	100	Orthopolintovirales	Metazoa	Arthropoda	Arachnida	Araneae	Amaurobiidae	Amaurobius	Amaurobius ferox	Integration	0.8	Passed	97.6
GCA_951213105.1	OX578152.1	vr11	No	131308469	10925120	10937117	11997	60	Orthopolintovirales	Metazoa	Arthropoda	Arachnida	Araneae	Amaurobiidae	Amaurobius	Amaurobius ferox	Integration	0.7	Passed	97.6
GCA_951213105.1	OX578140.1	vr11	No	163420786	11113644	11125592	11948	61.9	Orthopolintovirales	Metazoa	Arthropoda	Arachnida	Araneae	Amaurobiidae	Amaurobius	Amaurobius ferox	Integration	0.71	Passed	97.6
GCA_951213105.1	OX578151.1	vr11	No	140227850	15801159	15811275	10116	100	Orthopolintovirales	Metazoa	Arthropoda	Arachnida	Araneae	Amaurobiidae	Amaurobius	Amaurobius ferox	Integration	0.8	Passed	97.6
GCA_951213105.1	OX578149.1	vr11	No	143164100	31734520	31740095	5575	85.71	Orthopolintovirales	Metazoa	Arthropoda	Arachnida	Araneae	Amaurobiidae	Amaurobius	Amaurobius ferox	Integration	1	Failed	97.6
GCA_951213105.1	OX578144.1	vr11	No	149263987	10377256	10382791	5535	83.33	Orthopolintovirales	Metazoa	Arthropoda	Arachnida	Araneae	Amaurobiidae	Amaurobius	Amaurobius ferox	Integration	1	Failed	97.6
GCA_951213105.1	OX578142.1	vr109	No	156492996	89000357	89021355	20998	73.68	Orthopolintovirales	Metazoa	Arthropoda	Arachnida	Araneae	Amaurobiidae	Amaurobius	Amaurobius ferox	Integration	0.84	Passed	97.6
GCA_951213105.1	OX578139.1	vr109	No	167267631	164711941	164726993	15052	61.54	Orthopolintovirales	Metazoa	Arthropoda	Arachnida	Araneae	Amaurobiidae	Amaurobius	Amaurobius ferox	Integration	0.73	Passed	97.6
GCA_951213105.1	OX578141.1	vr109	No	158194519	133539046	133553887	14841	68.75	Orthopolintovirales	Metazoa	Arthropoda	Arachnida	Araneae	Amaurobiidae	Amaurobius	Amaurobius ferox	Integration	1	Passed	97.6
GCA_951213105.1	OX578133.1	vr109	No	214309029	187330195	187342958	12763	100	Orthopolintovirales	Metazoa	Arthropoda	Arachnida	Araneae	Amaurobiidae	Amaurobius	Amaurobius ferox	Integration	0.71	Passed	97.6
GCA_951213105.1	OX578140.1	vr109	No	163420786	162440946	162443739	2793	100	Orthopolintovirales	Metazoa	Arthropoda	Arachnida	Araneae	Amaurobiidae	Amaurobius	Amaurobius ferox	Integration	0.67	Failed	97.6
GCA_951213105.1	OX578139.1	vr108	No	167267631	161714451	161751028	36577	74.47	Orthopolintovirales	Metazoa	Arthropoda	Arachnida	Araneae	Amaurobiidae	Amaurobius	Amaurobius ferox	Integration	0.45	Passed	97.6
GCA_951213105.1	OX578140.1	vr108	No	163420786	162047924	162068473	20549	61.9	Orthopolintovirales	Metazoa	Arthropoda	Arachnida	Araneae	Amaurobiidae	Amaurobius	Amaurobius ferox	Integration	0.67	Passed	97.6
GCA_951213105.1	OX578142.1	vr108	No	156492996	83241617	83256289	14672	100	Orthopolintovirales	Metazoa	Arthropoda	Arachnida	Araneae	Amaurobiidae	Amaurobius	Amaurobius ferox	Integration	1	Passed	97.6
GCA_951213105.1	OX578133.1	vr108	No	214309029	186159503	186173130	13627	100	Orthopolintovirales	Metazoa	Arthropoda	Arachnida	Araneae	Amaurobiidae	Amaurobius	Amaurobius ferox	Integration	0.92	Failed	97.6
GCA_951213105.1	OX578141.1	vr108	No	158194519	133509912	133515023	5111	75	Orthopolintovirales	Metazoa	Arthropoda	Arachnida	Araneae	Amaurobiidae	Amaurobius	Amaurobius ferox	Integration	0.83	Passed	97.6
GCA_951213105.1	OX578140.1	vr107	No	163420786	161137110	161150507	13397	64.29	Orthopolintovirales	Metazoa	Arthropoda	Arachnida	Araneae	Amaurobiidae	Amaurobius	Amaurobius ferox	Integration	1	Passed	97.6
GCA_951213105.1	OX578142.1	vr107	No	156492996	79926278	79939102	12824	100	Orthopolintovirales	Metazoa	Arthropoda	Arachnida	Araneae	Amaurobiidae	Amaurobius	Amaurobius ferox	Integration	1	Passed	97.6
GCA_951213105.1	OX578139.1	vr107	No	167267631	161663427	161676152	12725	71.43	Orthopolintovirales	Metazoa	Arthropoda	Arachnida	Araneae	Amaurobiidae	Amaurobius	Amaurobius ferox	Integration	1	Passed	97.6
GCA_951213105.1	OX578133.1	vr107	No	214309029	185035396	185047951	12555	100	Orthopolintovirales	Metazoa	Arthropoda	Arachnida	Araneae	Amaurobiidae	Amaurobius	Amaurobius ferox	Integration	0.73	Passed	97.6
GCA_951213105.1	OX578141.1	vr107	No	158194519	133359606	133364914	5308	88.89	Orthopolintovirales	Metazoa	Arthropoda	Arachnida	Araneae	Amaurobiidae	Amaurobius	Amaurobius ferox	Integration	0.67	Passed	97.6
GCA_951213105.1	OX578140.1	vr106	No	163420786	160413857	160431463	17606	68.18	Orthopolintovirales	Metazoa	Arthropoda	Arachnida	Araneae	Amaurobiidae	Amaurobius	Amaurobius ferox	Integration	0.73	Passed	97.6
GCA_951213105.1	OX578133.1	vr106	No	214309029	184215016	184228946	13930	100	Orthopolintovirales	Metazoa	Arthropoda	Arachnida	Araneae	Amaurobiidae	Amaurobius	Amaurobius ferox	Integration	0.85	Passed	97.6
GCA_951213105.1	OX578139.1	vr106	No	167267631	160940420	160953192	12772	81.25	Orthopolintovirales	Metazoa	Arthropoda	Arachnida	Araneae	Amaurobiidae	Amaurobius	Amaurobius ferox	Integration	1	Passed	97.6
GCA_951213105.1	OX578141.1	vr106	No	158194519	132949684	132962074	12390	70.59	Orthopolintovirales	Metazoa	Arthropoda	Arachnida	Araneae	Amaurobiidae	Amaurobius	Amaurobius ferox	Integration	0.88	Passed	97.6
GCA_951213105.1	OX578142.1	vr106	No	156492996	79834127	79843824	9697	93.75	Orthopolintovirales	Metazoa	Arthropoda	Arachnida	Araneae	Amaurobiidae	Amaurobius	Amaurobius ferox	Integration	0.56	Passed	97.6
GCA_951213105.1	OX578141.1	vr105	No	158194519	130554808	130574898	20090	76.47	Orthopolintovirales	Metazoa	Arthropoda	Arachnida	Araneae	Amaurobiidae	Amaurobius	Amaurobius ferox	Integration	0.88	Passed	97.6
GCA_951213105.1	OX578133.1	vr105	No	214309029	184130076	184146806	16730	86.67	Orthopolintovirales	Metazoa	Arthropoda	Arachnida	Araneae	Amaurobiidae	Amaurobius	Amaurobius ferox	Integration	1	Passed	97.6
GCA_951213105.1	OX578139.1	vr105	No	167267631	160717522	160732875	15353	72	Orthopolintovirales	Metazoa	Arthropoda	Arachnida	Araneae	Amaurobiidae	Amaurobius	Amaurobius ferox	Integration	0.72	Passed	97.6
GCA_951213105.1	OX578140.1	vr105	No	163420786	160375642	160386608	10966	66.67	Orthopolintovirales	Metazoa	Arthropoda	Arachnida	Araneae	Amaurobiidae	Amaurobius	Amaurobius ferox	Integration	0.83	Passed	97.6
GCA_951213105.1	OX578142.1	vr105	No	156492996	79182225	79186912	4687	100	Orthopolintovirales	Metazoa	Arthropoda	Arachnida	Araneae	Amaurobiidae	Amaurobius	Amaurobius ferox	Integration	1	Passed	97.6
GCA_951213105.1	OX578133.1	vr104	No	214309029	183819783	183833894	14111	100	Orthopolintovirales	Metazoa	Arthropoda	Arachnida	Araneae	Amaurobiidae	Amaurobius	Amaurobius ferox	Integration	0.7	Passed	97.6
GCA_951213105.1	OX578140.1	vr104	No	163420786	158710702	158723179	12477	80.95	Orthopolintovirales	Metazoa	Arthropoda	Arachnida	Araneae	Amaurobiidae	Amaurobius	Amaurobius ferox	Integration	0.71	Passed	97.6
GCA_951213105.1	OX578141.1	vr104	No	158194519	130532239	130543810	11571	85.71	Orthopolintovirales	Metazoa	Arthropoda	Arachnida	Araneae	Amaurobiidae	Amaurobius	Amaurobius ferox	Integration	0.93	Passed	97.6
GCA_951213105.1	OX578142.1	vr104	No	156492996	78186754	78195642	8888	100	Orthopolintovirales	Metazoa	Arthropoda	Arachnida	Araneae	Amaurobiidae	Amaurobius	Amaurobius ferox	Integration	0.83	Passed	97.6
GCA_951213105.1	OX578139.1	vr104	No	167267631	160530460	160537915	7455	80	Orthopolintovirales	Metazoa	Arthropoda	Arachnida	Araneae	Amaurobiidae	Amaurobius	Amaurobius ferox	Integration	0.7	Passed	97.6
GCA_951213105.1	OX578141.1	vr103	No	158194519	129697067	129712357	15290	73.68	Orthopolintovirales	Metazoa	Arthropoda	Arachnida	Araneae	Amaurobiidae	Amaurobius	Amaurobius ferox	Integration	0.74	Passed	97.6
GCA_951213105.1	OX578133.1	vr103	No	214309029	183204270	183218774	14504	93.75	Orthopolintovirales	Metazoa	Arthropoda	Arachnida	Araneae	Amaurobiidae	Amaurobius	Amaurobius ferox	Integration	0.75	Passed	97.6
GCA_951213105.1	OX578139.1	vr103	No	167267631	160322846	160335374	12528	75	Orthopolintovirales	Metazoa	Arthropoda	Arachnida	Araneae	Amaurobiidae	Amaurobius	Amaurobius ferox	Integration	0.94	Passed	97.6
GCA_951213105.1	OX578142.1	vr103	No	156492996	77824795	77837309	12514	100	Orthopolintovirales	Metazoa	Arthropoda	Arachnida	Araneae	Amaurobiidae	Amaurobius	Amaurobius ferox	Integration	0.92	Passed	97.6
GCA_951213105.1	OX578140.1	vr103	No	163420786	158449177	158455262	6085	73.33	Orthopolintovirales	Metazoa	Arthropoda	Arachnida	Araneae	Amaurobiidae	Amaurobius	Amaurobius ferox	Integration	0.47	Failed	97.6
GCA_951213105.1	OX578133.1	vr102	No	214309029	181832317	181850774	18457	100	Orthopolintovirales	Metazoa	Arthropoda	Arachnida	Araneae	Amaurobiidae	Amaurobius	Amaurobius ferox	Integration	1	Passed	97.6
GCA_951213105.1	OX578142.1	vr102	No	156492996	75992410	76005819	13409	100	Orthopolintovirales	Metazoa	Arthropoda	Arachnida	Araneae	Amaurobiidae	Amaurobius	Amaurobius ferox	Integration	1	Passed	97.6
GCA_951213105.1	OX578141.1	vr102	No	158194519	128871950	128885133	13183	60	Orthopolintovirales	Metazoa	Arthropoda	Arachnida	Araneae	Amaurobiidae	Amaurobius	Amaurobius ferox	Integration	0.7	Passed	97.6
GCA_951213105.1	OX578140.1	vr102	No	163420786	158120698	158133458	12760	78.95	Orthopolintovirales	Metazoa	Arthropoda	Arachnida	Araneae	Amaurobiidae	Amaurobius	Amaurobius ferox	Integration	0.79	Passed	97.6
GCA_951213105.1	OX578139.1	vr102	No	167267631	159851197	159862725	11528	85	Orthopolintovirales	Metazoa	Arthropoda	Arachnida	Araneae	Amaurobiidae	Amaurobius	Amaurobius ferox	Integration	0.3	Passed	97.6
GCA_951213105.1	OX578133.1	vr101	No	214309029	178683195	178700493	17298	90	Orthopolintovirales	Metazoa	Arthropoda	Arachnida	Araneae	Amaurobiidae	Amaurobius	Amaurobius ferox	Integration	0.8	Passed	97.6
GCA_951213105.1	OX578140.1	vr101	No	163420786	155893978	155910263	16285	68.42	Orthopolintovirales	Metazoa	Arthropoda	Arachnida	Araneae	Amaurobiidae	Amaurobius	Amaurobius ferox	Integration	0.89	Passed	97.6
GCA_951213105.1	OX578141.1	vr101	No	158194519	126261274	126276315	15041	80	PLVs	Metazoa	Arthropoda	Arachnida	Araneae	Amaurobiidae	Amaurobius	Amaurobius ferox	Integration	0.53	Failed	97.6
GCA_951213105.1	OX578138.1	vr101	No	168106873	168062818	168074794	11976	100	Megaviricetes	Metazoa	Arthropoda	Arachnida	Araneae	Amaurobiidae	Amaurobius	Amaurobius ferox	Integration	1	Failed	97.6
GCA_951213105.1	OX578142.1	vr101	No	156492996	74725962	74735788	9826	100	Orthopolintovirales	Metazoa	Arthropoda	Arachnida	Araneae	Amaurobiidae	Amaurobius	Amaurobius ferox	Integration	0.78	Passed	97.6
GCA_951213105.1	OX578139.1	vr101	No	167267631	159589605	159594799	5194	100	Orthopolintovirales	Metazoa	Arthropoda	Arachnida	Araneae	Amaurobiidae	Amaurobius	Amaurobius ferox	Integration	0.71	Passed	97.6
GCA_951213105.1	OX578138.1	vr100	No	168106873	167805885	167824490	18605	90	Orthopolintovirales	Metazoa	Arthropoda	Arachnida	Araneae	Amaurobiidae	Amaurobius	Amaurobius ferox	Integration	0.8	Passed	97.6
GCA_951213105.1	OX578133.1	vr100	No	214309029	178461655	178477401	15746	81.82	Orthopolintovirales	Metazoa	Arthropoda	Arachnida	Araneae	Amaurobiidae	Amaurobius	Amaurobius ferox	Integration	0.68	Passed	97.6
GCA_951213105.1	OX578139.1	vr100	No	167267631	158239237	158252707	13470	70.83	Orthopolintovirales	Metazoa	Arthropoda	Arachnida	Araneae	Amaurobiidae	Amaurobius	Amaurobius ferox	Integration	0.79	Passed	97.6
GCA_951213105.1	OX578141.1	vr100	No	158194519	125763973	125777032	13059	77.78	Orthopolintovirales	Metazoa	Arthropoda	Arachnida	Araneae	Amaurobiidae	Amaurobius	Amaurobius ferox	Integration	0.89	Passed	97.6
GCA_951213105.1	OX578140.1	vr100	No	163420786	155191907	155204464	12557	80	Orthopolintovirales	Metazoa	Arthropoda	Arachnida	Araneae	Amaurobiidae	Amaurobius	Amaurobius ferox	Integration	0.93	Passed	97.6
GCA_951213105.1	OX578142.1	vr100	No	156492996	74107872	74112922	5050	100	Orthopolintovirales	Metazoa	Arthropoda	Arachnida	Araneae	Amaurobiidae	Amaurobius	Amaurobius ferox	Integration	1	Passed	97.6
GCA_951213105.1	OX578142.1	vr10	No	156492996	4758920	4790846	31926	96.67	Orthopolintovirales	Metazoa	Arthropoda	Arachnida	Araneae	Amaurobiidae	Amaurobius	Amaurobius ferox	Integration	0.53	Passed	97.6
GCA_951213105.1	OX578150.1	vr10	No	140838735	12278531	12305904	27373	78.95	Orthopolintovirales	Metazoa	Arthropoda	Arachnida	Araneae	Amaurobiidae	Amaurobius	Amaurobius ferox	Integration	0.84	Passed	97.6
GCA_951213105.1	OX578136.1	vr10	No	172735607	29712448	29736148	23700	100	Orthopolintovirales	Metazoa	Arthropoda	Arachnida	Araneae	Amaurobiidae	Amaurobius	Amaurobius ferox	Integration	0.57	Passed	97.6
GCA_951213105.1	OX578153.1	vr10	No	128711411	8506835	8528964	22129	100	Orthopolintovirales	Metazoa	Arthropoda	Arachnida	Araneae	Amaurobiidae	Amaurobius	Amaurobius ferox	Integration	0.72	Passed	97.6
GCA_951213105.1	OX578138.1	vr10	No	168106873	28651246	28671562	20316	77.78	Orthopolintovirales	Metazoa	Arthropoda	Arachnida	Araneae	Amaurobiidae	Amaurobius	Amaurobius ferox	Integration	0.89	Passed	97.6
GCA_951213105.1	OX578155.1	vr10	No	110674794	12843144	12860624	17480	100	Orthopolintovirales	Metazoa	Arthropoda	Arachnida	Araneae	Amaurobiidae	Amaurobius	Amaurobius ferox	Integration	0.8	Passed	97.6
GCA_951213105.1	OX578143.1	vr10	No	153399618	12012842	12029723	16881	91.67	Orthopolintovirales	Metazoa	Arthropoda	Arachnida	Araneae	Amaurobiidae	Amaurobius	Amaurobius ferox	Integration	1	Passed	97.6
GCA_951213105.1	OX578154.1	vr10	No	111329907	9451380	9467263	15883	100	Orthopolintovirales	Metazoa	Arthropoda	Arachnida	Araneae	Amaurobiidae	Amaurobius	Amaurobius ferox	Integration	0.92	Passed	97.6
GCA_951213105.1	OX578133.1	vr10	No	214309029	6308722	6323504	14782	100	Orthopolintovirales	Metazoa	Arthropoda	Arachnida	Araneae	Amaurobiidae	Amaurobius	Amaurobius ferox	Integration	0.88	Passed	97.6
GCA_951213105.1	OX578146.1	vr10	No	146522443	13244525	13257963	13438	78.26	Orthopolintovirales	Metazoa	Arthropoda	Arachnida	Araneae	Amaurobiidae	Amaurobius	Amaurobius ferox	Integration	0.65	Passed	97.6
GCA_951213105.1	OX578140.1	vr10	No	163420786	11075911	11089325	13414	64.29	Orthopolintovirales	Metazoa	Arthropoda	Arachnida	Araneae	Amaurobiidae	Amaurobius	Amaurobius ferox	Integration	1	Passed	97.6
GCA_951213105.1	OX578141.1	vr10	No	158194519	3591274	3604427	13153	76.92	Orthopolintovirales	Metazoa	Arthropoda	Arachnida	Araneae	Amaurobiidae	Amaurobius	Amaurobius ferox	Integration	1	Passed	97.6
GCA_951213105.1	OX578147.1	vr10	No	146107168	10347123	10360227	13104	100	Orthopolintovirales	Metazoa	Arthropoda	Arachnida	Araneae	Amaurobiidae	Amaurobius	Amaurobius ferox	Integration	1	Passed	97.6
GCA_951213105.1	OX578134.1	vr10	No	182283388	2079781	2092612	12831	100	Orthopolintovirales	Metazoa	Arthropoda	Arachnida	Araneae	Amaurobiidae	Amaurobius	Amaurobius ferox	Integration	1	Passed	97.6
GCA_951213105.1	OX578151.1	vr10	No	140227850	13503815	13516609	12794	90	Orthopolintovirales	Metazoa	Arthropoda	Arachnida	Araneae	Amaurobiidae	Amaurobius	Amaurobius ferox	Integration	1	Passed	97.6
GCA_951213105.1	OX578145.1	vr10	No	146640716	27067982	27080742	12760	92.31	Orthopolintovirales	Metazoa	Arthropoda	Arachnida	Araneae	Amaurobiidae	Amaurobius	Amaurobius ferox	Integration	0.92	Passed	97.6
GCA_951213105.1	OX578144.1	vr10	No	149263987	9668944	9681651	12707	84.62	Orthopolintovirales	Metazoa	Arthropoda	Arachnida	Araneae	Amaurobiidae	Amaurobius	Amaurobius ferox	Integration	0.58	Passed	97.6
GCA_951213105.1	OX578152.1	vr10	No	131308469	10864780	10876173	11393	75	Orthopolintovirales	Metazoa	Arthropoda	Arachnida	Araneae	Amaurobiidae	Amaurobius	Amaurobius ferox	Integration	0.92	Passed	97.6
GCA_951213105.1	OX578135.1	vr10	No	180232785	35127400	35138676	11276	100	Orthopolintovirales	Metazoa	Arthropoda	Arachnida	Araneae	Amaurobiidae	Amaurobius	Amaurobius ferox	Integration	0.73	Passed	97.6
GCA_951213105.1	OX578137.1	vr10	No	171818313	15966416	15971474	5058	100	Orthopolintovirales	Metazoa	Arthropoda	Arachnida	Araneae	Amaurobiidae	Amaurobius	Amaurobius ferox	Integration	0.86	Passed	97.6
GCA_951213105.1	OX578149.1	vr10	No	143164100	30788381	30793423	5042	100	Orthopolintovirales	Metazoa	Arthropoda	Arachnida	Araneae	Amaurobiidae	Amaurobius	Amaurobius ferox	Integration	1	Passed	97.6
GCA_951213105.1	OX578148.1	vr10	No	144347614	3174812	3179500	4688	100	Orthopolintovirales	Metazoa	Arthropoda	Arachnida	Araneae	Amaurobiidae	Amaurobius	Amaurobius ferox	Integration	1	Passed	97.6
GCA_951213105.1	OX578139.1	vr10	No	167267631	20651176	20655760	4584	100	Orthopolintovirales	Metazoa	Arthropoda	Arachnida	Araneae	Amaurobiidae	Amaurobius	Amaurobius ferox	Integration	0.88	Passed	97.6
GCA_951213105.1	OX578137.1	vr1	No	171818313	4689884	4710865	20981	82.35	Orthopolintovirales	Metazoa	Arthropoda	Arachnida	Araneae	Amaurobiidae	Amaurobius	Amaurobius ferox	Integration	0.88	Passed	97.6
GCA_951213105.1	OX578139.1	vr1	No	167267631	1163358	1181918	18560	47.06	Orthopolintovirales	Metazoa	Arthropoda	Arachnida	Araneae	Amaurobiidae	Amaurobius	Amaurobius ferox	Integration	0.71	Passed	97.6
GCA_951213105.1	OX578135.1	vr1	No	180232785	3105359	3123067	17708	95.24	Orthopolintovirales	Metazoa	Arthropoda	Arachnida	Araneae	Amaurobiidae	Amaurobius	Amaurobius ferox	Integration	0.62	Passed	97.6
GCA_951213105.1	OX578150.1	vr1	No	140838735	510329	526789	16460	88.89	Orthopolintovirales	Metazoa	Arthropoda	Arachnida	Araneae	Amaurobiidae	Amaurobius	Amaurobius ferox	Integration	0.78	Passed	97.6
GCA_951213105.1	OX578136.1	vr1	No	172735607	379629	395758	16129	90.48	Orthopolintovirales	Metazoa	Arthropoda	Arachnida	Araneae	Amaurobiidae	Amaurobius	Amaurobius ferox	Integration	0.62	Passed	97.6
GCA_951213105.1	OX578138.1	vr1	No	168106873	171957	187268	15311	93.75	Orthopolintovirales	Metazoa	Arthropoda	Arachnida	Araneae	Amaurobiidae	Amaurobius	Amaurobius ferox	Integration	0.81	Passed	97.6
GCA_951213105.1	OX578151.1	vr1	No	140227850	231999	246799	14800	100	Orthopolintovirales	Metazoa	Arthropoda	Arachnida	Araneae	Amaurobiidae	Amaurobius	Amaurobius ferox	Integration	0.69	Passed	97.6
GCA_951213105.1	OX578142.1	vr1	No	156492996	2035890	2050689	14799	100	Orthopolintovirales	Metazoa	Arthropoda	Arachnida	Araneae	Amaurobiidae	Amaurobius	Amaurobius ferox	Integration	1	Passed	97.6
GCA_951213105.1	OX578141.1	vr1	No	158194519	675595	690156	14561	70	Orthopolintovirales	Metazoa	Arthropoda	Arachnida	Araneae	Amaurobiidae	Amaurobius	Amaurobius ferox	Integration	0.85	Passed	97.6
GCA_951213105.1	OX578148.1	vr1	No	144347614	146869	161159	14290	95.24	Orthopolintovirales	Metazoa	Arthropoda	Arachnida	Araneae	Amaurobiidae	Amaurobius	Amaurobius ferox	Integration	0.62	Passed	97.6
GCA_951213105.1	OX578147.1	vr1	No	146107168	91574	104709	13135	100	Orthopolintovirales	Metazoa	Arthropoda	Arachnida	Araneae	Amaurobiidae	Amaurobius	Amaurobius ferox	Integration	0.83	Passed	97.6
GCA_951213105.1	OX578140.1	vr1	No	163420786	314958	328081	13123	69.23	Orthopolintovirales	Metazoa	Arthropoda	Arachnida	Araneae	Amaurobiidae	Amaurobius	Amaurobius ferox	Integration	1	Passed	97.6
GCA_951213105.1	OX578145.1	vr1	No	146640716	3022185	3035095	12910	100	Orthopolintovirales	Metazoa	Arthropoda	Arachnida	Araneae	Amaurobiidae	Amaurobius	Amaurobius ferox	Integration	0.83	Passed	97.6
GCA_951213105.1	CATNUR010000064.1	vr1	No	1434532	596298	609077	12779	88.89	Orthopolintovirales	Metazoa	Arthropoda	Arachnida	Araneae	Amaurobiidae	Amaurobius	Amaurobius ferox	Integration	1	Passed	97.6
GCA_951213105.1	OX578144.1	vr1	No	149263987	246446	259216	12770	75	Orthopolintovirales	Metazoa	Arthropoda	Arachnida	Araneae	Amaurobiidae	Amaurobius	Amaurobius ferox	Integration	0.88	Passed	97.6
GCA_951213105.1	CATNUR010000165.1	vr1	No	261000	74191	86944	12753	69.23	Orthopolintovirales	Metazoa	Arthropoda	Arachnida	Araneae	Amaurobiidae	Amaurobius	Amaurobius ferox	Integration	0.92	Passed	97.6
GCA_951213105.1	OX578134.1	vr1	No	182283388	131116	143864	12748	100	Orthopolintovirales	Metazoa	Arthropoda	Arachnida	Araneae	Amaurobiidae	Amaurobius	Amaurobius ferox	Integration	1	Passed	97.6
GCA_951213105.1	OX578155.1	vr1	No	110674794	306928	319675	12747	100	Orthopolintovirales	Metazoa	Arthropoda	Arachnida	Araneae	Amaurobiidae	Amaurobius	Amaurobius ferox	Integration	1	Passed	97.6
GCA_951213105.1	OX578149.1	vr1	No	143164100	9389849	9402490	12641	100	Orthopolintovirales	Metazoa	Arthropoda	Arachnida	Araneae	Amaurobiidae	Amaurobius	Amaurobius ferox	Integration	0.92	Passed	97.6
GCA_951213105.1	OX578143.1	vr1	No	153399618	2893634	2906166	12532	100	Orthopolintovirales	Metazoa	Arthropoda	Arachnida	Araneae	Amaurobiidae	Amaurobius	Amaurobius ferox	Integration	0.91	Passed	97.6
GCA_951213105.1	CATNUR010000155.1	vr1	No	1536000	365552	377755	12203	100	Orthopolintovirales	Metazoa	Arthropoda	Arachnida	Araneae	Amaurobiidae	Amaurobius	Amaurobius ferox	Integration	1	Passed	97.6
GCA_951213105.1	CATNUR010000211.1	vr1	No	213962	167405	179032	11627	83.33	Orthopolintovirales	Metazoa	Arthropoda	Arachnida	Araneae	Amaurobiidae	Amaurobius	Amaurobius ferox	Integration	0.83	Passed	97.6
GCA_951213105.1	OX578154.1	vr1	No	111329907	191814	203438	11624	92.86	Orthopolintovirales	Metazoa	Arthropoda	Arachnida	Araneae	Amaurobiidae	Amaurobius	Amaurobius ferox	Integration	0.71	Passed	97.6
GCA_951213105.1	CATNUR010000011.1	vr1	No	323947	101049	112540	11491	87.5	Orthopolintovirales	Metazoa	Arthropoda	Arachnida	Araneae	Amaurobiidae	Amaurobius	Amaurobius ferox	Integration	0.69	Passed	97.6
GCA_951213105.1	OX578146.1	vr1	No	146522443	528149	538433	10284	56.25	Orthopolintovirales	Metazoa	Arthropoda	Arachnida	Araneae	Amaurobiidae	Amaurobius	Amaurobius ferox	Integration	0.75	Passed	97.6
GCA_951213105.1	OX578153.1	vr1	No	128711411	97472	106386	8914	80	Orthopolintovirales	Metazoa	Arthropoda	Arachnida	Araneae	Amaurobiidae	Amaurobius	Amaurobius ferox	Integration	1	Failed	97.6
GCA_951213105.1	CATNUR010000262.1	vr1	No	133000	67208	74581	7373	81.82	Orthopolintovirales	Metazoa	Arthropoda	Arachnida	Araneae	Amaurobiidae	Amaurobius	Amaurobius ferox	Integration	0.73	Passed	97.6
GCA_951213105.1	CATNUR010000204.1	vr1	No	131207	165	6452	6287	72.73	Orthopolintovirales	Metazoa	Arthropoda	Arachnida	Araneae	Amaurobiidae	Amaurobius	Amaurobius ferox	Integration	1	Passed	97.6
GCA_951213105.1	OX578152.1	vr1	No	131308469	305629	310317	4688	87.5	Orthopolintovirales	Metazoa	Arthropoda	Arachnida	Araneae	Amaurobiidae	Amaurobius	Amaurobius ferox	Integration	1	Passed	97.6
GCA_951213105.1	OX578133.1	vr1	No	214309029	263351	267847	4496	100	Orthopolintovirales	Metazoa	Arthropoda	Arachnida	Araneae	Amaurobiidae	Amaurobius	Amaurobius ferox	Integration	0.67	Passed	97.6
GCA_951212825.1	CATNUM010000120.1	vr9	No	982191	887624	913502	25878	65	Orthopolintovirales	Metazoa	Arthropoda	Insecta	Hymenoptera	Andrenidae	Andrena	Andrena trimmerana	Integration	0.7	Passed	98.6
GCA_951212825.1	CATNUM010000072.1	vr9	No	1278336	861904	875053	13149	81.82	Orthopolintovirales	Metazoa	Arthropoda	Insecta	Hymenoptera	Andrenidae	Andrena	Andrena trimmerana	Integration	0.91	Passed	98.6
GCA_951212825.1	CATNUM010000042.1	vr9	No	2126166	1921572	1927435	5863	100	Orthopolintovirales	Metazoa	Arthropoda	Insecta	Hymenoptera	Andrenidae	Andrena	Andrena trimmerana	Integration	0.5	Failed	98.6
GCA_951212825.1	CATNUM010000009.1	vr9	No	1356594	1290302	1292673	2371	100	Orthopolintovirales	Metazoa	Arthropoda	Insecta	Hymenoptera	Andrenidae	Andrena	Andrena trimmerana	Integration	0.75	Passed	98.6
GCA_951212825.1	CATNUM010000009.1	vr8	No	1356594	1184530	1219666	35136	50	Orthopolintovirales	Metazoa	Arthropoda	Insecta	Hymenoptera	Andrenidae	Andrena	Andrena trimmerana	Integration	0.62	Passed	98.6
GCA_951212825.1	CATNUM010000042.1	vr8	No	2126166	1802939	1816964	14025	78.57	Orthopolintovirales	Metazoa	Arthropoda	Insecta	Hymenoptera	Andrenidae	Andrena	Andrena trimmerana	Integration	0.71	Passed	98.6
GCA_951212825.1	CATNUM010000120.1	vr8	No	982191	852208	863194	10986	100	Orthopolintovirales	Metazoa	Arthropoda	Insecta	Hymenoptera	Andrenidae	Andrena	Andrena trimmerana	Integration	0.79	Passed	98.6
GCA_951212825.1	CATNUM010000072.1	vr8	No	1278336	817500	827442	9942	100	Orthopolintovirales	Metazoa	Arthropoda	Insecta	Hymenoptera	Andrenidae	Andrena	Andrena trimmerana	Integration	0.7	Passed	98.6
GCA_951212825.1	CATNUM010000009.1	vr7	No	1356594	1153006	1170385	17379	64.29	Orthopolintovirales	Metazoa	Arthropoda	Insecta	Hymenoptera	Andrenidae	Andrena	Andrena trimmerana	Integration	0.71	Failed	98.6
GCA_951212825.1	CATNUM010000042.1	vr7	No	2126166	1634075	1647913	13838	75	Orthopolintovirales	Metazoa	Arthropoda	Insecta	Hymenoptera	Andrenidae	Andrena	Andrena trimmerana	Integration	0.81	Passed	98.6
GCA_951212825.1	CATNUM010000120.1	vr7	No	982191	658021	669278	11257	90	Orthopolintovirales	Metazoa	Arthropoda	Insecta	Hymenoptera	Andrenidae	Andrena	Andrena trimmerana	Integration	0.8	Passed	98.6
GCA_951212825.1	CATNUM010000072.1	vr7	No	1278336	745223	749847	4624	100	Orthopolintovirales	Metazoa	Arthropoda	Insecta	Hymenoptera	Andrenidae	Andrena	Andrena trimmerana	Integration	0.6	Failed	98.6
GCA_951212825.1	CATNUM010000164.1	vr6	No	887871	762894	807083	44189	78.79	Orthopolintovirales	Metazoa	Arthropoda	Insecta	Hymenoptera	Andrenidae	Andrena	Andrena trimmerana	Integration	0.45	Passed	98.6
GCA_951212825.1	CATNUM010001070.1	vr6	No	983029	534088	553311	19223	83.33	Orthopolintovirales	Metazoa	Arthropoda	Insecta	Hymenoptera	Andrenidae	Andrena	Andrena trimmerana	Integration	0.92	Passed	98.6
GCA_951212825.1	CATNUM010000076.1	vr6	No	2750555	1188449	1206291	17842	64.29	Orthopolintovirales	Metazoa	Arthropoda	Insecta	Hymenoptera	Andrenidae	Andrena	Andrena trimmerana	Integration	0.93	Passed	98.6
GCA_951212825.1	CATNUM010000009.1	vr6	No	1356594	1111818	1129120	17302	57.14	Orthopolintovirales	Metazoa	Arthropoda	Insecta	Hymenoptera	Andrenidae	Andrena	Andrena trimmerana	Integration	0.67	Passed	98.6
GCA_951212825.1	CATNUM010000072.1	vr6	No	1278336	629740	643191	13451	86.67	Orthopolintovirales	Metazoa	Arthropoda	Insecta	Hymenoptera	Andrenidae	Andrena	Andrena trimmerana	Integration	0.73	Passed	98.6
GCA_951212825.1	CATNUM010000171.1	vr6	No	1151055	1128692	1140681	11989	100	Orthopolintovirales	Metazoa	Arthropoda	Insecta	Hymenoptera	Andrenidae	Andrena	Andrena trimmerana	Integration	0.85	Passed	98.6
GCA_951212825.1	CATNUM010000042.1	vr6	No	2126166	1408485	1415993	7508	100	Orthopolintovirales	Metazoa	Arthropoda	Insecta	Hymenoptera	Andrenidae	Andrena	Andrena trimmerana	Integration	0.67	Passed	98.6
GCA_951212825.1	CATNUM010000029.1	vr5	No	527298	321049	344772	23723	95	Orthopolintovirales	Metazoa	Arthropoda	Insecta	Hymenoptera	Andrenidae	Andrena	Andrena trimmerana	Integration	0.6	Passed	98.6
GCA_951212825.1	CATNUM010000042.1	vr5	No	2126166	1193510	1215858	22348	85	Orthopolintovirales	Metazoa	Arthropoda	Insecta	Hymenoptera	Andrenidae	Andrena	Andrena trimmerana	Integration	0.65	Passed	98.6
GCA_951212825.1	CATNUM010000171.1	vr5	No	1151055	838824	855195	16371	85.71	Orthopolintovirales	Metazoa	Arthropoda	Insecta	Hymenoptera	Andrenidae	Andrena	Andrena trimmerana	Integration	0.71	Passed	98.6
GCA_951212825.1	CATNUM010000076.1	vr5	No	2750555	930485	945981	15496	100	Orthopolintovirales	Metazoa	Arthropoda	Insecta	Hymenoptera	Andrenidae	Andrena	Andrena trimmerana	Integration	0.91	Passed	98.6
GCA_951212825.1	CATNUM010000164.1	vr5	No	887871	516433	531276	14843	100	Orthopolintovirales	Metazoa	Arthropoda	Insecta	Hymenoptera	Andrenidae	Andrena	Andrena trimmerana	Integration	0.83	Passed	98.6
GCA_951212825.1	CATNUM010000038.1	vr5	No	4770846	4495584	4507590	12006	83.33	Orthopolintovirales	Metazoa	Arthropoda	Insecta	Hymenoptera	Andrenidae	Andrena	Andrena trimmerana	Integration	0.67	Passed	98.6
GCA_951212825.1	CATNUM010000009.1	vr5	No	1356594	1062454	1074009	11555	72.22	Orthopolintovirales	Metazoa	Arthropoda	Insecta	Hymenoptera	Andrenidae	Andrena	Andrena trimmerana	Integration	0.89	Passed	98.6
GCA_951212825.1	CATNUM010000120.1	vr5	No	982191	503460	513357	9897	75	Orthopolintovirales	Metazoa	Arthropoda	Insecta	Hymenoptera	Andrenidae	Andrena	Andrena trimmerana	Integration	0.75	Passed	98.6
GCA_951212825.1	CATNUM010000072.1	vr5	No	1278336	442636	449152	6516	100	Orthopolintovirales	Metazoa	Arthropoda	Insecta	Hymenoptera	Andrenidae	Andrena	Andrena trimmerana	Integration	0.71	Failed	98.6
GCA_951212825.1	CATNUM010000049.1	vr5	No	1004425	843624	849546	5922	100	Orthopolintovirales	Metazoa	Arthropoda	Insecta	Hymenoptera	Andrenidae	Andrena	Andrena trimmerana	Integration	0.5	Failed	98.6
GCA_951212825.1	CATNUM010001070.1	vr5	No	983029	439927	445763	5836	100	Orthopolintovirales	Metazoa	Arthropoda	Insecta	Hymenoptera	Andrenidae	Andrena	Andrena trimmerana	Integration	0.5	Failed	98.6
GCA_951212825.1	CATNUM010000128.1	vr4	No	476127	307246	357723	50477	72.22	Orthopolintovirales	Metazoa	Arthropoda	Insecta	Hymenoptera	Andrenidae	Andrena	Andrena trimmerana	Integration	0.56	Passed	98.6
GCA_951212825.1	CATNUM010000049.1	vr4	No	1004425	706230	729254	23024	66.67	Orthopolintovirales	Metazoa	Arthropoda	Insecta	Hymenoptera	Andrenidae	Andrena	Andrena trimmerana	Integration	0.83	Passed	98.6
GCA_951212825.1	CATNUM010000038.1	vr4	No	4770846	4433729	4452389	18660	88.89	Orthopolintovirales	Metazoa	Arthropoda	Insecta	Hymenoptera	Andrenidae	Andrena	Andrena trimmerana	Integration	0.67	Failed	98.6
GCA_951212825.1	CATNUM010000120.1	vr4	No	982191	408235	426048	17813	60	Orthopolintovirales	Metazoa	Arthropoda	Insecta	Hymenoptera	Andrenidae	Andrena	Andrena trimmerana	Integration	0.8	Failed	98.6
GCA_951212825.1	CATNUM010000009.1	vr4	No	1356594	1002254	1015341	13087	70	Orthopolintovirales	Metazoa	Arthropoda	Insecta	Hymenoptera	Andrenidae	Andrena	Andrena trimmerana	Integration	0.85	Passed	98.6
GCA_951212825.1	CATNUM010001070.1	vr4	No	983029	302360	315077	12717	92.31	Orthopolintovirales	Metazoa	Arthropoda	Insecta	Hymenoptera	Andrenidae	Andrena	Andrena trimmerana	Integration	0.85	Passed	98.6
GCA_951212825.1	CATNUM010000131.1	vr4	No	1042801	593583	605764	12181	90.91	Orthopolintovirales	Metazoa	Arthropoda	Insecta	Hymenoptera	Andrenidae	Andrena	Andrena trimmerana	Integration	0.91	Passed	98.6
GCA_951212825.1	CATNUM010000081.1	vr4	No	737675	720264	732040	11776	92.31	Orthopolintovirales	Metazoa	Arthropoda	Insecta	Hymenoptera	Andrenidae	Andrena	Andrena trimmerana	Integration	0.85	Passed	98.6
GCA_951212825.1	CATNUM010000012.1	vr4	No	2284089	1108865	1119880	11015	100	Orthopolintovirales	Metazoa	Arthropoda	Insecta	Hymenoptera	Andrenidae	Andrena	Andrena trimmerana	Integration	0.8	Passed	98.6
GCA_951212825.1	CATNUM010000072.1	vr4	No	1278336	329914	340799	10885	100	Orthopolintovirales	Metazoa	Arthropoda	Insecta	Hymenoptera	Andrenidae	Andrena	Andrena trimmerana	Integration	0.77	Passed	98.6
GCA_951212825.1	CATNUM010000171.1	vr4	No	1151055	576515	586349	9834	100	Orthopolintovirales	Metazoa	Arthropoda	Insecta	Hymenoptera	Andrenidae	Andrena	Andrena trimmerana	Integration	0.8	Passed	98.6
GCA_951212825.1	CATNUM010000164.1	vr4	No	887871	471399	480509	9110	100	Orthopolintovirales	Metazoa	Arthropoda	Insecta	Hymenoptera	Andrenidae	Andrena	Andrena trimmerana	Integration	0.69	Passed	98.6
GCA_951212825.1	CATNUM010000042.1	vr4	No	2126166	740423	746594	6171	100	Orthopolintovirales	Metazoa	Arthropoda	Insecta	Hymenoptera	Andrenidae	Andrena	Andrena trimmerana	Integration	1	Passed	98.6
GCA_951212825.1	CATNUM010000076.1	vr4	No	2750555	612589	616883	4294	100	Orthopolintovirales	Metazoa	Arthropoda	Insecta	Hymenoptera	Andrenidae	Andrena	Andrena trimmerana	Integration	1	Failed	98.6
GCA_951212825.1	CATNUM010000029.1	vr4	No	527298	208518	212775	4257	100	Orthopolintovirales	Metazoa	Arthropoda	Insecta	Hymenoptera	Andrenidae	Andrena	Andrena trimmerana	Integration	1	Failed	98.6
GCA_951212825.1	CATNUM010000009.1	vr3	No	1356594	697638	750337	52699	50	Orthopolintovirales	Metazoa	Arthropoda	Insecta	Hymenoptera	Andrenidae	Andrena	Andrena trimmerana	Integration	0.46	Passed	98.6
GCA_951212825.1	CATNUM010000088.1	vr3	No	529336	216762	241241	24479	85	Orthopolintovirales	Metazoa	Arthropoda	Insecta	Hymenoptera	Andrenidae	Andrena	Andrena trimmerana	Integration	0.6	Passed	98.6
GCA_951212825.1	CATNUM010000042.1	vr3	No	2126166	658269	678311	20042	84.21	Orthopolintovirales	Metazoa	Arthropoda	Insecta	Hymenoptera	Andrenidae	Andrena	Andrena trimmerana	Integration	0.63	Passed	98.6
GCA_951212825.1	CATNUM010000342.1	vr3	No	230192	151876	170591	18715	82.35	Orthopolintovirales	Metazoa	Arthropoda	Insecta	Hymenoptera	Andrenidae	Andrena	Andrena trimmerana	Integration	0.71	Passed	98.6
GCA_951212825.1	CATNUM010000164.1	vr3	No	887871	352853	368273	15420	84.62	Orthopolintovirales	Metazoa	Arthropoda	Insecta	Hymenoptera	Andrenidae	Andrena	Andrena trimmerana	Integration	0.92	Passed	98.6
GCA_951212825.1	CATNUM010000123.1	vr3	No	647297	470302	483410	13108	92.31	Orthopolintovirales	Metazoa	Arthropoda	Insecta	Hymenoptera	Andrenidae	Andrena	Andrena trimmerana	Integration	0.85	Passed	98.6
GCA_951212825.1	CATNUM010000037.1	vr3	No	400980	373000	386097	13097	66.67	Orthopolintovirales	Metazoa	Arthropoda	Insecta	Hymenoptera	Andrenidae	Andrena	Andrena trimmerana	Integration	0.67	Failed	98.6
GCA_951212825.1	CATNUM010000128.1	vr3	No	476127	213586	226041	12455	93.33	Orthopolintovirales	Metazoa	Arthropoda	Insecta	Hymenoptera	Andrenidae	Andrena	Andrena trimmerana	Integration	0.73	Passed	98.6
GCA_951212825.1	CATNUM010000120.1	vr3	No	982191	340809	353168	12359	92.86	Orthopolintovirales	Metazoa	Arthropoda	Insecta	Hymenoptera	Andrenidae	Andrena	Andrena trimmerana	Integration	0.71	Passed	98.6
GCA_951212825.1	CATNUM010000131.1	vr3	No	1042801	557405	568986	11581	100	Orthopolintovirales	Metazoa	Arthropoda	Insecta	Hymenoptera	Andrenidae	Andrena	Andrena trimmerana	Integration	0.91	Passed	98.6
GCA_951212825.1	CATNUM010000049.1	vr3	No	1004425	564645	576119	11474	100	Orthopolintovirales	Metazoa	Arthropoda	Insecta	Hymenoptera	Andrenidae	Andrena	Andrena trimmerana	Integration	0.85	Passed	98.6
GCA_951212825.1	CATNUM010000099.1	vr3	No	1215710	959951	971368	11417	94.12	Orthopolintovirales	Metazoa	Arthropoda	Insecta	Hymenoptera	Andrenidae	Andrena	Andrena trimmerana	Integration	0.71	Passed	98.6
GCA_951212825.1	CATNUM010000012.1	vr3	No	2284089	1046210	1054593	8383	100	Orthopolintovirales	Metazoa	Arthropoda	Insecta	Hymenoptera	Andrenidae	Andrena	Andrena trimmerana	Integration	0.89	Passed	98.6
GCA_951212825.1	CATNUM010000016.1	vr3	No	1485895	163241	171236	7995	100	Orthopolintovirales	Metazoa	Arthropoda	Insecta	Hymenoptera	Andrenidae	Andrena	Andrena trimmerana	Integration	0.43	Failed	98.6
GCA_951212825.1	CATNUM010000038.1	vr3	No	4770846	4415014	4422639	7625	100	Orthopolintovirales	Metazoa	Arthropoda	Insecta	Hymenoptera	Andrenidae	Andrena	Andrena trimmerana	Integration	0.7	Passed	98.6
GCA_951212825.1	CATNUM010000072.1	vr3	No	1278336	283611	289748	6137	100	Orthopolintovirales	Metazoa	Arthropoda	Insecta	Hymenoptera	Andrenidae	Andrena	Andrena trimmerana	Integration	0.56	Passed	98.6
GCA_951212825.1	CATNUM010000171.1	vr3	No	1151055	430051	436128	6077	100	Orthopolintovirales	Metazoa	Arthropoda	Insecta	Hymenoptera	Andrenidae	Andrena	Andrena trimmerana	Integration	0.75	Passed	98.6
GCA_951212825.1	CATNUM010000076.1	vr3	No	2750555	106775	112398	5623	100	Orthopolintovirales	Metazoa	Arthropoda	Insecta	Hymenoptera	Andrenidae	Andrena	Andrena trimmerana	Integration	0.78	Passed	98.6
GCA_951212825.1	CATNUM010000029.1	vr3	No	527298	141190	146620	5430	100	Orthopolintovirales	Metazoa	Arthropoda	Insecta	Hymenoptera	Andrenidae	Andrena	Andrena trimmerana	Integration	0.62	Passed	98.6
GCA_951212825.1	CATNUM010000150.1	vr3	No	142088	134219	138397	4178	100	Orthopolintovirales	Metazoa	Arthropoda	Insecta	Hymenoptera	Andrenidae	Andrena	Andrena trimmerana	Integration	0.83	Passed	98.6
GCA_951212825.1	CATNUM010000514.1	vr3	No	153716	90690	94769	4079	100	Orthopolintovirales	Metazoa	Arthropoda	Insecta	Hymenoptera	Andrenidae	Andrena	Andrena trimmerana	Integration	1	Passed	98.6
GCA_951212825.1	CATNUM010000081.1	vr3	No	737675	536078	539122	3044	100	Orthopolintovirales	Metazoa	Arthropoda	Insecta	Hymenoptera	Andrenidae	Andrena	Andrena trimmerana	Integration	1	Passed	98.6
GCA_951212825.1	CATNUM010000213.1	vr3	No	446316	386156	388983	2827	100	Orthopolintovirales	Metazoa	Arthropoda	Insecta	Hymenoptera	Andrenidae	Andrena	Andrena trimmerana	Integration	1	Failed	98.6
GCA_951212825.1	CATNUM010000478.1	vr3	No	218782	206445	209210	2765	66.67	Orthopolintovirales	Metazoa	Arthropoda	Insecta	Hymenoptera	Andrenidae	Andrena	Andrena trimmerana	Integration	1	Failed	98.6
GCA_951212825.1	CATNUM010000078.1	vr2	No	1196104	121814	172930	51116	87.5	Orthopolintovirales	Metazoa	Arthropoda	Insecta	Hymenoptera	Andrenidae	Andrena	Andrena trimmerana	Integration	0.47	Passed	98.6
GCA_951212825.1	CATNUM010000123.1	vr2	No	647297	60677	92176	31499	78.26	Orthopolintovirales	Metazoa	Arthropoda	Insecta	Hymenoptera	Andrenidae	Andrena	Andrena trimmerana	Integration	0.65	Passed	98.6
GCA_951212825.1	CATNUM010000422.1	vr2	No	145749	102730	127749	25019	94.74	Orthopolintovirales	Metazoa	Arthropoda	Insecta	Hymenoptera	Andrenidae	Andrena	Andrena trimmerana	Integration	0.63	Passed	98.6
GCA_951212825.1	CATNUM010000131.1	vr2	No	1042801	503903	528309	24406	81.25	Orthopolintovirales	Metazoa	Arthropoda	Insecta	Hymenoptera	Andrenidae	Andrena	Andrena trimmerana	Integration	0.75	Passed	98.6
GCA_951212825.1	CATNUM010000038.1	vr2	No	4770846	4369723	4392823	23100	75	Orthopolintovirales	Metazoa	Arthropoda	Insecta	Hymenoptera	Andrenidae	Andrena	Andrena trimmerana	Integration	0.65	Passed	98.6
GCA_951212825.1	CATNUM010000927.1	vr2	No	61537	39414	60981	21567	69.23	Orthopolintovirales	Metazoa	Arthropoda	Insecta	Hymenoptera	Andrenidae	Andrena	Andrena trimmerana	Integration	0.77	Passed	98.6
GCA_951212825.1	CATNUM010000217.1	vr2	No	424901	260257	279035	18778	78.95	Orthopolintovirales	Metazoa	Arthropoda	Insecta	Hymenoptera	Andrenidae	Andrena	Andrena trimmerana	Integration	0.74	Passed	98.6
GCA_951212825.1	CATNUM010001070.1	vr2	No	983029	104304	120504	16200	92.86	Orthopolintovirales	Metazoa	Arthropoda	Insecta	Hymenoptera	Andrenidae	Andrena	Andrena trimmerana	Integration	0.71	Passed	98.6
GCA_951212825.1	CATNUM010000398.1	vr2	No	99010	67364	83347	15983	90	Orthopolintovirales	Metazoa	Arthropoda	Insecta	Hymenoptera	Andrenidae	Andrena	Andrena trimmerana	Integration	1	Passed	98.6
GCA_951212825.1	CATNUM010000120.1	vr2	No	982191	311399	326700	15301	83.33	Orthopolintovirales	Metazoa	Arthropoda	Insecta	Hymenoptera	Andrenidae	Andrena	Andrena trimmerana	Integration	0.75	Passed	98.6
GCA_951212825.1	CATNUM010000049.1	vr2	No	1004425	295248	309412	14164	81.82	Orthopolintovirales	Metazoa	Arthropoda	Insecta	Hymenoptera	Andrenidae	Andrena	Andrena trimmerana	Integration	0.82	Passed	98.6
GCA_951212825.1	CATNUM010000342.1	vr2	No	230192	125376	139382	14006	76.92	Orthopolintovirales	Metazoa	Arthropoda	Insecta	Hymenoptera	Andrenidae	Andrena	Andrena trimmerana	Integration	0.77	Passed	98.6
GCA_951212825.1	CATNUM010000431.1	vr2	No	210580	163965	177835	13870	70	Orthopolintovirales	Metazoa	Arthropoda	Insecta	Hymenoptera	Andrenidae	Andrena	Andrena trimmerana	Integration	0.7	Passed	98.6
GCA_951212825.1	CATNUM010000029.1	vr2	No	527298	32685	46295	13610	91.67	Orthopolintovirales	Metazoa	Arthropoda	Insecta	Hymenoptera	Andrenidae	Andrena	Andrena trimmerana	Integration	0.75	Failed	98.6
GCA_951212825.1	CATNUM010000066.1	vr2	No	1156898	266471	278675	12204	90.91	Orthopolintovirales	Metazoa	Arthropoda	Insecta	Hymenoptera	Andrenidae	Andrena	Andrena trimmerana	Integration	0.91	Passed	98.6
GCA_951212825.1	CATNUM010000012.1	vr2	No	2284089	1011713	1023357	11644	100	Orthopolintovirales	Metazoa	Arthropoda	Insecta	Hymenoptera	Andrenidae	Andrena	Andrena trimmerana	Integration	0.82	Passed	98.6
GCA_951212825.1	CATNUM010000372.1	vr2	No	162647	26250	37768	11518	91.67	Orthopolintovirales	Metazoa	Arthropoda	Insecta	Hymenoptera	Andrenidae	Andrena	Andrena trimmerana	Integration	0.83	Passed	98.6
GCA_951212825.1	CATNUM010000100.1	vr2	No	574865	234900	246357	11457	76.19	Orthopolintovirales	Metazoa	Arthropoda	Insecta	Hymenoptera	Andrenidae	Andrena	Andrena trimmerana	Integration	0.86	Passed	98.6
GCA_951212825.1	CATNUM010000478.1	vr2	No	218782	156491	167613	11122	100	Orthopolintovirales	Metazoa	Arthropoda	Insecta	Hymenoptera	Andrenidae	Andrena	Andrena trimmerana	Integration	0.79	Passed	98.6
GCA_951212825.1	CATNUM010000322.1	vr2	No	171960	160549	171475	10926	90	Orthopolintovirales	Metazoa	Arthropoda	Insecta	Hymenoptera	Andrenidae	Andrena	Andrena trimmerana	Integration	0.9	Passed	98.6
GCA_951212825.1	CATNUM010000283.1	vr2	No	357908	149479	160129	10650	81.82	Orthopolintovirales	Metazoa	Arthropoda	Insecta	Hymenoptera	Andrenidae	Andrena	Andrena trimmerana	Integration	0.73	Passed	98.6
GCA_951212825.1	CATNUM010000076.1	vr2	No	2750555	69630	80246	10616	100	Orthopolintovirales	Metazoa	Arthropoda	Insecta	Hymenoptera	Andrenidae	Andrena	Andrena trimmerana	Integration	0.89	Passed	98.6
GCA_951212825.1	CATNUM010000171.1	vr2	No	1151055	385800	395233	9433	100	Orthopolintovirales	Metazoa	Arthropoda	Insecta	Hymenoptera	Andrenidae	Andrena	Andrena trimmerana	Integration	0.62	Failed	98.6
GCA_951212825.1	CATNUM010000350.1	vr2	No	119828	110426	119827	9401	100	Orthopolintovirales	Metazoa	Arthropoda	Insecta	Hymenoptera	Andrenidae	Andrena	Andrena trimmerana	Integration	1	Passed	98.6
GCA_951212825.1	CATNUM010000164.1	vr2	No	887871	259748	269047	9299	100	Orthopolintovirales	Metazoa	Arthropoda	Insecta	Hymenoptera	Andrenidae	Andrena	Andrena trimmerana	Integration	0.92	Passed	98.6
GCA_951212825.1	CATNUM010000362.1	vr2	No	69568	28599	37191	8592	100	Orthopolintovirales	Metazoa	Arthropoda	Insecta	Hymenoptera	Andrenidae	Andrena	Andrena trimmerana	Integration	0.75	Passed	98.6
GCA_951212825.1	CATNUM010000424.1	vr2	No	117521	97981	106292	8311	87.5	Orthopolintovirales	Metazoa	Arthropoda	Insecta	Hymenoptera	Andrenidae	Andrena	Andrena trimmerana	Integration	0.75	Passed	98.6
GCA_951212825.1	CATNUM010000261.1	vr2	No	116170	107904	116169	8265	100	Orthopolintovirales	Metazoa	Arthropoda	Insecta	Hymenoptera	Andrenidae	Andrena	Andrena trimmerana	Integration	0.8	Passed	98.6
GCA_951212825.1	CATNUM010000557.1	vr2	No	196375	187949	196023	8074	100	Orthopolintovirales	Metazoa	Arthropoda	Insecta	Hymenoptera	Andrenidae	Andrena	Andrena trimmerana	Integration	0.75	Passed	98.6
GCA_951212825.1	CATNUM010000213.1	vr2	No	446316	323670	331574	7904	100	Orthopolintovirales	Metazoa	Arthropoda	Insecta	Hymenoptera	Andrenidae	Andrena	Andrena trimmerana	Integration	0.71	Failed	98.6
GCA_951212825.1	CATNUM010000016.1	vr2	No	1485895	103494	111126	7632	100	Orthopolintovirales	Metazoa	Arthropoda	Insecta	Hymenoptera	Andrenidae	Andrena	Andrena trimmerana	Integration	0.9	Passed	98.6
GCA_951212825.1	CATNUM010000072.1	vr2	No	1278336	259847	267463	7616	80	Orthopolintovirales	Metazoa	Arthropoda	Insecta	Hymenoptera	Andrenidae	Andrena	Andrena trimmerana	Integration	1	Passed	98.6
GCA_951212825.1	CATNUM010000484.1	vr2	No	39779	31462	38836	7374	100	Orthopolintovirales	Metazoa	Arthropoda	Insecta	Hymenoptera	Andrenidae	Andrena	Andrena trimmerana	Integration	0.62	Failed	98.6
GCA_951212825.1	CATNUM010000258.1	vr2	No	425192	326781	333945	7164	71.43	Orthopolintovirales	Metazoa	Arthropoda	Insecta	Hymenoptera	Andrenidae	Andrena	Andrena trimmerana	Integration	0.57	Failed	98.6
GCA_951212825.1	CATNUM010000590.1	vr2	No	75109	56783	63908	7125	100	Orthopolintovirales	Metazoa	Arthropoda	Insecta	Hymenoptera	Andrenidae	Andrena	Andrena trimmerana	Integration	0.75	Failed	98.6
GCA_951212825.1	CATNUM010000128.1	vr2	No	476127	65483	72464	6981	100	Orthopolintovirales	Metazoa	Arthropoda	Insecta	Hymenoptera	Andrenidae	Andrena	Andrena trimmerana	Integration	0.75	Failed	98.6
GCA_951212825.1	CATNUM010000009.1	vr2	No	1356594	379374	386032	6658	66.67	Orthopolintovirales	Metazoa	Arthropoda	Insecta	Hymenoptera	Andrenidae	Andrena	Andrena trimmerana	Integration	1	Passed	98.6
GCA_951212825.1	CATNUM010000099.1	vr2	No	1215710	294242	300440	6198	100	Orthopolintovirales	Metazoa	Arthropoda	Insecta	Hymenoptera	Andrenidae	Andrena	Andrena trimmerana	Integration	0.75	Failed	98.6
GCA_951212825.1	CATNUM010000514.1	vr2	No	153716	60576	66410	5834	100	Orthopolintovirales	Metazoa	Arthropoda	Insecta	Hymenoptera	Andrenidae	Andrena	Andrena trimmerana	Integration	0.5	Failed	98.6
GCA_951212825.1	CATNUM010000267.1	vr2	No	182395	50292	56094	5802	100	Orthopolintovirales	Metazoa	Arthropoda	Insecta	Hymenoptera	Andrenidae	Andrena	Andrena trimmerana	Integration	0.5	Failed	98.6
GCA_951212825.1	CATNUM010000238.1	vr2	No	106158	55665	60472	4807	100	Orthopolintovirales	Metazoa	Arthropoda	Insecta	Hymenoptera	Andrenidae	Andrena	Andrena trimmerana	Integration	0.83	Failed	98.6
GCA_951212825.1	CATNUM010000150.1	vr2	No	142088	98475	102323	3848	100	Orthopolintovirales	Metazoa	Arthropoda	Insecta	Hymenoptera	Andrenidae	Andrena	Andrena trimmerana	Integration	0.5	Failed	98.6
GCA_951212825.1	CATNUM010000053.1	vr2	No	160099	156312	160098	3786	100	Orthopolintovirales	Metazoa	Arthropoda	Insecta	Hymenoptera	Andrenidae	Andrena	Andrena trimmerana	Integration	1	Failed	98.6
GCA_951212825.1	CATNUM010000042.1	vr2	No	2126166	254835	256767	1932	100	Orthopolintovirales	Metazoa	Arthropoda	Insecta	Hymenoptera	Andrenidae	Andrena	Andrena trimmerana	Integration	1	Passed	98.6
GCA_951212825.1	CATNUM010000072.1	vr12	No	1278336	1257885	1266444	8559	90.91	Orthopolintovirales	Metazoa	Arthropoda	Insecta	Hymenoptera	Andrenidae	Andrena	Andrena trimmerana	Integration	0.73	Passed	98.6
GCA_951212825.1	CATNUM010000072.1	vr11	No	1278336	1207649	1218804	11155	100	Orthopolintovirales	Metazoa	Arthropoda	Insecta	Hymenoptera	Andrenidae	Andrena	Andrena trimmerana	Integration	0.67	Passed	98.6
GCA_951212825.1	CATNUM010000009.1	vr10	No	1356594	1318598	1323471	4873	87.5	Orthopolintovirales	Metazoa	Arthropoda	Insecta	Hymenoptera	Andrenidae	Andrena	Andrena trimmerana	Integration	0.75	Failed	98.6
GCA_951212825.1	CATNUM010000217.1	vr1	No	424901	179241	219552	40311	68	Orthopolintovirales	Metazoa	Arthropoda	Insecta	Hymenoptera	Andrenidae	Andrena	Andrena trimmerana	Integration	0.76	Passed	98.6
GCA_951212825.1	CATNUM010000458.1	vr1	No	137557	98628	137555	38927	93.55	Orthopolintovirales	Metazoa	Arthropoda	Insecta	Hymenoptera	Andrenidae	Andrena	Andrena trimmerana	Integration	0.39	Passed	98.6
GCA_951212825.1	CATNUM010000098.1	vr1	No	150650	101978	135624	33646	78.57	Orthopolintovirales	Metazoa	Arthropoda	Insecta	Hymenoptera	Andrenidae	Andrena	Andrena trimmerana	Integration	0.64	Passed	98.6
GCA_951212825.1	CATNUM010000173.1	vr1	No	87348	523	32726	32203	85.19	Orthopolintovirales	Metazoa	Arthropoda	Insecta	Hymenoptera	Andrenidae	Andrena	Andrena trimmerana	Integration	0.59	Passed	98.6
GCA_951212825.1	CATNUM010000158.1	vr1	No	79760	29556	61579	32023	67.86	Orthopolintovirales	Metazoa	Arthropoda	Insecta	Hymenoptera	Andrenidae	Andrena	Andrena trimmerana	Integration	0.68	Passed	98.6
GCA_951212825.1	CATNUM010000701.1	vr1	No	39488	8261	37057	28796	81.48	Orthopolintovirales	Metazoa	Arthropoda	Insecta	Hymenoptera	Andrenidae	Andrena	Andrena trimmerana	Viral contig	0.52	Passed	98.6
GCA_951212825.1	CATNUM010000543.1	vr1	No	37515	9671	37513	27842	73.91	Orthopolintovirales	Metazoa	Arthropoda	Insecta	Hymenoptera	Andrenidae	Andrena	Andrena trimmerana	Integration	0.57	Passed	98.6
GCA_951212825.1	CATNUM010000337.1	vr1	No	94136	40942	68527	27585	55	Orthopolintovirales	Metazoa	Arthropoda	Insecta	Hymenoptera	Andrenidae	Andrena	Andrena trimmerana	Integration	0.65	Passed	98.6
GCA_951212825.1	CATNUM010000422.1	vr1	No	145749	1000	27223	26223	42.11	Orthopolintovirales	Metazoa	Arthropoda	Insecta	Hymenoptera	Andrenidae	Andrena	Andrena trimmerana	Integration	0.68	Failed	98.6
GCA_951212825.1	CATNUM010000784.1	vr1	No	72631	29284	55203	25919	86.36	Orthopolintovirales	Metazoa	Arthropoda	Insecta	Hymenoptera	Andrenidae	Andrena	Andrena trimmerana	Integration	0.59	Passed	98.6
GCA_951212825.1	CATNUM010000586.1	vr1	No	92170	51640	76206	24566	70	Orthopolintovirales	Metazoa	Arthropoda	Insecta	Hymenoptera	Andrenidae	Andrena	Andrena trimmerana	Integration	0.75	Failed	98.6
GCA_951212825.1	CATNUM010000431.1	vr1	No	210580	40286	63788	23502	73.68	Orthopolintovirales	Metazoa	Arthropoda	Insecta	Hymenoptera	Andrenidae	Andrena	Andrena trimmerana	Integration	0.74	Passed	98.6
GCA_951212825.1	CATNUM010000280.1	vr1	No	136843	63929	86012	22083	88.24	Orthopolintovirales	Metazoa	Arthropoda	Insecta	Hymenoptera	Andrenidae	Andrena	Andrena trimmerana	Integration	0.65	Passed	98.6
GCA_951212825.1	CATNUM010000100.1	vr1	No	574865	159780	181374	21594	63.16	Orthopolintovirales	Metazoa	Arthropoda	Insecta	Hymenoptera	Andrenidae	Andrena	Andrena trimmerana	Integration	0.74	Passed	98.6
GCA_951212825.1	CATNUM010000029.1	vr1	No	527298	3	21136	21133	83.33	Orthopolintovirales	Metazoa	Arthropoda	Insecta	Hymenoptera	Andrenidae	Andrena	Andrena trimmerana	Integration	0.83	Passed	98.6
GCA_951212825.1	CATNUM010000671.1	vr1	No	124795	40195	59787	19592	72.22	Orthopolintovirales	Metazoa	Arthropoda	Insecta	Hymenoptera	Andrenidae	Andrena	Andrena trimmerana	Integration	0.72	Passed	98.6
GCA_951212825.1	CATNUM010000061.1	vr1	No	6826249	2386385	2405722	19337	84.62	Orthopolintovirales	Metazoa	Arthropoda	Insecta	Hymenoptera	Andrenidae	Andrena	Andrena trimmerana	Integration	0.85	Passed	98.6
GCA_951212825.1	CATNUM010000369.1	vr1	No	181118	142280	161545	19265	66.67	Orthopolintovirales	Metazoa	Arthropoda	Insecta	Hymenoptera	Andrenidae	Andrena	Andrena trimmerana	Integration	0.89	Passed	98.6
GCA_951212825.1	CATNUM010000865.1	vr1	No	31321	4615	23684	19069	75	Orthopolintovirales	Metazoa	Arthropoda	Insecta	Hymenoptera	Andrenidae	Andrena	Andrena trimmerana	Integration	0.92	Passed	98.6
GCA_951212825.1	CATNUM010000655.1	vr1	No	80311	47611	66586	18975	90	Orthopolintovirales	Metazoa	Arthropoda	Insecta	Hymenoptera	Andrenidae	Andrena	Andrena trimmerana	Integration	1	Passed	98.6
GCA_951212825.1	CATNUM010000629.1	vr1	No	50759	2006	20881	18875	83.33	Orthopolintovirales	Metazoa	Arthropoda	Insecta	Hymenoptera	Andrenidae	Andrena	Andrena trimmerana	Integration	0.67	Passed	98.6
GCA_951212825.1	CATNUM010000893.1	vr1	No	31975	2376	20283	17907	82.61	Orthopolintovirales	Metazoa	Arthropoda	Insecta	Hymenoptera	Andrenidae	Andrena	Andrena trimmerana	Viral contig	0.7	Passed	98.6
GCA_951212825.1	CATNUM010000261.1	vr1	No	116170	17571	34772	17201	89.47	Orthopolintovirales	Metazoa	Arthropoda	Insecta	Hymenoptera	Andrenidae	Andrena	Andrena trimmerana	Integration	0.68	Passed	98.6
GCA_951212825.1	CATNUM010000501.1	vr1	No	83422	23381	40441	17060	100	Orthopolintovirales	Metazoa	Arthropoda	Insecta	Hymenoptera	Andrenidae	Andrena	Andrena trimmerana	Integration	0.45	Passed	98.6
GCA_951212825.1	CATNUM010000081.1	vr1	No	737675	65709	82683	16974	87.5	Orthopolintovirales	Metazoa	Arthropoda	Insecta	Hymenoptera	Andrenidae	Andrena	Andrena trimmerana	Integration	0.69	Passed	98.6
GCA_951212825.1	CATNUM010000198.1	vr1	No	70866	3648	20205	16557	86.67	Orthopolintovirales	Metazoa	Arthropoda	Insecta	Hymenoptera	Andrenidae	Andrena	Andrena trimmerana	Integration	0.73	Passed	98.6
GCA_951212825.1	CATNUM010000454.1	vr1	No	64872	36928	53315	16387	68.75	Orthopolintovirales	Metazoa	Arthropoda	Insecta	Hymenoptera	Andrenidae	Andrena	Andrena trimmerana	Integration	0.81	Passed	98.6
GCA_951212825.1	CATNUM010000585.1	vr1	No	170555	99737	116055	16318	90.91	Orthopolintovirales	Metazoa	Arthropoda	Insecta	Hymenoptera	Andrenidae	Andrena	Andrena trimmerana	Integration	0.91	Passed	98.6
GCA_951212825.1	CATNUM010000099.1	vr1	No	1215710	126297	142509	16212	75	Orthopolintovirales	Metazoa	Arthropoda	Insecta	Hymenoptera	Andrenidae	Andrena	Andrena trimmerana	Integration	0.92	Passed	98.6
GCA_951212825.1	CATNUM010000088.1	vr1	No	529336	83386	99582	16196	73.33	Orthopolintovirales	Metazoa	Arthropoda	Insecta	Hymenoptera	Andrenidae	Andrena	Andrena trimmerana	Integration	0.87	Passed	98.6
GCA_951212825.1	CATNUM010000916.1	vr1	No	37908	11282	27400	16118	78.57	Orthopolintovirales	Metazoa	Arthropoda	Insecta	Hymenoptera	Andrenidae	Andrena	Andrena trimmerana	Integration	0.79	Passed	98.6
GCA_951212825.1	CATNUM010000514.1	vr1	No	153716	20673	36738	16065	64.29	Orthopolintovirales	Metazoa	Arthropoda	Insecta	Hymenoptera	Andrenidae	Andrena	Andrena trimmerana	Integration	0.93	Passed	98.6
GCA_951212825.1	CATNUM010000456.1	vr1	No	45438	28495	44555	16060	88.24	Orthopolintovirales	Metazoa	Arthropoda	Insecta	Hymenoptera	Andrenidae	Andrena	Andrena trimmerana	Integration	0.59	Passed	98.6
GCA_951212825.1	CATNUM010000734.1	vr1	No	52275	10377	26402	16025	71.43	Orthopolintovirales	Metazoa	Arthropoda	Insecta	Hymenoptera	Andrenidae	Andrena	Andrena trimmerana	Integration	0.93	Passed	98.6
GCA_951212825.1	CATNUM010000719.1	vr1	No	36179	20164	36169	16005	76.47	Orthopolintovirales	Metazoa	Arthropoda	Insecta	Hymenoptera	Andrenidae	Andrena	Andrena trimmerana	Integration	0.76	Passed	98.6
GCA_951212825.1	CATNUM010000148.1	vr1	No	107406	18613	34586	15973	77.78	Orthopolintovirales	Metazoa	Arthropoda	Insecta	Hymenoptera	Andrenidae	Andrena	Andrena trimmerana	Integration	0.61	Passed	98.6
GCA_951212825.1	CATNUM010001001.1	vr1	No	36414	3	15895	15892	88.89	Orthopolintovirales	Metazoa	Arthropoda	Insecta	Hymenoptera	Andrenidae	Andrena	Andrena trimmerana	Integration	0.72	Passed	98.6
GCA_951212825.1	CATNUM010000590.1	vr1	No	75109	1	15684	15683	35.71	Orthopolintovirales	Metazoa	Arthropoda	Insecta	Hymenoptera	Andrenidae	Andrena	Andrena trimmerana	Integration	0.86	Failed	98.6
GCA_951212825.1	CATNUM010000406.1	vr1	No	41388	1497	16858	15361	81.82	Orthopolintovirales	Metazoa	Arthropoda	Insecta	Hymenoptera	Andrenidae	Andrena	Andrena trimmerana	Integration	0.64	Passed	98.6
GCA_951212825.1	CATNUM010000009.1	vr1	No	1356594	347020	362377	15357	50	Orthopolintovirales	Metazoa	Arthropoda	Insecta	Hymenoptera	Andrenidae	Andrena	Andrena trimmerana	Integration	0.72	Failed	98.6
GCA_951212825.1	CATNUM010000161.1	vr1	No	119297	55252	70538	15286	86.67	Orthopolintovirales	Metazoa	Arthropoda	Insecta	Hymenoptera	Andrenidae	Andrena	Andrena trimmerana	Integration	0.73	Passed	98.6
GCA_951212825.1	CATNUM010000063.1	vr1	No	107548	7434	22708	15274	83.33	Orthopolintovirales	Metazoa	Arthropoda	Insecta	Hymenoptera	Andrenidae	Andrena	Andrena trimmerana	Integration	0.72	Passed	98.6
GCA_951212825.1	CATNUM010000410.1	vr1	No	223550	197908	212636	14728	50	Orthopolintovirales	Metazoa	Arthropoda	Insecta	Hymenoptera	Andrenidae	Andrena	Andrena trimmerana	Integration	1	Passed	98.6
GCA_951212825.1	CATNUM010000053.1	vr1	No	160099	115406	128951	13545	76.92	Orthopolintovirales	Metazoa	Arthropoda	Insecta	Hymenoptera	Andrenidae	Andrena	Andrena trimmerana	Integration	0.85	Passed	98.6
GCA_951212825.1	CATNUM010000927.1	vr1	No	61537	12175	25621	13446	72.73	Orthopolintovirales	Metazoa	Arthropoda	Insecta	Hymenoptera	Andrenidae	Andrena	Andrena trimmerana	Integration	0.82	Failed	98.6
GCA_951212825.1	CATNUM010000120.1	vr1	No	982191	92491	105558	13067	93.33	Orthopolintovirales	Metazoa	Arthropoda	Insecta	Hymenoptera	Andrenidae	Andrena	Andrena trimmerana	Integration	0.67	Passed	98.6
GCA_951212825.1	CATNUM010000124.1	vr1	No	179215	123719	136747	13028	100	Orthopolintovirales	Metazoa	Arthropoda	Insecta	Hymenoptera	Andrenidae	Andrena	Andrena trimmerana	Integration	0.69	Passed	98.6
GCA_951212825.1	CATNUM010000557.1	vr1	No	196375	56942	69707	12765	71.43	Orthopolintovirales	Metazoa	Arthropoda	Insecta	Hymenoptera	Andrenidae	Andrena	Andrena trimmerana	Integration	0.93	Passed	98.6
GCA_951212825.1	CATNUM010000432.1	vr1	No	74018	3953	16542	12589	91.67	Orthopolintovirales	Metazoa	Arthropoda	Insecta	Hymenoptera	Andrenidae	Andrena	Andrena trimmerana	Integration	0.92	Passed	98.6
GCA_951212825.1	CATNUM010000631.1	vr1	No	54661	23301	35844	12543	81.25	Orthopolintovirales	Metazoa	Arthropoda	Insecta	Hymenoptera	Andrenidae	Andrena	Andrena trimmerana	Integration	0.75	Passed	98.6
GCA_951212825.1	CATNUM010000724.1	vr1	No	31323	11929	24467	12538	90	Orthopolintovirales	Metazoa	Arthropoda	Insecta	Hymenoptera	Andrenidae	Andrena	Andrena trimmerana	Integration	1	Passed	98.6
GCA_951212825.1	CATNUM010000451.1	vr1	No	48472	4138	16640	12502	92.31	Orthopolintovirales	Metazoa	Arthropoda	Insecta	Hymenoptera	Andrenidae	Andrena	Andrena trimmerana	Integration	0.85	Passed	98.6
GCA_951212825.1	CATNUM010000075.1	vr1	No	6326317	6146374	6158806	12432	90.91	Orthopolintovirales	Metazoa	Arthropoda	Insecta	Hymenoptera	Andrenidae	Andrena	Andrena trimmerana	Integration	0.91	Passed	98.6
GCA_951212825.1	CATNUM010000056.1	vr1	No	129475	113548	125953	12405	81.25	Orthopolintovirales	Metazoa	Arthropoda	Insecta	Hymenoptera	Andrenidae	Andrena	Andrena trimmerana	Integration	0.88	Passed	98.6
GCA_951212825.1	CATNUM010000322.1	vr1	No	171960	95972	108332	12360	92.31	Orthopolintovirales	Metazoa	Arthropoda	Insecta	Hymenoptera	Andrenidae	Andrena	Andrena trimmerana	Integration	0.85	Passed	98.6
GCA_951212825.1	CATNUM010000320.1	vr1	No	123862	103751	115973	12222	100	Orthopolintovirales	Metazoa	Arthropoda	Insecta	Hymenoptera	Andrenidae	Andrena	Andrena trimmerana	Integration	0.92	Passed	98.6
GCA_951212825.1	CATNUM010000349.1	vr1	No	226370	141717	153887	12170	100	Orthopolintovirales	Metazoa	Arthropoda	Insecta	Hymenoptera	Andrenidae	Andrena	Andrena trimmerana	Integration	0.69	Passed	98.6
GCA_951212825.1	CATNUM010000398.1	vr1	No	99010	3088	15240	12152	57.14	Orthopolintovirales	Metazoa	Arthropoda	Insecta	Hymenoptera	Andrenidae	Andrena	Andrena trimmerana	Integration	0.64	Passed	98.6
GCA_951212825.1	CATNUM010000548.1	vr1	No	44606	26389	38514	12125	90.91	Orthopolintovirales	Metazoa	Arthropoda	Insecta	Hymenoptera	Andrenidae	Andrena	Andrena trimmerana	Integration	0.82	Passed	98.6
GCA_951212825.1	CATNUM010000317.1	vr1	No	124438	42661	54738	12077	100	Orthopolintovirales	Metazoa	Arthropoda	Insecta	Hymenoptera	Andrenidae	Andrena	Andrena trimmerana	Integration	0.65	Passed	98.6
GCA_951212825.1	CATNUM010000066.1	vr1	No	1156898	174371	186417	12046	90.91	Orthopolintovirales	Metazoa	Arthropoda	Insecta	Hymenoptera	Andrenidae	Andrena	Andrena trimmerana	Integration	0.91	Passed	98.6
GCA_951212825.1	CATNUM010000981.1	vr1	No	30358	18328	30356	12028	60	Orthopolintovirales	Metazoa	Arthropoda	Insecta	Hymenoptera	Andrenidae	Andrena	Andrena trimmerana	Integration	1	Passed	98.6
GCA_951212825.1	CATNUM010000576.1	vr1	No	108275	95140	107162	12022	87.5	Orthopolintovirales	Metazoa	Arthropoda	Insecta	Hymenoptera	Andrenidae	Andrena	Andrena trimmerana	Integration	0.75	Passed	98.6
GCA_951212825.1	CATNUM010000362.1	vr1	No	69568	3883	15867	11984	83.33	Orthopolintovirales	Metazoa	Arthropoda	Insecta	Hymenoptera	Andrenidae	Andrena	Andrena trimmerana	Integration	0.67	Passed	98.6
GCA_951212825.1	CATNUM010000255.1	vr1	No	51661	32736	44624	11888	76.92	Orthopolintovirales	Metazoa	Arthropoda	Insecta	Hymenoptera	Andrenidae	Andrena	Andrena trimmerana	Integration	0.69	Failed	98.6
GCA_951212825.1	CATNUM010000190.1	vr1	No	102893	3	11879	11876	93.33	Orthopolintovirales	Metazoa	Arthropoda	Insecta	Hymenoptera	Andrenidae	Andrena	Andrena trimmerana	Integration	0.73	Passed	98.6
GCA_951212825.1	CATNUM010000238.1	vr1	No	106158	27026	38772	11746	92.86	Orthopolintovirales	Metazoa	Arthropoda	Insecta	Hymenoptera	Andrenidae	Andrena	Andrena trimmerana	Integration	0.64	Passed	98.6
GCA_951212825.1	CATNUM010000704.1	vr1	No	40320	588	12269	11681	100	Orthopolintovirales	Metazoa	Arthropoda	Insecta	Hymenoptera	Andrenidae	Andrena	Andrena trimmerana	Integration	0.77	Passed	98.6
GCA_951212825.1	CATNUM010000318.1	vr1	No	48489	12280	23908	11628	100	Orthopolintovirales	Metazoa	Arthropoda	Insecta	Hymenoptera	Andrenidae	Andrena	Andrena trimmerana	Integration	0.91	Passed	98.6
GCA_951212825.1	CATNUM010000803.1	vr1	No	34568	436	12041	11605	100	Orthopolintovirales	Metazoa	Arthropoda	Insecta	Hymenoptera	Andrenidae	Andrena	Andrena trimmerana	Integration	0.92	Passed	98.6
GCA_951212825.1	CATNUM010000015.1	vr1	No	445787	433719	445324	11605	100	Orthopolintovirales	Metazoa	Arthropoda	Insecta	Hymenoptera	Andrenidae	Andrena	Andrena trimmerana	Integration	0.92	Passed	98.6
GCA_951212825.1	CATNUM010000167.1	vr1	No	847726	343346	354933	11587	100	Orthopolintovirales	Metazoa	Arthropoda	Insecta	Hymenoptera	Andrenidae	Andrena	Andrena trimmerana	Integration	0.77	Passed	98.6
GCA_951212825.1	CATNUM010000776.1	vr1	No	42061	19963	31545	11582	100	Orthopolintovirales	Metazoa	Arthropoda	Insecta	Hymenoptera	Andrenidae	Andrena	Andrena trimmerana	Integration	0.92	Passed	98.6
GCA_951212825.1	CATNUM010000753.1	vr1	No	34591	21448	33029	11581	100	Orthopolintovirales	Metazoa	Arthropoda	Insecta	Hymenoptera	Andrenidae	Andrena	Andrena trimmerana	Integration	0.92	Passed	98.6
GCA_951212825.1	CATNUM010000230.1	vr1	No	308360	296149	307730	11581	100	Orthopolintovirales	Metazoa	Arthropoda	Insecta	Hymenoptera	Andrenidae	Andrena	Andrena trimmerana	Integration	0.92	Passed	98.6
GCA_951212825.1	CATNUM010000213.1	vr1	No	446316	55733	67314	11581	100	Orthopolintovirales	Metazoa	Arthropoda	Insecta	Hymenoptera	Andrenidae	Andrena	Andrena trimmerana	Integration	0.91	Passed	98.6
GCA_951212825.1	CATNUM010000267.1	vr1	No	182395	2514	14023	11509	100	Orthopolintovirales	Metazoa	Arthropoda	Insecta	Hymenoptera	Andrenidae	Andrena	Andrena trimmerana	Integration	0.91	Passed	98.6
GCA_951212825.1	CATNUM010000212.1	vr1	No	72233	5846	17349	11503	100	Orthopolintovirales	Metazoa	Arthropoda	Insecta	Hymenoptera	Andrenidae	Andrena	Andrena trimmerana	Integration	0.77	Passed	98.6
GCA_951212825.1	CATNUM010000211.1	vr1	No	76477	42271	53774	11503	100	Orthopolintovirales	Metazoa	Arthropoda	Insecta	Hymenoptera	Andrenidae	Andrena	Andrena trimmerana	Integration	0.71	Passed	98.6
GCA_951212825.1	CATNUM010000283.1	vr1	No	357908	90921	102294	11373	100	Orthopolintovirales	Metazoa	Arthropoda	Insecta	Hymenoptera	Andrenidae	Andrena	Andrena trimmerana	Integration	0.91	Passed	98.6
GCA_951212825.1	CATNUM010000012.1	vr1	No	2284089	940199	951514	11315	100	Orthopolintovirales	Metazoa	Arthropoda	Insecta	Hymenoptera	Andrenidae	Andrena	Andrena trimmerana	Integration	0.77	Passed	98.6
GCA_951212825.1	CATNUM010000478.1	vr1	No	218782	123825	135131	11306	100	Orthopolintovirales	Metazoa	Arthropoda	Insecta	Hymenoptera	Andrenidae	Andrena	Andrena trimmerana	Integration	0.9	Passed	98.6
GCA_951212825.1	CATNUM010000049.1	vr1	No	1004425	21163	32311	11148	100	Orthopolintovirales	Metazoa	Arthropoda	Insecta	Hymenoptera	Andrenidae	Andrena	Andrena trimmerana	Integration	0.91	Passed	98.6
GCA_951212825.1	CATNUM010000407.1	vr1	No	121838	74983	86090	11107	100	Orthopolintovirales	Metazoa	Arthropoda	Insecta	Hymenoptera	Andrenidae	Andrena	Andrena trimmerana	Integration	0.73	Passed	98.6
GCA_951212825.1	CATNUM010000424.1	vr1	No	117521	64616	75580	10964	100	Orthopolintovirales	Metazoa	Arthropoda	Insecta	Hymenoptera	Andrenidae	Andrena	Andrena trimmerana	Integration	0.69	Passed	98.6
GCA_951212825.1	CATNUM010000767.1	vr1	No	34569	9733	20595	10862	100	Orthopolintovirales	Metazoa	Arthropoda	Insecta	Hymenoptera	Andrenidae	Andrena	Andrena trimmerana	Integration	0.79	Passed	98.6
GCA_951212825.1	CATNUM010000123.1	vr1	No	647297	34673	45358	10685	70	Orthopolintovirales	Metazoa	Arthropoda	Insecta	Hymenoptera	Andrenidae	Andrena	Andrena trimmerana	Integration	0.6	Failed	98.6
GCA_951212825.1	CATNUM010000484.1	vr1	No	39779	3918	14498	10580	100	Orthopolintovirales	Metazoa	Arthropoda	Insecta	Hymenoptera	Andrenidae	Andrena	Andrena trimmerana	Integration	0.67	Passed	98.6
GCA_951212825.1	CATNUM010000084.1	vr1	No	5266805	5117966	5128529	10563	100	Orthopolintovirales	Metazoa	Arthropoda	Insecta	Hymenoptera	Andrenidae	Andrena	Andrena trimmerana	Integration	0.67	Passed	98.6
GCA_951212825.1	CATNUM010000508.1	vr1	No	108622	26998	37451	10453	90	Orthopolintovirales	Metazoa	Arthropoda	Insecta	Hymenoptera	Andrenidae	Andrena	Andrena trimmerana	Integration	0.8	Passed	98.6
GCA_951212825.1	CATNUM010000533.1	vr1	No	143292	4182	14536	10354	92.86	Orthopolintovirales	Metazoa	Arthropoda	Insecta	Hymenoptera	Andrenidae	Andrena	Andrena trimmerana	Integration	0.86	Passed	98.6
GCA_951212825.1	CATNUM010000145.1	vr1	No	199278	188828	198888	10060	85.71	Orthopolintovirales	Metazoa	Arthropoda	Insecta	Hymenoptera	Andrenidae	Andrena	Andrena trimmerana	Integration	0.79	Passed	98.6
GCA_951212825.1	CATNUM010000150.1	vr1	No	142088	257	10006	9749	90.91	Orthopolintovirales	Metazoa	Arthropoda	Insecta	Hymenoptera	Andrenidae	Andrena	Andrena trimmerana	Integration	0.82	Passed	98.6
GCA_951212825.1	CATNUM010000756.1	vr1	No	48622	12296	21692	9396	100	Orthopolintovirales	Metazoa	Arthropoda	Insecta	Hymenoptera	Andrenidae	Andrena	Andrena trimmerana	Integration	0.86	Passed	98.6
GCA_951212825.1	CATNUM010000517.1	vr1	No	26710	1	9316	9315	100	Orthopolintovirales	Metazoa	Arthropoda	Insecta	Hymenoptera	Andrenidae	Andrena	Andrena trimmerana	Integration	0.85	Passed	98.6
GCA_951212825.1	CATNUM010000216.1	vr1	No	67766	48612	57748	9136	85.71	Orthopolintovirales	Metazoa	Arthropoda	Insecta	Hymenoptera	Andrenidae	Andrena	Andrena trimmerana	Integration	0.57	Failed	98.6
GCA_951212825.1	CATNUM010000221.1	vr1	No	31431	5423	14474	9051	93.75	Orthopolintovirales	Metazoa	Arthropoda	Insecta	Hymenoptera	Andrenidae	Andrena	Andrena trimmerana	Integration	0.75	Passed	98.6
GCA_951212825.1	CATNUM010000037.1	vr1	No	400980	43048	52094	9046	88.89	Orthopolintovirales	Metazoa	Arthropoda	Insecta	Hymenoptera	Andrenidae	Andrena	Andrena trimmerana	Integration	0.78	Failed	98.6
GCA_951212825.1	CATNUM010000072.1	vr1	No	1278336	42770	51584	8814	83.33	Orthopolintovirales	Metazoa	Arthropoda	Insecta	Hymenoptera	Andrenidae	Andrena	Andrena trimmerana	Integration	0.83	Passed	98.6
GCA_951212825.1	CATNUM010000131.1	vr1	No	1042801	458260	466861	8601	100	Orthopolintovirales	Metazoa	Arthropoda	Insecta	Hymenoptera	Andrenidae	Andrena	Andrena trimmerana	Integration	0.83	Passed	98.6
GCA_951212825.1	CATNUM010000486.1	vr1	No	68351	30191	38419	8228	100	Orthopolintovirales	Metazoa	Arthropoda	Insecta	Hymenoptera	Andrenidae	Andrena	Andrena trimmerana	Integration	0.67	Passed	98.6
GCA_951212825.1	CATNUM010000350.1	vr1	No	119828	89481	97637	8156	80	Orthopolintovirales	Metazoa	Arthropoda	Insecta	Hymenoptera	Andrenidae	Andrena	Andrena trimmerana	Integration	0.8	Passed	98.6
GCA_951212825.1	CATNUM010000387.1	vr1	No	103005	33803	41520	7717	90	Orthopolintovirales	Metazoa	Arthropoda	Insecta	Hymenoptera	Andrenidae	Andrena	Andrena trimmerana	Integration	0.9	Passed	98.6
GCA_951212825.1	CATNUM010000171.1	vr1	No	1151055	96193	103765	7572	80	Orthopolintovirales	Metazoa	Arthropoda	Insecta	Hymenoptera	Andrenidae	Andrena	Andrena trimmerana	Integration	1	Failed	98.6
GCA_951212825.1	CATNUM010000016.1	vr1	No	1485895	7082	14454	7372	100	Orthopolintovirales	Metazoa	Arthropoda	Insecta	Hymenoptera	Andrenidae	Andrena	Andrena trimmerana	Integration	0.75	Passed	98.6
GCA_951212825.1	CATNUM010000078.1	vr1	No	1196104	3	6985	6982	100	Orthopolintovirales	Metazoa	Arthropoda	Insecta	Hymenoptera	Andrenidae	Andrena	Andrena trimmerana	Integration	1	Passed	98.6
GCA_951212825.1	CATNUM010000164.1	vr1	No	887871	48910	55837	6927	100	Orthopolintovirales	Metazoa	Arthropoda	Insecta	Hymenoptera	Andrenidae	Andrena	Andrena trimmerana	Integration	0.83	Passed	98.6
GCA_951212825.1	CATNUM010000118.1	vr1	No	28634	15351	22039	6688	100	Orthopolintovirales	Metazoa	Arthropoda	Insecta	Hymenoptera	Andrenidae	Andrena	Andrena trimmerana	Integration	1	Passed	98.6
GCA_951212825.1	CATNUM010000258.1	vr1	No	425192	310060	316596	6536	90	Orthopolintovirales	Metazoa	Arthropoda	Insecta	Hymenoptera	Andrenidae	Andrena	Andrena trimmerana	Integration	0.9	Passed	98.6
GCA_951212825.1	CATNUM010000325.1	vr1	No	57412	37153	43433	6280	75	Orthopolintovirales	Metazoa	Arthropoda	Insecta	Hymenoptera	Andrenidae	Andrena	Andrena trimmerana	Integration	1	Passed	98.6
GCA_951212825.1	CATNUM010000128.1	vr1	No	476127	13771	19908	6137	71.43	Orthopolintovirales	Metazoa	Arthropoda	Insecta	Hymenoptera	Andrenidae	Andrena	Andrena trimmerana	Integration	0.86	Failed	98.6
GCA_951212825.1	CATNUM010000342.1	vr1	No	230192	1	5960	5959	100	Orthopolintovirales	Metazoa	Arthropoda	Insecta	Hymenoptera	Andrenidae	Andrena	Andrena trimmerana	Integration	1	Passed	98.6
GCA_951212825.1	CATNUM010000524.1	vr1	No	41089	3363	8986	5623	100	Orthopolintovirales	Metazoa	Arthropoda	Insecta	Hymenoptera	Andrenidae	Andrena	Andrena trimmerana	Integration	0.5	Failed	98.6
GCA_951212825.1	CATNUM010000038.1	vr1	No	4770846	4351411	4357034	5623	100	Orthopolintovirales	Metazoa	Arthropoda	Insecta	Hymenoptera	Andrenidae	Andrena	Andrena trimmerana	Integration	1	Passed	98.6
GCA_951212825.1	CATNUM010000286.1	vr1	No	77008	11354	16964	5610	100	Orthopolintovirales	Metazoa	Arthropoda	Insecta	Hymenoptera	Andrenidae	Andrena	Andrena trimmerana	Integration	0.83	Failed	98.6
GCA_951212825.1	CATNUM010000076.1	vr1	No	2750555	30998	36584	5586	100	Orthopolintovirales	Metazoa	Arthropoda	Insecta	Hymenoptera	Andrenidae	Andrena	Andrena trimmerana	Integration	1	Failed	98.6
GCA_951212825.1	CATNUM010000042.1	vr1	No	2126166	230625	236142	5517	100	Orthopolintovirales	Metazoa	Arthropoda	Insecta	Hymenoptera	Andrenidae	Andrena	Andrena trimmerana	Integration	0.86	Passed	98.6
GCA_951212825.1	CATNUM010000139.1	vr1	No	448407	430910	436340	5430	100	Orthopolintovirales	Metazoa	Arthropoda	Insecta	Hymenoptera	Andrenidae	Andrena	Andrena trimmerana	Integration	0.5	Failed	98.6
GCA_951212825.1	CATNUM010000110.1	vr1	No	835358	584568	589842	5274	100	Orthopolintovirales	Metazoa	Arthropoda	Insecta	Hymenoptera	Andrenidae	Andrena	Andrena trimmerana	Integration	0.56	Failed	98.6
GCA_951212825.1	CATNUM010000372.1	vr1	No	162647	1209	6243	5034	100	Orthopolintovirales	Metazoa	Arthropoda	Insecta	Hymenoptera	Andrenidae	Andrena	Andrena trimmerana	Integration	1	Passed	98.6
GCA_951212825.1	CATNUM010000462.1	vr1	No	89561	18431	23312	4881	100	Orthopolintovirales	Metazoa	Arthropoda	Insecta	Hymenoptera	Andrenidae	Andrena	Andrena trimmerana	Integration	1	Passed	98.6
GCA_951212825.1	CATNUM010000020.1	vr1	No	4768774	3751017	3755848	4831	100	Orthopolintovirales	Metazoa	Arthropoda	Insecta	Hymenoptera	Andrenidae	Andrena	Andrena trimmerana	Integration	0.8	Failed	98.6
GCA_951212825.1	CATNUM010000949.1	vr1	No	16137	11141	15658	4517	100	Orthopolintovirales	Metazoa	Arthropoda	Insecta	Hymenoptera	Andrenidae	Andrena	Andrena trimmerana	Integration	0.6	Failed	98.6
GCA_951212825.1	CATNUM010000220.1	vr1	No	141261	68553	73029	4476	80	Orthopolintovirales	Metazoa	Arthropoda	Insecta	Hymenoptera	Andrenidae	Andrena	Andrena trimmerana	Integration	0.8	Passed	98.6
GCA_951212825.1	CATNUM010000429.1	vr1	No	22985	16757	21085	4328	100	Orthopolintovirales	Metazoa	Arthropoda	Insecta	Hymenoptera	Andrenidae	Andrena	Andrena trimmerana	Integration	1	Failed	98.6
GCA_951212825.1	CATNUM010000054.1	vr1	No	82670	71361	75260	3899	100	Orthopolintovirales	Metazoa	Arthropoda	Insecta	Hymenoptera	Andrenidae	Andrena	Andrena trimmerana	Integration	0.8	Passed	98.6
GCA_951212825.1	CATNUM010000896.1	vr1	No	33189	29825	33188	3363	100	Orthopolintovirales	Metazoa	Arthropoda	Insecta	Hymenoptera	Andrenidae	Andrena	Andrena trimmerana	Integration	0.8	Passed	98.6
GCA_951212825.1	CATNUM010000172.1	vr1	No	110550	101596	104424	2828	100	Orthopolintovirales	Metazoa	Arthropoda	Insecta	Hymenoptera	Andrenidae	Andrena	Andrena trimmerana	Integration	1	Failed	98.6
GCA_951212825.1	CATNUM010000921.1	vr1	No	63683	58421	60895	2474	100	Orthopolintovirales	Metazoa	Arthropoda	Insecta	Hymenoptera	Andrenidae	Andrena	Andrena trimmerana	Integration	1	Failed	98.6
GCA_950381575.1	OX494433.1	vr6	No	16526302	11047653	11059452	11799	100	Orthopolintovirales	Metazoa	Arthropoda	Insecta	Lepidoptera	Noctuidae	Plusia	Plusia festucae	Integration	1	Passed	99
GCA_950381575.1	OX494433.1	vr5	No	16526302	8565319	8582396	17077	84.62	Orthopolintovirales	Metazoa	Arthropoda	Insecta	Lepidoptera	Noctuidae	Plusia	Plusia festucae	Integration	0.92	Passed	99
GCA_950381575.1	OX494437.1	vr5	No	15568600	15290552	15302141	11589	100	Orthopolintovirales	Metazoa	Arthropoda	Insecta	Lepidoptera	Noctuidae	Plusia	Plusia festucae	Integration	1	Passed	99
GCA_950381575.1	OX494453.1	vr4	No	11539600	10930023	10944582	14559	100	Orthopolintovirales	Metazoa	Arthropoda	Insecta	Lepidoptera	Noctuidae	Plusia	Plusia festucae	Integration	0.91	Passed	99
GCA_950381575.1	OX494433.1	vr4	No	16526302	8336240	8347821	11581	100	Orthopolintovirales	Metazoa	Arthropoda	Insecta	Lepidoptera	Noctuidae	Plusia	Plusia festucae	Integration	1	Passed	99
GCA_950381575.1	OX494438.1	vr4	No	15412943	14318440	14330016	11576	100	Orthopolintovirales	Metazoa	Arthropoda	Insecta	Lepidoptera	Noctuidae	Plusia	Plusia festucae	Integration	1	Passed	99
GCA_950381575.1	OX494437.1	vr4	No	15568600	13194752	13206216	11464	100	Orthopolintovirales	Metazoa	Arthropoda	Insecta	Lepidoptera	Noctuidae	Plusia	Plusia festucae	Integration	1	Passed	99
GCA_950381575.1	OX494439.1	vr3	No	15364060	10378364	10390414	12050	100	Orthopolintovirales	Metazoa	Arthropoda	Insecta	Lepidoptera	Noctuidae	Plusia	Plusia festucae	Integration	1	Passed	99
GCA_950381575.1	OX494448.1	vr3	No	13538014	4545620	4557423	11803	100	Orthopolintovirales	Metazoa	Arthropoda	Insecta	Lepidoptera	Noctuidae	Plusia	Plusia festucae	Integration	1	Passed	99
GCA_950381575.1	OX494433.1	vr3	No	16526302	5765458	5777261	11803	100	Orthopolintovirales	Metazoa	Arthropoda	Insecta	Lepidoptera	Noctuidae	Plusia	Plusia festucae	Integration	1	Passed	99
GCA_950381575.1	OX494437.1	vr3	No	15568600	11578591	11590224	11633	90.91	Orthopolintovirales	Metazoa	Arthropoda	Insecta	Lepidoptera	Noctuidae	Plusia	Plusia festucae	Integration	1	Passed	99
GCA_950381575.1	OX494453.1	vr3	No	11539600	9851357	9862935	11578	100	Orthopolintovirales	Metazoa	Arthropoda	Insecta	Lepidoptera	Noctuidae	Plusia	Plusia festucae	Integration	1	Passed	99
GCA_950381575.1	OX494438.1	vr3	No	15412943	10006569	10018119	11550	100	Orthopolintovirales	Metazoa	Arthropoda	Insecta	Lepidoptera	Noctuidae	Plusia	Plusia festucae	Integration	1	Passed	99
GCA_950381575.1	OX494455.1	vr3	No	10161432	7724836	7736308	11472	100	Orthopolintovirales	Metazoa	Arthropoda	Insecta	Lepidoptera	Noctuidae	Plusia	Plusia festucae	Integration	1	Passed	99
GCA_950381575.1	OX494440.1	vr3	No	15044784	12459952	12471008	11056	100	Orthopolintovirales	Metazoa	Arthropoda	Insecta	Lepidoptera	Noctuidae	Plusia	Plusia festucae	Integration	1	Passed	99
GCA_950381575.1	OX494458.1	vr3	No	8331310	7011489	7021643	10154	100	Orthopolintovirales	Metazoa	Arthropoda	Insecta	Lepidoptera	Noctuidae	Plusia	Plusia festucae	Integration	1	Passed	99
GCA_950381575.1	OX494460.1	vr3	No	6751169	5414890	5417842	2952	100	Orthopolintovirales	Metazoa	Arthropoda	Insecta	Lepidoptera	Noctuidae	Plusia	Plusia festucae	Integration	0.67	Passed	99
GCA_950381575.1	OX494441.1	vr2	No	14759495	11923673	11937896	14223	100	Orthopolintovirales	Metazoa	Arthropoda	Insecta	Lepidoptera	Noctuidae	Plusia	Plusia festucae	Integration	0.91	Passed	99
GCA_950381575.1	OX494431.1	vr2	No	16782486	7469643	7481452	11809	100	Orthopolintovirales	Metazoa	Arthropoda	Insecta	Lepidoptera	Noctuidae	Plusia	Plusia festucae	Integration	1	Passed	99
GCA_950381575.1	OX494435.1	vr2	No	16425261	2304153	2315956	11803	100	Orthopolintovirales	Metazoa	Arthropoda	Insecta	Lepidoptera	Noctuidae	Plusia	Plusia festucae	Integration	1	Passed	99
GCA_950381575.1	OX494433.1	vr2	No	16526302	2478637	2490257	11620	100	Orthopolintovirales	Metazoa	Arthropoda	Insecta	Lepidoptera	Noctuidae	Plusia	Plusia festucae	Integration	0.77	Passed	99
GCA_950381575.1	OX494460.1	vr2	No	6751169	1166908	1178491	11583	100	Orthopolintovirales	Metazoa	Arthropoda	Insecta	Lepidoptera	Noctuidae	Plusia	Plusia festucae	Integration	1	Passed	99
GCA_950381575.1	OX494458.1	vr2	No	8331310	5661010	5672589	11579	100	Orthopolintovirales	Metazoa	Arthropoda	Insecta	Lepidoptera	Noctuidae	Plusia	Plusia festucae	Integration	1	Passed	99
GCA_950381575.1	OX494447.1	vr2	No	13660904	12505028	12516606	11578	100	Orthopolintovirales	Metazoa	Arthropoda	Insecta	Lepidoptera	Noctuidae	Plusia	Plusia festucae	Integration	1	Passed	99
GCA_950381575.1	OX494443.1	vr2	No	14570997	13566661	13578239	11578	100	Orthopolintovirales	Metazoa	Arthropoda	Insecta	Lepidoptera	Noctuidae	Plusia	Plusia festucae	Integration	1	Passed	99
GCA_950381575.1	OX494437.1	vr2	No	15568600	8510261	8521839	11578	100	Orthopolintovirales	Metazoa	Arthropoda	Insecta	Lepidoptera	Noctuidae	Plusia	Plusia festucae	Integration	1	Passed	99
GCA_950381575.1	OX494453.1	vr2	No	11539600	7314689	7326266	11577	100	Orthopolintovirales	Metazoa	Arthropoda	Insecta	Lepidoptera	Noctuidae	Plusia	Plusia festucae	Integration	1	Passed	99
GCA_950381575.1	OX494439.1	vr2	No	15364060	7501031	7512608	11577	100	Orthopolintovirales	Metazoa	Arthropoda	Insecta	Lepidoptera	Noctuidae	Plusia	Plusia festucae	Integration	1	Passed	99
GCA_950381575.1	OX494455.1	vr2	No	10161432	5931810	5943360	11550	100	Orthopolintovirales	Metazoa	Arthropoda	Insecta	Lepidoptera	Noctuidae	Plusia	Plusia festucae	Integration	1	Passed	99
GCA_950381575.1	OX494438.1	vr2	No	15412943	5887355	5898817	11462	100	Orthopolintovirales	Metazoa	Arthropoda	Insecta	Lepidoptera	Noctuidae	Plusia	Plusia festucae	Integration	1	Passed	99
GCA_950381575.1	OX494440.1	vr2	No	15044784	11841805	11853227	11422	100	Orthopolintovirales	Metazoa	Arthropoda	Insecta	Lepidoptera	Noctuidae	Plusia	Plusia festucae	Integration	0.91	Passed	99
GCA_950381575.1	OX494445.1	vr2	No	14314529	13763453	13773839	10386	100	Orthopolintovirales	Metazoa	Arthropoda	Insecta	Lepidoptera	Noctuidae	Plusia	Plusia festucae	Integration	1	Passed	99
GCA_950381575.1	OX494434.1	vr2	No	16482065	9212930	9223316	10386	100	Orthopolintovirales	Metazoa	Arthropoda	Insecta	Lepidoptera	Noctuidae	Plusia	Plusia festucae	Integration	1	Passed	99
GCA_950381575.1	OX494430.1	vr2	No	22706816	18350875	18361261	10386	100	Orthopolintovirales	Metazoa	Arthropoda	Insecta	Lepidoptera	Noctuidae	Plusia	Plusia festucae	Integration	1	Passed	99
GCA_950381575.1	OX494448.1	vr2	No	13538014	2512049	2522010	9961	100	Orthopolintovirales	Metazoa	Arthropoda	Insecta	Lepidoptera	Noctuidae	Plusia	Plusia festucae	Integration	1	Passed	99
GCA_950381575.1	OX494456.1	vr2	No	10101743	4116093	4126053	9960	100	Orthopolintovirales	Metazoa	Arthropoda	Insecta	Lepidoptera	Noctuidae	Plusia	Plusia festucae	Integration	1	Passed	99
GCA_950381575.1	OX494444.1	vr2	No	14526063	12305182	12311697	6515	100	Orthopolintovirales	Metazoa	Arthropoda	Insecta	Lepidoptera	Noctuidae	Plusia	Plusia festucae	Integration	0.64	Passed	99
GCA_950381575.1	OX494446.1	vr2	No	14067166	5390218	5395387	5169	100	Orthopolintovirales	Metazoa	Arthropoda	Insecta	Lepidoptera	Noctuidae	Plusia	Plusia festucae	Integration	1	Passed	99
GCA_950381575.1	OX494446.1	vr1	No	14067166	4507376	4523089	15713	100	Orthopolintovirales	Metazoa	Arthropoda	Insecta	Lepidoptera	Noctuidae	Plusia	Plusia festucae	Integration	1	Passed	99
GCA_950381575.1	OX494448.1	vr1	No	13538014	1586589	1599275	12686	100	Orthopolintovirales	Metazoa	Arthropoda	Insecta	Lepidoptera	Noctuidae	Plusia	Plusia festucae	Integration	0.9	Passed	99
GCA_950381575.1	OX494443.1	vr1	No	14570997	5194400	5206922	12522	91.67	Orthopolintovirales	Metazoa	Arthropoda	Insecta	Lepidoptera	Noctuidae	Plusia	Plusia festucae	Integration	0.92	Passed	99
GCA_950381575.1	OX494435.1	vr1	No	16425261	1156339	1168255	11916	100	Orthopolintovirales	Metazoa	Arthropoda	Insecta	Lepidoptera	Noctuidae	Plusia	Plusia festucae	Integration	1	Passed	99
GCA_950381575.1	OX494460.1	vr1	No	6751169	679613	691421	11808	100	Orthopolintovirales	Metazoa	Arthropoda	Insecta	Lepidoptera	Noctuidae	Plusia	Plusia festucae	Integration	1	Passed	99
GCA_950381575.1	OX494440.1	vr1	No	15044784	2371602	2383409	11807	100	Orthopolintovirales	Metazoa	Arthropoda	Insecta	Lepidoptera	Noctuidae	Plusia	Plusia festucae	Integration	1	Passed	99
GCA_950381575.1	OX494445.1	vr1	No	14314529	12871022	12882827	11805	100	Orthopolintovirales	Metazoa	Arthropoda	Insecta	Lepidoptera	Noctuidae	Plusia	Plusia festucae	Integration	1	Passed	99
GCA_950381575.1	OX494453.1	vr1	No	11539600	6012992	6024795	11803	100	Orthopolintovirales	Metazoa	Arthropoda	Insecta	Lepidoptera	Noctuidae	Plusia	Plusia festucae	Integration	1	Passed	99
GCA_950381575.1	OX494444.1	vr1	No	14526063	2379369	2391171	11802	100	Orthopolintovirales	Metazoa	Arthropoda	Insecta	Lepidoptera	Noctuidae	Plusia	Plusia festucae	Integration	1	Passed	99
GCA_950381575.1	OX494439.1	vr1	No	15364060	1493295	1504874	11579	100	Orthopolintovirales	Metazoa	Arthropoda	Insecta	Lepidoptera	Noctuidae	Plusia	Plusia festucae	Integration	1	Passed	99
GCA_950381575.1	OX494430.1	vr1	No	22706816	1604633	1616212	11579	100	Orthopolintovirales	Metazoa	Arthropoda	Insecta	Lepidoptera	Noctuidae	Plusia	Plusia festucae	Integration	1	Passed	99
GCA_950381575.1	OX494456.1	vr1	No	10101743	2156734	2168312	11578	100	Orthopolintovirales	Metazoa	Arthropoda	Insecta	Lepidoptera	Noctuidae	Plusia	Plusia festucae	Integration	1	Passed	99
GCA_950381575.1	OX494433.1	vr1	No	16526302	2031609	2043187	11578	100	Orthopolintovirales	Metazoa	Arthropoda	Insecta	Lepidoptera	Noctuidae	Plusia	Plusia festucae	Integration	1	Passed	99
GCA_950381575.1	OX494447.1	vr1	No	13660904	795331	806908	11577	100	Orthopolintovirales	Metazoa	Arthropoda	Insecta	Lepidoptera	Noctuidae	Plusia	Plusia festucae	Integration	1	Passed	99
GCA_950381575.1	OX494431.1	vr1	No	16782486	5256516	5268093	11577	100	Orthopolintovirales	Metazoa	Arthropoda	Insecta	Lepidoptera	Noctuidae	Plusia	Plusia festucae	Integration	1	Passed	99
GCA_950381575.1	OX494432.1	vr1	No	16652780	12631269	12642819	11550	100	Orthopolintovirales	Metazoa	Arthropoda	Insecta	Lepidoptera	Noctuidae	Plusia	Plusia festucae	Integration	1	Passed	99
GCA_950381575.1	OX494442.1	vr1	No	14669375	12173936	12185385	11449	100	Orthopolintovirales	Metazoa	Arthropoda	Insecta	Lepidoptera	Noctuidae	Plusia	Plusia festucae	Integration	1	Passed	99
GCA_950381575.1	OX494455.1	vr1	No	10161432	3862812	3873869	11057	100	Orthopolintovirales	Metazoa	Arthropoda	Insecta	Lepidoptera	Noctuidae	Plusia	Plusia festucae	Integration	1	Passed	99
GCA_950381575.1	OX494437.1	vr1	No	15568600	4678959	4689368	10409	100	Orthopolintovirales	Metazoa	Arthropoda	Insecta	Lepidoptera	Noctuidae	Plusia	Plusia festucae	Integration	0.86	Passed	99
GCA_950381575.1	OX494441.1	vr1	No	14759495	3723511	3733898	10387	100	Orthopolintovirales	Metazoa	Arthropoda	Insecta	Lepidoptera	Noctuidae	Plusia	Plusia festucae	Integration	1	Passed	99
GCA_950381575.1	OX494458.1	vr1	No	8331310	2815287	2825673	10386	100	Orthopolintovirales	Metazoa	Arthropoda	Insecta	Lepidoptera	Noctuidae	Plusia	Plusia festucae	Integration	1	Passed	99
GCA_950381575.1	OX494438.1	vr1	No	15412943	3003089	3013475	10386	100	Orthopolintovirales	Metazoa	Arthropoda	Insecta	Lepidoptera	Noctuidae	Plusia	Plusia festucae	Integration	1	Passed	99
GCA_950381575.1	OX494454.1	vr1	No	10798592	1071969	1082124	10155	100	Orthopolintovirales	Metazoa	Arthropoda	Insecta	Lepidoptera	Noctuidae	Plusia	Plusia festucae	Integration	1	Passed	99
GCA_950381575.1	OX494451.1	vr1	No	12686428	5479845	5489806	9961	100	Orthopolintovirales	Metazoa	Arthropoda	Insecta	Lepidoptera	Noctuidae	Plusia	Plusia festucae	Integration	1	Passed	99
GCA_950381575.1	OX494434.1	vr1	No	16482065	2961537	2971464	9927	100	Orthopolintovirales	Metazoa	Arthropoda	Insecta	Lepidoptera	Noctuidae	Plusia	Plusia festucae	Integration	0.82	Passed	99
GCA_950381525.1	CATNUH010000048.1	vr7	No	3993112	3680627	3705634	25007	70	Orthopolintovirales	Metazoa	Arthropoda	Insecta	Diptera	Calliphoridae	Bellardia	Bellardia bayeri	Integration	0.6	Passed	91.2
GCA_950381525.1	CATNUH010000048.1	vr6	No	3993112	3644636	3659263	14627	42.86	Orthopolintovirales	Metazoa	Arthropoda	Insecta	Diptera	Calliphoridae	Bellardia	Bellardia bayeri	Integration	0.64	Failed	91.2
GCA_950381525.1	CATNUH010000048.1	vr5	No	3993112	3616332	3627190	10858	87.5	Orthopolintovirales	Metazoa	Arthropoda	Insecta	Diptera	Calliphoridae	Bellardia	Bellardia bayeri	Integration	0.62	Passed	91.2
GCA_950381525.1	CATNUH010000009.1	vr4	No	2450845	2438744	2450323	11579	90.91	Orthopolintovirales	Metazoa	Arthropoda	Insecta	Diptera	Calliphoridae	Bellardia	Bellardia bayeri	Integration	0.91	Passed	91.2
GCA_950381525.1	CATNUH010000048.1	vr4	No	3993112	3207992	3219492	11500	90.91	Orthopolintovirales	Metazoa	Arthropoda	Insecta	Diptera	Calliphoridae	Bellardia	Bellardia bayeri	Integration	0.91	Passed	91.2
GCA_950381525.1	CATNUH010000013.1	vr4	No	2869902	2326587	2335955	9368	93.33	Orthopolintovirales	Metazoa	Arthropoda	Insecta	Diptera	Calliphoridae	Bellardia	Bellardia bayeri	Integration	0.67	Passed	91.2
GCA_950381525.1	CATNUH010000013.1	vr3	No	2869902	1132906	1166092	33186	84.21	Orthopolintovirales	Metazoa	Arthropoda	Insecta	Diptera	Calliphoridae	Bellardia	Bellardia bayeri	Integration	0.58	Passed	91.2
GCA_950381525.1	CATNUH010000009.1	vr3	No	2450845	1860307	1871754	11447	91.67	Orthopolintovirales	Metazoa	Arthropoda	Insecta	Diptera	Calliphoridae	Bellardia	Bellardia bayeri	Integration	0.83	Passed	91.2
GCA_950381525.1	CATNUH010000178.1	vr3	No	1224555	1116800	1125836	9036	83.33	Orthopolintovirales	Metazoa	Arthropoda	Insecta	Diptera	Calliphoridae	Bellardia	Bellardia bayeri	Integration	0.75	Failed	91.2
GCA_950381525.1	CATNUH010000084.1	vr3	No	1875044	1700133	1707210	7077	100	Orthopolintovirales	Metazoa	Arthropoda	Insecta	Diptera	Calliphoridae	Bellardia	Bellardia bayeri	Integration	0.43	Passed	91.2
GCA_950381525.1	CATNUH010000048.1	vr3	No	3993112	2863720	2870740	7020	100	Orthopolintovirales	Metazoa	Arthropoda	Insecta	Diptera	Calliphoridae	Bellardia	Bellardia bayeri	Integration	0.56	Passed	91.2
GCA_950381525.1	CATNUH010000048.1	vr2	No	3993112	2351356	2373376	22020	63.64	Orthopolintovirales	Metazoa	Arthropoda	Insecta	Diptera	Calliphoridae	Bellardia	Bellardia bayeri	Integration	0.68	Passed	91.2
GCA_950381525.1	CATNUH010000284.1	vr2	No	2114699	1003025	1018373	15348	82.35	Orthopolintovirales	Metazoa	Arthropoda	Insecta	Diptera	Calliphoridae	Bellardia	Bellardia bayeri	Integration	0.59	Passed	91.2
GCA_950381525.1	CATNUH010000071.1	vr2	No	1615908	1314912	1326584	11672	72.73	Orthopolintovirales	Metazoa	Arthropoda	Insecta	Diptera	Calliphoridae	Bellardia	Bellardia bayeri	Integration	0.73	Passed	91.2
GCA_950381525.1	CATNUH010000054.1	vr2	No	3594838	3382843	3394452	11609	90.91	Orthopolintovirales	Metazoa	Arthropoda	Insecta	Diptera	Calliphoridae	Bellardia	Bellardia bayeri	Integration	0.91	Passed	91.2
GCA_950381525.1	CATNUH010000231.1	vr2	No	3944517	1951452	1963050	11598	90.91	Orthopolintovirales	Metazoa	Arthropoda	Insecta	Diptera	Calliphoridae	Bellardia	Bellardia bayeri	Integration	0.91	Passed	91.2
GCA_950381525.1	CATNUH010000028.1	vr2	No	5800509	4138425	4150015	11590	90.91	Orthopolintovirales	Metazoa	Arthropoda	Insecta	Diptera	Calliphoridae	Bellardia	Bellardia bayeri	Integration	0.91	Passed	91.2
GCA_950381525.1	CATNUH010000215.1	vr2	No	5009119	3728460	3740045	11585	90.91	Orthopolintovirales	Metazoa	Arthropoda	Insecta	Diptera	Calliphoridae	Bellardia	Bellardia bayeri	Integration	0.91	Passed	91.2
GCA_950381525.1	CATNUH010000021.1	vr2	No	2113551	426217	437731	11514	90.91	Orthopolintovirales	Metazoa	Arthropoda	Insecta	Diptera	Calliphoridae	Bellardia	Bellardia bayeri	Integration	0.91	Passed	91.2
GCA_950381525.1	CATNUH010000009.1	vr2	No	2450845	1116073	1127565	11492	90.91	Orthopolintovirales	Metazoa	Arthropoda	Insecta	Diptera	Calliphoridae	Bellardia	Bellardia bayeri	Integration	0.91	Passed	91.2
GCA_950381525.1	CATNUH010000095.1	vr2	No	1427066	850256	861731	11475	90.91	Orthopolintovirales	Metazoa	Arthropoda	Insecta	Diptera	Calliphoridae	Bellardia	Bellardia bayeri	Integration	0.91	Passed	91.2
GCA_950381525.1	CATNUH010000013.1	vr2	No	2869902	463896	475368	11472	90.91	Orthopolintovirales	Metazoa	Arthropoda	Insecta	Diptera	Calliphoridae	Bellardia	Bellardia bayeri	Integration	0.91	Passed	91.2
GCA_950381525.1	CATNUH010000346.1	vr2	No	395041	384018	395040	11022	90.91	Orthopolintovirales	Metazoa	Arthropoda	Insecta	Diptera	Calliphoridae	Bellardia	Bellardia bayeri	Integration	0.91	Passed	91.2
GCA_950381525.1	CATNUH010000084.1	vr2	No	1875044	1344234	1354353	10119	57.14	Orthopolintovirales	Metazoa	Arthropoda	Insecta	Diptera	Calliphoridae	Bellardia	Bellardia bayeri	Integration	0.86	Failed	91.2
GCA_950381525.1	CATNUH010000178.1	vr2	No	1224555	1093288	1103162	9874	75	Orthopolintovirales	Metazoa	Arthropoda	Insecta	Diptera	Calliphoridae	Bellardia	Bellardia bayeri	Integration	0.88	Passed	91.2
GCA_950381525.1	CATNUH010000174.1	vr2	No	2153314	1052260	1062105	9845	88.89	Orthopolintovirales	Metazoa	Arthropoda	Insecta	Diptera	Calliphoridae	Bellardia	Bellardia bayeri	Integration	0.89	Passed	91.2
GCA_950381525.1	CATNUH010000042.1	vr2	No	5009543	3492713	3501963	9250	87.5	Orthopolintovirales	Metazoa	Arthropoda	Insecta	Diptera	Calliphoridae	Bellardia	Bellardia bayeri	Integration	0.88	Failed	91.2
GCA_950381525.1	CATNUH010000020.1	vr2	No	4823089	3034024	3040327	6303	100	Orthopolintovirales	Metazoa	Arthropoda	Insecta	Diptera	Calliphoridae	Bellardia	Bellardia bayeri	Integration	0.56	Failed	91.2
GCA_950381525.1	CATNUH010000013.1	vr1	No	2869902	118270	162801	44531	73.53	Orthopolintovirales	Metazoa	Arthropoda	Insecta	Diptera	Calliphoridae	Bellardia	Bellardia bayeri	Integration	0.44	Passed	91.2
GCA_950381525.1	CATNUH010000071.1	vr1	No	1615908	1200207	1236803	36596	43.48	Orthopolintovirales	Metazoa	Arthropoda	Insecta	Diptera	Calliphoridae	Bellardia	Bellardia bayeri	Integration	0.43	Passed	91.2
GCA_950381525.1	CATNUH010000027.1	vr1	No	3844851	282792	304205	21413	78.57	Orthopolintovirales	Metazoa	Arthropoda	Insecta	Diptera	Calliphoridae	Bellardia	Bellardia bayeri	Integration	0.93	Passed	91.2
GCA_950381525.1	CATNUH010000102.1	vr1	No	832522	48490	69826	21336	85.29	Orthopolintovirales	Metazoa	Arthropoda	Insecta	Diptera	Calliphoridae	Bellardia	Bellardia bayeri	Integration	0.38	Passed	91.2
GCA_950381525.1	CATNUH010000346.1	vr1	No	395041	100565	116499	15934	56.25	Orthopolintovirales	Metazoa	Arthropoda	Insecta	Diptera	Calliphoridae	Bellardia	Bellardia bayeri	Integration	0.56	Passed	91.2
GCA_950381525.1	CATNUH010000084.1	vr1	No	1875044	26589	40131	13542	100	Orthopolintovirales	Metazoa	Arthropoda	Insecta	Diptera	Calliphoridae	Bellardia	Bellardia bayeri	Integration	0.75	Passed	91.2
GCA_950381525.1	CATNUH010000389.1	vr1	No	429623	181070	193985	12915	86.67	Orthopolintovirales	Metazoa	Arthropoda	Insecta	Diptera	Calliphoridae	Bellardia	Bellardia bayeri	Integration	0.73	Passed	91.2
GCA_950381525.1	CATNUH010000284.1	vr1	No	2114699	669621	682361	12740	86.67	Orthopolintovirales	Metazoa	Arthropoda	Insecta	Diptera	Calliphoridae	Bellardia	Bellardia bayeri	Integration	0.67	Passed	91.2
GCA_950381525.1	CATNUH010000348.1	vr1	No	716384	513189	525372	12183	90	Orthopolintovirales	Metazoa	Arthropoda	Insecta	Diptera	Calliphoridae	Bellardia	Bellardia bayeri	Integration	0.6	Failed	91.2
GCA_950381525.1	CATNUH010000058.1	vr1	No	966770	5227	16878	11651	83.33	Orthopolintovirales	Metazoa	Arthropoda	Insecta	Diptera	Calliphoridae	Bellardia	Bellardia bayeri	Integration	0.92	Passed	91.2
GCA_950381525.1	CATNUH010000111.1	vr1	No	4361519	2529413	2541047	11634	63.64	Orthopolintovirales	Metazoa	Arthropoda	Insecta	Diptera	Calliphoridae	Bellardia	Bellardia bayeri	Integration	0.64	Passed	91.2
GCA_950381525.1	CATNUH010000450.1	vr1	No	110668	91426	103028	11602	83.33	Orthopolintovirales	Metazoa	Arthropoda	Insecta	Diptera	Calliphoridae	Bellardia	Bellardia bayeri	Integration	0.92	Passed	91.2
GCA_950381525.1	CATNUH010000368.1	vr1	No	253848	242227	253825	11598	83.33	Orthopolintovirales	Metazoa	Arthropoda	Insecta	Diptera	Calliphoridae	Bellardia	Bellardia bayeri	Integration	0.92	Passed	91.2
GCA_950381525.1	CATNUH010000023.1	vr1	No	3298249	3278940	3290537	11597	90.91	Orthopolintovirales	Metazoa	Arthropoda	Insecta	Diptera	Calliphoridae	Bellardia	Bellardia bayeri	Integration	0.91	Passed	91.2
GCA_950381525.1	CATNUH010000135.1	vr1	No	248891	237115	248696	11581	90.91	Orthopolintovirales	Metazoa	Arthropoda	Insecta	Diptera	Calliphoridae	Bellardia	Bellardia bayeri	Integration	0.91	Passed	91.2
GCA_950381525.1	CATNUH010000317.1	vr1	No	1141391	11077	22657	11580	91.67	Orthopolintovirales	Metazoa	Arthropoda	Insecta	Diptera	Calliphoridae	Bellardia	Bellardia bayeri	Integration	0.83	Passed	91.2
GCA_950381525.1	CATNUH010000021.1	vr1	No	2113551	47	11625	11578	91.67	Orthopolintovirales	Metazoa	Arthropoda	Insecta	Diptera	Calliphoridae	Bellardia	Bellardia bayeri	Integration	0.83	Passed	91.2
GCA_950381525.1	CATNUH010000506.1	vr1	No	38153	384	11958	11574	90.91	Orthopolintovirales	Metazoa	Arthropoda	Insecta	Diptera	Calliphoridae	Bellardia	Bellardia bayeri	Integration	0.91	Passed	91.2
GCA_950381525.1	CATNUH010000141.1	vr1	No	511976	237025	248598	11573	90.91	Orthopolintovirales	Metazoa	Arthropoda	Insecta	Diptera	Calliphoridae	Bellardia	Bellardia bayeri	Integration	0.91	Passed	91.2
GCA_950381525.1	CATNUH010000215.1	vr1	No	5009119	220	11788	11568	90.91	Orthopolintovirales	Metazoa	Arthropoda	Insecta	Diptera	Calliphoridae	Bellardia	Bellardia bayeri	Integration	0.91	Passed	91.2
GCA_950381525.1	CATNUH010000009.1	vr1	No	2450845	828677	840181	11504	91.67	Orthopolintovirales	Metazoa	Arthropoda	Insecta	Diptera	Calliphoridae	Bellardia	Bellardia bayeri	Integration	0.83	Passed	91.2
GCA_950381525.1	CATNUH010000454.1	vr1	No	49623	21117	32617	11500	90.91	Orthopolintovirales	Metazoa	Arthropoda	Insecta	Diptera	Calliphoridae	Bellardia	Bellardia bayeri	Integration	0.91	Passed	91.2
GCA_950381525.1	CATNUH010000367.1	vr1	No	243444	229703	241199	11496	90.91	Orthopolintovirales	Metazoa	Arthropoda	Insecta	Diptera	Calliphoridae	Bellardia	Bellardia bayeri	Integration	0.91	Passed	91.2
GCA_950381525.1	CATNUH010000100.1	vr1	No	73089	2290	13785	11495	90.91	Orthopolintovirales	Metazoa	Arthropoda	Insecta	Diptera	Calliphoridae	Bellardia	Bellardia bayeri	Integration	0.91	Passed	91.2
GCA_950381525.1	CATNUH010000020.1	vr1	No	4823089	3867	15360	11493	90.91	Orthopolintovirales	Metazoa	Arthropoda	Insecta	Diptera	Calliphoridae	Bellardia	Bellardia bayeri	Integration	0.91	Passed	91.2
GCA_950381525.1	CATNUH010000011.1	vr1	No	3982987	1434743	1446235	11492	90.91	Orthopolintovirales	Metazoa	Arthropoda	Insecta	Diptera	Calliphoridae	Bellardia	Bellardia bayeri	Integration	0.91	Passed	91.2
GCA_950381525.1	CATNUH010000054.1	vr1	No	3594838	3149424	3160904	11480	90.91	Orthopolintovirales	Metazoa	Arthropoda	Insecta	Diptera	Calliphoridae	Bellardia	Bellardia bayeri	Integration	0.91	Passed	91.2
GCA_950381525.1	CATNUH010000052.1	vr1	No	3625678	2966638	2978115	11477	90.91	Orthopolintovirales	Metazoa	Arthropoda	Insecta	Diptera	Calliphoridae	Bellardia	Bellardia bayeri	Integration	0.91	Passed	91.2
GCA_950381525.1	CATNUH010000042.1	vr1	No	5009543	64014	75488	11474	90.91	Orthopolintovirales	Metazoa	Arthropoda	Insecta	Diptera	Calliphoridae	Bellardia	Bellardia bayeri	Integration	0.91	Passed	91.2
GCA_950381525.1	CATNUH010000231.1	vr1	No	3944517	1900367	1911838	11471	100	Orthopolintovirales	Metazoa	Arthropoda	Insecta	Diptera	Calliphoridae	Bellardia	Bellardia bayeri	Integration	0.91	Passed	91.2
GCA_950381525.1	CATNUH010000219.1	vr1	No	405319	541	11895	11354	90.91	Orthopolintovirales	Metazoa	Arthropoda	Insecta	Diptera	Calliphoridae	Bellardia	Bellardia bayeri	Integration	0.91	Passed	91.2
GCA_950381525.1	CATNUH010000043.1	vr1	No	722453	7509	18863	11354	90.91	Orthopolintovirales	Metazoa	Arthropoda	Insecta	Diptera	Calliphoridae	Bellardia	Bellardia bayeri	Integration	0.91	Passed	91.2
GCA_950381525.1	CATNUH010000297.1	vr1	No	338462	327203	338461	11258	90	Orthopolintovirales	Metazoa	Arthropoda	Insecta	Diptera	Calliphoridae	Bellardia	Bellardia bayeri	Integration	0.9	Passed	91.2
GCA_950381525.1	CATNUH010000095.1	vr1	No	1427066	785905	797119	11214	90.91	Orthopolintovirales	Metazoa	Arthropoda	Insecta	Diptera	Calliphoridae	Bellardia	Bellardia bayeri	Integration	0.91	Passed	91.2
GCA_950381525.1	CATNUH010000077.1	vr1	No	3230506	2687714	2698706	10992	90.91	Orthopolintovirales	Metazoa	Arthropoda	Insecta	Diptera	Calliphoridae	Bellardia	Bellardia bayeri	Integration	0.91	Passed	91.2
GCA_950381525.1	CATNUH010000923.1	vr1	No	150783	1	10919	10918	91.67	Orthopolintovirales	Metazoa	Arthropoda	Insecta	Diptera	Calliphoridae	Bellardia	Bellardia bayeri	Integration	0.83	Passed	91.2
GCA_950381525.1	CATNUH010000028.1	vr1	No	5800509	2596609	2607322	10713	90.91	Orthopolintovirales	Metazoa	Arthropoda	Insecta	Diptera	Calliphoridae	Bellardia	Bellardia bayeri	Integration	0.82	Passed	91.2
GCA_950381525.1	CATNUH010000339.1	vr1	No	372260	361662	372260	10598	81.82	Orthopolintovirales	Metazoa	Arthropoda	Insecta	Diptera	Calliphoridae	Bellardia	Bellardia bayeri	Integration	0.91	Passed	91.2
GCA_950381525.1	CATNUH010000375.1	vr1	No	42227	31994	42227	10233	80	Orthopolintovirales	Metazoa	Arthropoda	Insecta	Diptera	Calliphoridae	Bellardia	Bellardia bayeri	Integration	0.9	Passed	91.2
GCA_950381525.1	CATNUH010000031.1	vr1	No	5979044	5338198	5348283	10085	92.86	Orthopolintovirales	Metazoa	Arthropoda	Insecta	Diptera	Calliphoridae	Bellardia	Bellardia bayeri	Integration	0.36	Passed	91.2
GCA_950381525.1	CATNUH010000335.1	vr1	No	182074	235	10266	10031	90	Orthopolintovirales	Metazoa	Arthropoda	Insecta	Diptera	Calliphoridae	Bellardia	Bellardia bayeri	Integration	1	Passed	91.2
GCA_950381525.1	CATNUH010000065.1	vr1	No	1593834	1331095	1340949	9854	100	Orthopolintovirales	Metazoa	Arthropoda	Insecta	Diptera	Calliphoridae	Bellardia	Bellardia bayeri	Integration	0.62	Passed	91.2
GCA_950381525.1	CATNUH010000017.1	vr1	No	2154984	2	9019	9017	90.91	Orthopolintovirales	Metazoa	Arthropoda	Insecta	Diptera	Calliphoridae	Bellardia	Bellardia bayeri	Integration	0.91	Passed	91.2
GCA_950381525.1	CATNUH010000561.1	vr1	No	17401	8933	17379	8446	88.89	Orthopolintovirales	Metazoa	Arthropoda	Insecta	Diptera	Calliphoridae	Bellardia	Bellardia bayeri	Integration	1	Passed	91.2
GCA_950381525.1	CATNUH010000003.1	vr1	No	3207265	2882802	2890955	8153	100	Orthopolintovirales	Metazoa	Arthropoda	Insecta	Diptera	Calliphoridae	Bellardia	Bellardia bayeri	Integration	0.69	Passed	91.2
GCA_950381525.1	CATNUH010000255.1	vr1	No	825938	817522	825522	8000	100	Orthopolintovirales	Metazoa	Arthropoda	Insecta	Diptera	Calliphoridae	Bellardia	Bellardia bayeri	Integration	0.83	Failed	91.2
GCA_950381525.1	CATNUH010000320.1	vr1	No	809628	802764	809626	6862	100	Orthopolintovirales	Metazoa	Arthropoda	Insecta	Diptera	Calliphoridae	Bellardia	Bellardia bayeri	Integration	0.8	Failed	91.2
GCA_950381525.1	CATNUH010000048.1	vr1	No	3993112	818426	824340	5914	100	Orthopolintovirales	Metazoa	Arthropoda	Insecta	Diptera	Calliphoridae	Bellardia	Bellardia bayeri	Integration	0.44	Failed	91.2
GCA_950381525.1	CATNUH010000178.1	vr1	No	1224555	1077670	1081460	3790	100	Orthopolintovirales	Metazoa	Arthropoda	Insecta	Diptera	Calliphoridae	Bellardia	Bellardia bayeri	Integration	0.8	Failed	91.2
GCA_950381525.1	CATNUH010000174.1	vr1	No	2153314	1040306	1042007	1701	100	Orthopolintovirales	Metazoa	Arthropoda	Insecta	Diptera	Calliphoridae	Bellardia	Bellardia bayeri	Integration	1	Failed	91.2
GCA_950371165.1	CATNUG010000007.1	vr9	No	2755542	1662209	1678465	16256	78.57	Orthopolintovirales	Metazoa	Arthropoda	Insecta	Lepidoptera	Noctuidae	Lacanobia	Lacanobia oleracea	Integration	0.79	Passed	98.6
GCA_950371165.1	CATNUG010000008.1	vr9	No	2133009	1611419	1626065	14646	80	Orthopolintovirales	Metazoa	Arthropoda	Insecta	Lepidoptera	Noctuidae	Lacanobia	Lacanobia oleracea	Integration	0.67	Passed	98.6
GCA_950371165.1	OX493416.1	vr9	No	4618691	4278963	4287522	8559	100	Orthopolintovirales	Metazoa	Arthropoda	Insecta	Lepidoptera	Noctuidae	Lacanobia	Lacanobia oleracea	Integration	0.75	Passed	98.6
GCA_950371165.1	OX493386.1	vr9	No	31440236	6962839	6964700	1861	100	Orthopolintovirales	Metazoa	Arthropoda	Insecta	Lepidoptera	Noctuidae	Lacanobia	Lacanobia oleracea	Integration	0.75	Failed	98.6
GCA_950371165.1	CATNUG010000008.1	vr8	No	2133009	1429951	1481001	51050	64.52	Orthopolintovirales	Metazoa	Arthropoda	Insecta	Lepidoptera	Noctuidae	Lacanobia	Lacanobia oleracea	Integration	0.48	Passed	98.6
GCA_950371165.1	CATNUG010000007.1	vr8	No	2755542	1232290	1248172	15882	80	Orthopolintovirales	Metazoa	Arthropoda	Insecta	Lepidoptera	Noctuidae	Lacanobia	Lacanobia oleracea	Integration	0.6	Passed	98.6
GCA_950371165.1	OX493416.1	vr8	No	4618691	3473041	3486497	13456	78.57	Orthopolintovirales	Metazoa	Arthropoda	Insecta	Lepidoptera	Noctuidae	Lacanobia	Lacanobia oleracea	Integration	0.64	Passed	98.6
GCA_950371165.1	OX493395.1	vr8	No	26963225	22829045	22842141	13096	90.91	Orthopolintovirales	Metazoa	Arthropoda	Insecta	Lepidoptera	Noctuidae	Lacanobia	Lacanobia oleracea	Integration	0.91	Passed	98.6
GCA_950371165.1	OX493386.1	vr8	No	31440236	6926066	6927927	1861	100	Orthopolintovirales	Metazoa	Arthropoda	Insecta	Lepidoptera	Noctuidae	Lacanobia	Lacanobia oleracea	Integration	0.75	Failed	98.6
GCA_950371165.1	CATNUG010000007.1	vr7	No	2755542	1103659	1165511	61852	84.88	Orthopolintovirales	Metazoa	Arthropoda	Insecta	Lepidoptera	Noctuidae	Lacanobia	Lacanobia oleracea	Integration	0.13	Passed	98.6
GCA_950371165.1	OX493386.1	vr7	No	31440236	6870142	6894027	23885	27.59	Orthopolintovirales	Metazoa	Arthropoda	Insecta	Lepidoptera	Noctuidae	Lacanobia	Lacanobia oleracea	Integration	0.52	Passed	98.6
GCA_950371165.1	OX493395.1	vr7	No	26963225	10857205	10877689	20484	66.67	Orthopolintovirales	Metazoa	Arthropoda	Insecta	Lepidoptera	Noctuidae	Lacanobia	Lacanobia oleracea	Integration	0.78	Passed	98.6
GCA_950371165.1	OX493416.1	vr7	No	4618691	3396231	3414085	17854	78.57	Orthopolintovirales	Metazoa	Arthropoda	Insecta	Lepidoptera	Noctuidae	Lacanobia	Lacanobia oleracea	Integration	0.86	Passed	98.6
GCA_950371165.1	CATNUG010000008.1	vr7	No	2133009	1334894	1349914	15020	84.62	Orthopolintovirales	Metazoa	Arthropoda	Insecta	Lepidoptera	Noctuidae	Lacanobia	Lacanobia oleracea	Integration	0.69	Passed	98.6
GCA_950371165.1	OX493411.1	vr7	No	18965144	17932326	17946106	13780	90.91	Orthopolintovirales	Metazoa	Arthropoda	Insecta	Lepidoptera	Noctuidae	Lacanobia	Lacanobia oleracea	Integration	1	Passed	98.6
GCA_950371165.1	OX493415.1	vr7	No	17622803	17133794	17146688	12894	100	Orthopolintovirales	Metazoa	Arthropoda	Insecta	Lepidoptera	Noctuidae	Lacanobia	Lacanobia oleracea	Integration	1	Passed	98.6
GCA_950371165.1	OX493386.1	vr6	No	31440236	6683672	6709597	25925	54.84	Orthopolintovirales	Metazoa	Arthropoda	Insecta	Lepidoptera	Noctuidae	Lacanobia	Lacanobia oleracea	Integration	0.61	Passed	98.6
GCA_950371165.1	OX493415.1	vr6	No	17622803	13904038	13925286	21248	85.71	Orthopolintovirales	Metazoa	Arthropoda	Insecta	Lepidoptera	Noctuidae	Lacanobia	Lacanobia oleracea	Integration	0.86	Passed	98.6
GCA_950371165.1	CATNUG010000010.1	vr6	No	671530	653426	669581	16155	75	Orthopolintovirales	Metazoa	Arthropoda	Insecta	Lepidoptera	Noctuidae	Lacanobia	Lacanobia oleracea	Integration	0.81	Passed	98.6
GCA_950371165.1	CATNUG010000007.1	vr6	No	2755542	967719	983618	15899	75	Orthopolintovirales	Metazoa	Arthropoda	Insecta	Lepidoptera	Noctuidae	Lacanobia	Lacanobia oleracea	Integration	0.69	Passed	98.6
GCA_950371165.1	OX493416.1	vr6	No	4618691	3177255	3191650	14395	88.89	Orthopolintovirales	Metazoa	Arthropoda	Insecta	Lepidoptera	Noctuidae	Lacanobia	Lacanobia oleracea	Integration	0.67	Passed	98.6
GCA_950371165.1	OX493411.1	vr6	No	18965144	17738272	17751154	12882	100	Orthopolintovirales	Metazoa	Arthropoda	Insecta	Lepidoptera	Noctuidae	Lacanobia	Lacanobia oleracea	Integration	1	Passed	98.6
GCA_950371165.1	OX493395.1	vr6	No	26963225	9695377	9706079	10702	83.33	Orthopolintovirales	Metazoa	Arthropoda	Insecta	Lepidoptera	Noctuidae	Lacanobia	Lacanobia oleracea	Integration	0.83	Passed	98.6
GCA_950371165.1	OX493397.1	vr6	No	26707566	24465009	24472790	7781	100	Orthopolintovirales	Metazoa	Arthropoda	Insecta	Lepidoptera	Noctuidae	Lacanobia	Lacanobia oleracea	Integration	0.78	Passed	98.6
GCA_950371165.1	CATNUG010000008.1	vr6	No	2133009	1106494	1108421	1927	100	Orthopolintovirales	Metazoa	Arthropoda	Insecta	Lepidoptera	Noctuidae	Lacanobia	Lacanobia oleracea	Integration	1	Passed	98.6
GCA_950371165.1	OX493386.1	vr5	No	31440236	6637881	6659936	22055	62.96	Orthopolintovirales	Metazoa	Arthropoda	Insecta	Lepidoptera	Noctuidae	Lacanobia	Lacanobia oleracea	Integration	0.41	Passed	98.6
GCA_950371165.1	OX493415.1	vr5	No	17622803	13638156	13657077	18921	62.5	Orthopolintovirales	Metazoa	Arthropoda	Insecta	Lepidoptera	Noctuidae	Lacanobia	Lacanobia oleracea	Integration	0.69	Passed	98.6
GCA_950371165.1	OX493395.1	vr5	No	26963225	9514065	9528822	14757	84.62	Orthopolintovirales	Metazoa	Arthropoda	Insecta	Lepidoptera	Noctuidae	Lacanobia	Lacanobia oleracea	Integration	0.77	Passed	98.6
GCA_950371165.1	CATNUG010000007.1	vr5	No	2755542	871399	885004	13605	91.67	Orthopolintovirales	Metazoa	Arthropoda	Insecta	Lepidoptera	Noctuidae	Lacanobia	Lacanobia oleracea	Integration	0.58	Passed	98.6
GCA_950371165.1	CATNUG010000008.1	vr5	No	2133009	1082570	1096056	13486	60	Orthopolintovirales	Metazoa	Arthropoda	Insecta	Lepidoptera	Noctuidae	Lacanobia	Lacanobia oleracea	Integration	0.7	Passed	98.6
GCA_950371165.1	CATNUG010000010.1	vr5	No	671530	593378	606530	13152	71.43	Orthopolintovirales	Metazoa	Arthropoda	Insecta	Lepidoptera	Noctuidae	Lacanobia	Lacanobia oleracea	Integration	0.71	Passed	98.6
GCA_950371165.1	OX493397.1	vr5	No	26707566	22144326	22157325	12999	100	Orthopolintovirales	Metazoa	Arthropoda	Insecta	Lepidoptera	Noctuidae	Lacanobia	Lacanobia oleracea	Integration	1	Passed	98.6
GCA_950371165.1	OX493398.1	vr5	No	26667701	26490740	26502196	11456	81.82	Orthopolintovirales	Metazoa	Arthropoda	Insecta	Lepidoptera	Noctuidae	Lacanobia	Lacanobia oleracea	Integration	0.91	Passed	98.6
GCA_950371165.1	OX493394.1	vr5	No	27093633	17011384	17021796	10412	100	Orthopolintovirales	Metazoa	Arthropoda	Insecta	Lepidoptera	Noctuidae	Lacanobia	Lacanobia oleracea	Integration	1	Passed	98.6
GCA_950371165.1	OX493411.1	vr5	No	18965144	16768118	16774272	6154	100	Orthopolintovirales	Metazoa	Arthropoda	Insecta	Lepidoptera	Noctuidae	Lacanobia	Lacanobia oleracea	Integration	1	Passed	98.6
GCA_950371165.1	OX493416.1	vr5	No	4618691	2767757	2770637	2880	100	Orthopolintovirales	Metazoa	Arthropoda	Insecta	Lepidoptera	Noctuidae	Lacanobia	Lacanobia oleracea	Integration	0.6	Passed	98.6
GCA_950371165.1	OX493394.1	vr4	No	27093633	16045782	16086610	40828	56.25	Orthopolintovirales	Metazoa	Arthropoda	Insecta	Lepidoptera	Noctuidae	Lacanobia	Lacanobia oleracea	Integration	0.47	Passed	98.6
GCA_950371165.1	CATNUG010000010.1	vr4	No	671530	198727	239030	40303	56.67	Orthopolintovirales	Metazoa	Arthropoda	Insecta	Lepidoptera	Noctuidae	Lacanobia	Lacanobia oleracea	Integration	0.6	Passed	98.6
GCA_950371165.1	OX493416.1	vr4	No	4618691	2262687	2295111	32424	84.62	Orthopolintovirales	Metazoa	Arthropoda	Insecta	Lepidoptera	Noctuidae	Lacanobia	Lacanobia oleracea	Integration	0.5	Passed	98.6
GCA_950371165.1	CATNUG010000008.1	vr4	No	2133009	628775	652544	23769	60	Orthopolintovirales	Metazoa	Arthropoda	Insecta	Lepidoptera	Noctuidae	Lacanobia	Lacanobia oleracea	Integration	0.65	Passed	98.6
GCA_950371165.1	OX493385.1	vr4	No	38355006	33014942	33030414	15472	66.67	Orthopolintovirales	Metazoa	Arthropoda	Insecta	Lepidoptera	Noctuidae	Lacanobia	Lacanobia oleracea	Integration	0.71	Passed	98.6
GCA_950371165.1	OX493397.1	vr4	No	26707566	21919515	21932562	13047	100	Orthopolintovirales	Metazoa	Arthropoda	Insecta	Lepidoptera	Noctuidae	Lacanobia	Lacanobia oleracea	Integration	1	Passed	98.6
GCA_950371165.1	OX493415.1	vr4	No	17622803	7716595	7729507	12912	64.71	Orthopolintovirales	Metazoa	Arthropoda	Insecta	Lepidoptera	Noctuidae	Lacanobia	Lacanobia oleracea	Integration	0.65	Passed	98.6
GCA_950371165.1	OX493411.1	vr4	No	18965144	12120991	12133862	12871	100	Orthopolintovirales	Metazoa	Arthropoda	Insecta	Lepidoptera	Noctuidae	Lacanobia	Lacanobia oleracea	Integration	1	Passed	98.6
GCA_950371165.1	OX493398.1	vr4	No	26667701	26381602	26394257	12655	60	Orthopolintovirales	Metazoa	Arthropoda	Insecta	Lepidoptera	Noctuidae	Lacanobia	Lacanobia oleracea	Integration	0.75	Passed	98.6
GCA_950371165.1	OX493395.1	vr4	No	26963225	9113606	9125673	12067	76.92	Orthopolintovirales	Metazoa	Arthropoda	Insecta	Lepidoptera	Noctuidae	Lacanobia	Lacanobia oleracea	Integration	0.77	Passed	98.6
GCA_950371165.1	OX493386.1	vr4	No	31440236	6332446	6343635	11189	30.77	Orthopolintovirales	Metazoa	Arthropoda	Insecta	Lepidoptera	Noctuidae	Lacanobia	Lacanobia oleracea	Integration	0.69	Failed	98.6
GCA_950371165.1	OX493389.1	vr4	No	29757902	16157057	16165935	8878	100	Orthopolintovirales	Metazoa	Arthropoda	Insecta	Lepidoptera	Noctuidae	Lacanobia	Lacanobia oleracea	Integration	0.75	Passed	98.6
GCA_950371165.1	OX493401.1	vr4	No	26234151	25746924	25751240	4316	66.67	Orthopolintovirales	Metazoa	Arthropoda	Insecta	Lepidoptera	Noctuidae	Lacanobia	Lacanobia oleracea	Integration	1	Passed	98.6
GCA_950371165.1	CATNUG010000007.1	vr4	No	2755542	745316	747577	2261	100	Orthopolintovirales	Metazoa	Arthropoda	Insecta	Lepidoptera	Noctuidae	Lacanobia	Lacanobia oleracea	Integration	0.8	Passed	98.6
GCA_950371165.1	OX493404.1	vr3	No	26023398	25155388	25180446	25058	68.18	Orthopolintovirales	Metazoa	Arthropoda	Insecta	Lepidoptera	Noctuidae	Lacanobia	Lacanobia oleracea	Integration	0.73	Passed	98.6
GCA_950371165.1	CATNUG010000007.1	vr3	No	2755542	701211	726248	25037	47.06	Orthopolintovirales	Metazoa	Arthropoda	Insecta	Lepidoptera	Noctuidae	Lacanobia	Lacanobia oleracea	Integration	0.71	Passed	98.6
GCA_950371165.1	OX493415.1	vr3	No	17622803	6724862	6747139	22277	85.71	Orthopolintovirales	Metazoa	Arthropoda	Insecta	Lepidoptera	Noctuidae	Lacanobia	Lacanobia oleracea	Integration	0.71	Passed	98.6
GCA_950371165.1	OX493398.1	vr3	No	26667701	19981338	20003082	21744	51.72	Orthopolintovirales	Metazoa	Arthropoda	Insecta	Lepidoptera	Noctuidae	Lacanobia	Lacanobia oleracea	Integration	0.52	Passed	98.6
GCA_950371165.1	OX493395.1	vr3	No	26963225	6028024	6046695	18671	86.67	Orthopolintovirales	Metazoa	Arthropoda	Insecta	Lepidoptera	Noctuidae	Lacanobia	Lacanobia oleracea	Integration	0.6	Passed	98.6
GCA_950371165.1	OX493416.1	vr3	No	4618691	368807	385139	16332	86.67	Orthopolintovirales	Metazoa	Arthropoda	Insecta	Lepidoptera	Noctuidae	Lacanobia	Lacanobia oleracea	Integration	0.67	Passed	98.6
GCA_950371165.1	CATNUG010000008.1	vr3	No	2133009	546943	561877	14934	92.86	Orthopolintovirales	Metazoa	Arthropoda	Insecta	Lepidoptera	Noctuidae	Lacanobia	Lacanobia oleracea	Integration	0.64	Passed	98.6
GCA_950371165.1	OX493389.1	vr3	No	29757902	13230689	13245467	14778	71.43	Orthopolintovirales	Metazoa	Arthropoda	Insecta	Lepidoptera	Noctuidae	Lacanobia	Lacanobia oleracea	Integration	0.86	Passed	98.6
GCA_950371165.1	CATNUG010000011.1	vr3	No	586051	284525	297979	13454	71.43	Orthopolintovirales	Metazoa	Arthropoda	Insecta	Lepidoptera	Noctuidae	Lacanobia	Lacanobia oleracea	Integration	0.71	Passed	98.6
GCA_950371165.1	OX493397.1	vr3	No	26707566	19316150	19329026	12876	100	Orthopolintovirales	Metazoa	Arthropoda	Insecta	Lepidoptera	Noctuidae	Lacanobia	Lacanobia oleracea	Integration	1	Passed	98.6
GCA_950371165.1	CATNUG010000010.1	vr3	No	671530	171571	184107	12536	85.71	Orthopolintovirales	Metazoa	Arthropoda	Insecta	Lepidoptera	Noctuidae	Lacanobia	Lacanobia oleracea	Integration	0.86	Passed	98.6
GCA_950371165.1	OX493387.1	vr3	No	31018199	27463841	27475957	12116	100	Orthopolintovirales	Metazoa	Arthropoda	Insecta	Lepidoptera	Noctuidae	Lacanobia	Lacanobia oleracea	Integration	0.77	Passed	98.6
GCA_950371165.1	OX493385.1	vr3	No	38355006	21903017	21914804	11787	87.5	Orthopolintovirales	Metazoa	Arthropoda	Insecta	Lepidoptera	Noctuidae	Lacanobia	Lacanobia oleracea	Integration	0.94	Passed	98.6
GCA_950371165.1	OX493400.1	vr3	No	26557442	18739949	18751602	11653	100	Orthopolintovirales	Metazoa	Arthropoda	Insecta	Lepidoptera	Noctuidae	Lacanobia	Lacanobia oleracea	Integration	1	Passed	98.6
GCA_950371165.1	OX493411.1	vr3	No	18965144	5282267	5293839	11572	100	Orthopolintovirales	Metazoa	Arthropoda	Insecta	Lepidoptera	Noctuidae	Lacanobia	Lacanobia oleracea	Integration	0.67	Failed	98.6
GCA_950371165.1	OX493401.1	vr3	No	26234151	15052817	15063187	10370	100	Orthopolintovirales	Metazoa	Arthropoda	Insecta	Lepidoptera	Noctuidae	Lacanobia	Lacanobia oleracea	Integration	1	Passed	98.6
GCA_950371165.1	OX493394.1	vr3	No	27093633	13950593	13960292	9699	88.89	Orthopolintovirales	Metazoa	Arthropoda	Insecta	Lepidoptera	Noctuidae	Lacanobia	Lacanobia oleracea	Integration	1	Passed	98.6
GCA_950371165.1	OX493391.1	vr3	No	28317657	25684964	25688584	3620	100	Orthopolintovirales	Metazoa	Arthropoda	Insecta	Lepidoptera	Noctuidae	Lacanobia	Lacanobia oleracea	Integration	1	Passed	98.6
GCA_950371165.1	OX493386.1	vr3	No	31440236	6293542	6296249	2707	50	Orthopolintovirales	Metazoa	Arthropoda	Insecta	Lepidoptera	Noctuidae	Lacanobia	Lacanobia oleracea	Integration	0.75	Passed	98.6
GCA_950371165.1	OX493386.1	vr22	No	31440236	29232144	29256456	24312	50	Orthopolintovirales	Metazoa	Arthropoda	Insecta	Lepidoptera	Noctuidae	Lacanobia	Lacanobia oleracea	Integration	0.5	Passed	98.6
GCA_950371165.1	OX493386.1	vr21	No	31440236	27730651	27742826	12175	83.33	Orthopolintovirales	Metazoa	Arthropoda	Insecta	Lepidoptera	Noctuidae	Lacanobia	Lacanobia oleracea	Integration	0.83	Passed	98.6
GCA_950371165.1	OX493386.1	vr20	No	31440236	27370232	27380644	10412	92.31	Orthopolintovirales	Metazoa	Arthropoda	Insecta	Lepidoptera	Noctuidae	Lacanobia	Lacanobia oleracea	Integration	1	Passed	98.6
GCA_950371165.1	OX493410.1	vr2	No	20089053	12117116	12154059	36943	58.33	Orthopolintovirales	Metazoa	Arthropoda	Insecta	Lepidoptera	Noctuidae	Lacanobia	Lacanobia oleracea	Integration	0.79	Passed	98.6
GCA_950371165.1	CATNUG010000008.1	vr2	No	2133009	186814	220562	33748	65.38	Orthopolintovirales	Metazoa	Arthropoda	Insecta	Lepidoptera	Noctuidae	Lacanobia	Lacanobia oleracea	Integration	0.65	Passed	98.6
GCA_950371165.1	CATNUG010000007.1	vr2	No	2755542	579115	597159	18044	52.94	Orthopolintovirales	Metazoa	Arthropoda	Insecta	Lepidoptera	Noctuidae	Lacanobia	Lacanobia oleracea	Integration	0.82	Passed	98.6
GCA_950371165.1	OX493397.1	vr2	No	26707566	9268177	9284729	16552	100	Orthopolintovirales	Metazoa	Arthropoda	Insecta	Lepidoptera	Noctuidae	Lacanobia	Lacanobia oleracea	Integration	0.53	Passed	98.6
GCA_950371165.1	CATNUG010000011.1	vr2	No	586051	213424	229895	16471	75	Orthopolintovirales	Metazoa	Arthropoda	Insecta	Lepidoptera	Noctuidae	Lacanobia	Lacanobia oleracea	Integration	0.81	Passed	98.6
GCA_950371165.1	OX493400.1	vr2	No	26557442	1758241	1774542	16301	90.91	Orthopolintovirales	Metazoa	Arthropoda	Insecta	Lepidoptera	Noctuidae	Lacanobia	Lacanobia oleracea	Integration	1	Passed	98.6
GCA_950371165.1	OX493408.1	vr2	No	23684414	18113274	18128851	15577	69.23	Orthopolintovirales	Metazoa	Arthropoda	Insecta	Lepidoptera	Noctuidae	Lacanobia	Lacanobia oleracea	Integration	0.69	Passed	98.6
GCA_950371165.1	CATNUG010000013.1	vr2	No	569818	478741	494170	15429	75	Orthopolintovirales	Metazoa	Arthropoda	Insecta	Lepidoptera	Noctuidae	Lacanobia	Lacanobia oleracea	Integration	0.83	Passed	98.6
GCA_950371165.1	OX493404.1	vr2	No	26023398	5838445	5853822	15377	75	Orthopolintovirales	Metazoa	Arthropoda	Insecta	Lepidoptera	Noctuidae	Lacanobia	Lacanobia oleracea	Integration	0.5	Passed	98.6
GCA_950371165.1	OX493415.1	vr2	No	17622803	6217165	6231469	14304	85.71	Orthopolintovirales	Metazoa	Arthropoda	Insecta	Lepidoptera	Noctuidae	Lacanobia	Lacanobia oleracea	Integration	0.86	Passed	98.6
GCA_950371165.1	OX493385.1	vr2	No	38355006	14285851	14299792	13941	75	Orthopolintovirales	Metazoa	Arthropoda	Insecta	Lepidoptera	Noctuidae	Lacanobia	Lacanobia oleracea	Integration	0.92	Passed	98.6
GCA_950371165.1	OX493389.1	vr2	No	29757902	6415444	6428330	12886	100	Orthopolintovirales	Metazoa	Arthropoda	Insecta	Lepidoptera	Noctuidae	Lacanobia	Lacanobia oleracea	Integration	1	Passed	98.6
GCA_950371165.1	OX493398.1	vr2	No	26667701	13258202	13271078	12876	76.92	Orthopolintovirales	Metazoa	Arthropoda	Insecta	Lepidoptera	Noctuidae	Lacanobia	Lacanobia oleracea	Integration	1	Passed	98.6
GCA_950371165.1	OX493416.1	vr2	No	4618691	89127	101688	12561	92.31	Orthopolintovirales	Metazoa	Arthropoda	Insecta	Lepidoptera	Noctuidae	Lacanobia	Lacanobia oleracea	Integration	0.77	Passed	98.6
GCA_950371165.1	OX493401.1	vr2	No	26234151	6810329	6822739	12410	94.44	Orthopolintovirales	Metazoa	Arthropoda	Insecta	Lepidoptera	Noctuidae	Lacanobia	Lacanobia oleracea	Integration	0.61	Passed	98.6
GCA_950371165.1	OX493407.1	vr2	No	24093196	14178906	14190479	11573	100	Orthopolintovirales	Metazoa	Arthropoda	Insecta	Lepidoptera	Noctuidae	Lacanobia	Lacanobia oleracea	Integration	0.9	Passed	98.6
GCA_950371165.1	OX493411.1	vr2	No	18965144	5219354	5230715	11361	100	Orthopolintovirales	Metazoa	Arthropoda	Insecta	Lepidoptera	Noctuidae	Lacanobia	Lacanobia oleracea	Integration	0.75	Passed	98.6
GCA_950371165.1	OX493412.1	vr2	No	19598756	19122181	19133517	11336	100	Orthopolintovirales	Metazoa	Arthropoda	Insecta	Lepidoptera	Noctuidae	Lacanobia	Lacanobia oleracea	Integration	1	Passed	98.6
GCA_950371165.1	OX493390.1	vr2	No	29231991	28159370	28170382	11012	100	Orthopolintovirales	Metazoa	Arthropoda	Insecta	Lepidoptera	Noctuidae	Lacanobia	Lacanobia oleracea	Integration	1	Passed	98.6
GCA_950371165.1	OX493394.1	vr2	No	27093633	6161778	6172370	10592	100	Orthopolintovirales	Metazoa	Arthropoda	Insecta	Lepidoptera	Noctuidae	Lacanobia	Lacanobia oleracea	Integration	1	Passed	98.6
GCA_950371165.1	OX493395.1	vr2	No	26963225	5634918	5645331	10413	100	Orthopolintovirales	Metazoa	Arthropoda	Insecta	Lepidoptera	Noctuidae	Lacanobia	Lacanobia oleracea	Integration	0.9	Passed	98.6
GCA_950371165.1	OX493392.1	vr2	No	28262064	3663887	3673585	9698	71.43	Orthopolintovirales	Metazoa	Arthropoda	Insecta	Lepidoptera	Noctuidae	Lacanobia	Lacanobia oleracea	Integration	0.79	Passed	98.6
GCA_950371165.1	OX493387.1	vr2	No	31018199	5805195	5813869	8674	100	Orthopolintovirales	Metazoa	Arthropoda	Insecta	Lepidoptera	Noctuidae	Lacanobia	Lacanobia oleracea	Integration	0.64	Passed	98.6
GCA_950371165.1	OX493386.1	vr2	No	31440236	6121132	6129261	8129	53.85	Orthopolintovirales	Metazoa	Arthropoda	Insecta	Lepidoptera	Noctuidae	Lacanobia	Lacanobia oleracea	Integration	0.69	Passed	98.6
GCA_950371165.1	OX493406.1	vr2	No	24409104	23777804	23785665	7861	100	Orthopolintovirales	Metazoa	Arthropoda	Insecta	Lepidoptera	Noctuidae	Lacanobia	Lacanobia oleracea	Integration	0.86	Passed	98.6
GCA_950371165.1	CATNUG010000010.1	vr2	No	671530	133609	138391	4782	100	Orthopolintovirales	Metazoa	Arthropoda	Insecta	Lepidoptera	Noctuidae	Lacanobia	Lacanobia oleracea	Integration	0.67	Passed	98.6
GCA_950371165.1	OX493391.1	vr2	No	28317657	25554884	25558827	3943	100	Orthopolintovirales	Metazoa	Arthropoda	Insecta	Lepidoptera	Noctuidae	Lacanobia	Lacanobia oleracea	Integration	1	Passed	98.6
GCA_950371165.1	OX493409.1	vr2	No	21805038	2343394	2345159	1765	100	Orthopolintovirales	Metazoa	Arthropoda	Insecta	Lepidoptera	Noctuidae	Lacanobia	Lacanobia oleracea	Integration	0.75	Failed	98.6
GCA_950371165.1	OX493386.1	vr19	No	31440236	24539745	24550157	10412	92.31	Orthopolintovirales	Metazoa	Arthropoda	Insecta	Lepidoptera	Noctuidae	Lacanobia	Lacanobia oleracea	Integration	1	Passed	98.6
GCA_950371165.1	OX493386.1	vr18	No	31440236	23842394	23845807	3413	75	Orthopolintovirales	Metazoa	Arthropoda	Insecta	Lepidoptera	Noctuidae	Lacanobia	Lacanobia oleracea	Integration	1	Failed	98.6
GCA_950371165.1	OX493386.1	vr17	No	31440236	23492987	23503399	10412	92.31	Orthopolintovirales	Metazoa	Arthropoda	Insecta	Lepidoptera	Noctuidae	Lacanobia	Lacanobia oleracea	Integration	1	Passed	98.6
GCA_950371165.1	OX493386.1	vr16	No	31440236	23248940	23264438	15498	36.36	Orthopolintovirales	Metazoa	Arthropoda	Insecta	Lepidoptera	Noctuidae	Lacanobia	Lacanobia oleracea	Integration	0.73	Failed	98.6
GCA_950371165.1	CATNUG010000007.1	vr15	No	2755542	2065237	2081261	16024	70	Orthopolintovirales	Metazoa	Arthropoda	Insecta	Lepidoptera	Noctuidae	Lacanobia	Lacanobia oleracea	Integration	0.7	Passed	98.6
GCA_950371165.1	OX493386.1	vr15	No	31440236	23215220	23224595	9375	45.45	Orthopolintovirales	Metazoa	Arthropoda	Insecta	Lepidoptera	Noctuidae	Lacanobia	Lacanobia oleracea	Integration	0.64	Failed	98.6
GCA_950371165.1	CATNUG010000007.1	vr14	No	2755542	2023299	2053444	30145	71.43	Orthopolintovirales	Metazoa	Arthropoda	Insecta	Lepidoptera	Noctuidae	Lacanobia	Lacanobia oleracea	Integration	0.67	Passed	98.6
GCA_950371165.1	OX493386.1	vr14	No	31440236	14908330	14923669	15339	52.94	Orthopolintovirales	Metazoa	Arthropoda	Insecta	Lepidoptera	Noctuidae	Lacanobia	Lacanobia oleracea	Integration	0.65	Passed	98.6
GCA_950371165.1	OX493386.1	vr13	No	31440236	14151915	14165864	13949	52.17	Orthopolintovirales	Metazoa	Arthropoda	Insecta	Lepidoptera	Noctuidae	Lacanobia	Lacanobia oleracea	Integration	0.65	Passed	98.6
GCA_950371165.1	CATNUG010000007.1	vr13	No	2755542	1993068	2004304	11236	75	Orthopolintovirales	Metazoa	Arthropoda	Insecta	Lepidoptera	Noctuidae	Lacanobia	Lacanobia oleracea	Integration	0.75	Passed	98.6
GCA_950371165.1	OX493386.1	vr12	No	31440236	14003741	14034006	30265	42.86	Orthopolintovirales	Metazoa	Arthropoda	Insecta	Lepidoptera	Noctuidae	Lacanobia	Lacanobia oleracea	Integration	0.63	Passed	98.6
GCA_950371165.1	CATNUG010000007.1	vr12	No	2755542	1903665	1914880	11215	72.73	Orthopolintovirales	Metazoa	Arthropoda	Insecta	Lepidoptera	Noctuidae	Lacanobia	Lacanobia oleracea	Integration	0.64	Failed	98.6
GCA_950371165.1	CATNUG010000008.1	vr11	No	2133009	1976829	2018598	41769	60.61	Orthopolintovirales	Metazoa	Arthropoda	Insecta	Lepidoptera	Noctuidae	Lacanobia	Lacanobia oleracea	Integration	0.61	Passed	98.6
GCA_950371165.1	OX493386.1	vr11	No	31440236	9945766	9956178	10412	92.31	Orthopolintovirales	Metazoa	Arthropoda	Insecta	Lepidoptera	Noctuidae	Lacanobia	Lacanobia oleracea	Integration	1	Passed	98.6
GCA_950371165.1	CATNUG010000007.1	vr11	No	2755542	1885868	1889845	3977	100	Orthopolintovirales	Metazoa	Arthropoda	Insecta	Lepidoptera	Noctuidae	Lacanobia	Lacanobia oleracea	Integration	0.86	Passed	98.6
GCA_950371165.1	OX493386.1	vr10	No	31440236	7095179	7115189	20010	68.42	Orthopolintovirales	Metazoa	Arthropoda	Insecta	Lepidoptera	Noctuidae	Lacanobia	Lacanobia oleracea	Integration	0.84	Passed	98.6
GCA_950371165.1	CATNUG010000008.1	vr10	No	2133009	1842193	1862172	19979	100	Orthopolintovirales	Metazoa	Arthropoda	Insecta	Lepidoptera	Noctuidae	Lacanobia	Lacanobia oleracea	Integration	0.83	Passed	98.6
GCA_950371165.1	CATNUG010000007.1	vr10	No	2755542	1708718	1713815	5097	80	Orthopolintovirales	Metazoa	Arthropoda	Insecta	Lepidoptera	Noctuidae	Lacanobia	Lacanobia oleracea	Integration	1	Failed	98.6
GCA_950371165.1	OX493406.1	vr1	No	24409104	17236866	17283591	46725	72.41	Orthopolintovirales	Metazoa	Arthropoda	Insecta	Lepidoptera	Noctuidae	Lacanobia	Lacanobia oleracea	Integration	0.52	Passed	98.6
GCA_950371165.1	CATNUG010000007.1	vr1	No	2755542	394129	435173	41044	64.71	Orthopolintovirales	Metazoa	Arthropoda	Insecta	Lepidoptera	Noctuidae	Lacanobia	Lacanobia oleracea	Integration	0.56	Passed	98.6
GCA_950371165.1	OX493408.1	vr1	No	23684414	17914903	17943469	28566	56.52	Orthopolintovirales	Metazoa	Arthropoda	Insecta	Lepidoptera	Noctuidae	Lacanobia	Lacanobia oleracea	Integration	0.61	Passed	98.6
GCA_950371165.1	OX493390.1	vr1	No	29231991	7923958	7947800	23842	50	Megaviricetes	Metazoa	Arthropoda	Insecta	Lepidoptera	Noctuidae	Lacanobia	Lacanobia oleracea	Integration	0.8	Failed	98.6
GCA_950371165.1	OX493414.1	vr1	No	19389935	1441304	1462677	21373	82.61	Orthopolintovirales	Metazoa	Arthropoda	Insecta	Lepidoptera	Noctuidae	Lacanobia	Lacanobia oleracea	Integration	0.52	Passed	98.6
GCA_950371165.1	OX493405.1	vr1	No	24706216	14952422	14972810	20388	86.67	Orthopolintovirales	Metazoa	Arthropoda	Insecta	Lepidoptera	Noctuidae	Lacanobia	Lacanobia oleracea	Integration	0.8	Passed	98.6
GCA_950371165.1	OX493401.1	vr1	No	26234151	2857909	2877146	19237	90.48	Orthopolintovirales	Metazoa	Arthropoda	Insecta	Lepidoptera	Noctuidae	Lacanobia	Lacanobia oleracea	Integration	0.52	Passed	98.6
GCA_950371165.1	CATNUG010000008.1	vr1	No	2133009	35797	54727	18930	100	Orthopolintovirales	Metazoa	Arthropoda	Insecta	Lepidoptera	Noctuidae	Lacanobia	Lacanobia oleracea	Integration	0.83	Passed	98.6
GCA_950371165.1	OX493407.1	vr1	No	24093196	4715337	4734105	18768	87.5	Orthopolintovirales	Metazoa	Arthropoda	Insecta	Lepidoptera	Noctuidae	Lacanobia	Lacanobia oleracea	Integration	0.62	Passed	98.6
GCA_950371165.1	CATNUG010000011.1	vr1	No	586051	12505	30251	17746	83.33	Orthopolintovirales	Metazoa	Arthropoda	Insecta	Lepidoptera	Noctuidae	Lacanobia	Lacanobia oleracea	Integration	0.72	Passed	98.6
GCA_950371165.1	CATNUG010000013.1	vr1	No	569818	425625	441361	15736	91.67	Orthopolintovirales	Metazoa	Arthropoda	Insecta	Lepidoptera	Noctuidae	Lacanobia	Lacanobia oleracea	Integration	0.92	Passed	98.6
GCA_950371165.1	OX493397.1	vr1	No	26707566	4312823	4327196	14373	100	Orthopolintovirales	Metazoa	Arthropoda	Insecta	Lepidoptera	Noctuidae	Lacanobia	Lacanobia oleracea	Integration	1	Passed	98.6
GCA_950371165.1	OX493385.1	vr1	No	38355006	594744	608745	14001	52.94	Orthopolintovirales	Metazoa	Arthropoda	Insecta	Lepidoptera	Noctuidae	Lacanobia	Lacanobia oleracea	Integration	0.53	Passed	98.6
GCA_950371165.1	OX493395.1	vr1	No	26963225	4676447	4690368	13921	100	Orthopolintovirales	Metazoa	Arthropoda	Insecta	Lepidoptera	Noctuidae	Lacanobia	Lacanobia oleracea	Integration	0.62	Passed	98.6
GCA_950371165.1	OX493416.1	vr1	No	4618691	17232	30686	13454	76.92	Orthopolintovirales	Metazoa	Arthropoda	Insecta	Lepidoptera	Noctuidae	Lacanobia	Lacanobia oleracea	Integration	0.69	Passed	98.6
GCA_950371165.1	OX493392.1	vr1	No	28262064	2340347	2353220	12873	76.92	Orthopolintovirales	Metazoa	Arthropoda	Insecta	Lepidoptera	Noctuidae	Lacanobia	Lacanobia oleracea	Integration	1	Passed	98.6
GCA_950371165.1	OX493398.1	vr1	No	26667701	7785157	7797925	12768	76.92	Orthopolintovirales	Metazoa	Arthropoda	Insecta	Lepidoptera	Noctuidae	Lacanobia	Lacanobia oleracea	Integration	1	Passed	98.6
GCA_950371165.1	OX493393.1	vr1	No	27397562	19079448	19091109	11661	84.62	Orthopolintovirales	Metazoa	Arthropoda	Insecta	Lepidoptera	Noctuidae	Lacanobia	Lacanobia oleracea	Integration	0.69	Passed	98.6
GCA_950371165.1	OX493387.1	vr1	No	31018199	2052674	2064247	11573	100	Orthopolintovirales	Metazoa	Arthropoda	Insecta	Lepidoptera	Noctuidae	Lacanobia	Lacanobia oleracea	Integration	0.83	Passed	98.6
GCA_950371165.1	OX493411.1	vr1	No	18965144	4630399	4641963	11564	100	Orthopolintovirales	Metazoa	Arthropoda	Insecta	Lepidoptera	Noctuidae	Lacanobia	Lacanobia oleracea	Integration	0.73	Failed	98.6
GCA_950371165.1	OX493409.1	vr1	No	21805038	180865	191337	10472	100	Orthopolintovirales	Metazoa	Arthropoda	Insecta	Lepidoptera	Noctuidae	Lacanobia	Lacanobia oleracea	Integration	1	Passed	98.6
GCA_950371165.1	OX493391.1	vr1	No	28317657	25173215	25183687	10472	100	Orthopolintovirales	Metazoa	Arthropoda	Insecta	Lepidoptera	Noctuidae	Lacanobia	Lacanobia oleracea	Integration	1	Passed	98.6
GCA_950371165.1	OX493412.1	vr1	No	19598756	9179235	9189647	10412	100	Orthopolintovirales	Metazoa	Arthropoda	Insecta	Lepidoptera	Noctuidae	Lacanobia	Lacanobia oleracea	Integration	1	Passed	98.6
GCA_950371165.1	OX493410.1	vr1	No	20089053	6315767	6326179	10412	100	Orthopolintovirales	Metazoa	Arthropoda	Insecta	Lepidoptera	Noctuidae	Lacanobia	Lacanobia oleracea	Integration	1	Passed	98.6
GCA_950371165.1	OX493403.1	vr1	No	26180738	12492873	12503285	10412	100	Orthopolintovirales	Metazoa	Arthropoda	Insecta	Lepidoptera	Noctuidae	Lacanobia	Lacanobia oleracea	Integration	1	Passed	98.6
GCA_950371165.1	OX493394.1	vr1	No	27093633	2488382	2498794	10412	100	Orthopolintovirales	Metazoa	Arthropoda	Insecta	Lepidoptera	Noctuidae	Lacanobia	Lacanobia oleracea	Integration	1	Passed	98.6
GCA_950371165.1	OX493386.1	vr1	No	31440236	137816	148228	10412	92.31	Orthopolintovirales	Metazoa	Arthropoda	Insecta	Lepidoptera	Noctuidae	Lacanobia	Lacanobia oleracea	Integration	1	Passed	98.6
GCA_950371165.1	CATNUG010000037.1	vr1	No	199317	838	11250	10412	100	Orthopolintovirales	Metazoa	Arthropoda	Insecta	Lepidoptera	Noctuidae	Lacanobia	Lacanobia oleracea	Integration	1	Passed	98.6
GCA_950371165.1	OX493389.1	vr1	No	29757902	2915022	2924087	9065	90	Orthopolintovirales	Metazoa	Arthropoda	Insecta	Lepidoptera	Noctuidae	Lacanobia	Lacanobia oleracea	Integration	0.8	Passed	98.6
GCA_950371165.1	OX493400.1	vr1	No	26557442	289993	297149	7156	100	Orthopolintovirales	Metazoa	Arthropoda	Insecta	Lepidoptera	Noctuidae	Lacanobia	Lacanobia oleracea	Integration	1	Failed	98.6
GCA_950371165.1	OX493396.1	vr1	No	26829336	26735727	26742441	6714	100	Orthopolintovirales	Metazoa	Arthropoda	Insecta	Lepidoptera	Noctuidae	Lacanobia	Lacanobia oleracea	Integration	0.9	Passed	98.6
GCA_950371165.1	CATNUG010000010.1	vr1	No	671530	85461	90243	4782	100	Orthopolintovirales	Metazoa	Arthropoda	Insecta	Lepidoptera	Noctuidae	Lacanobia	Lacanobia oleracea	Integration	0.67	Passed	98.6
GCA_950371165.1	OX493415.1	vr1	No	17622803	6203465	6206634	3169	100	Orthopolintovirales	Metazoa	Arthropoda	Insecta	Lepidoptera	Noctuidae	Lacanobia	Lacanobia oleracea	Integration	1	Passed	98.6
GCA_950371165.1	OX493404.1	vr1	No	26023398	88293	90967	2674	83.33	Orthopolintovirales	Metazoa	Arthropoda	Insecta	Lepidoptera	Noctuidae	Lacanobia	Lacanobia oleracea	Integration	0.83	Passed	98.6
GCA_950371115.1	OX493326.1	vr98	No	24436312	24270079	24287886	17807	89.47	Orthopolintovirales	Metazoa	Arthropoda	Insecta	Lepidoptera	Crambidae	Anania	Anania fuscalis	Integration	0.63	Passed	99
GCA_950371115.1	OX493326.1	vr97	No	24436312	23825402	23833715	8313	85.71	Orthopolintovirales	Metazoa	Arthropoda	Insecta	Lepidoptera	Crambidae	Anania	Anania fuscalis	Integration	0.71	Failed	99
GCA_950371115.1	OX493326.1	vr96	No	24436312	23532195	23540101	7906	100	Orthopolintovirales	Metazoa	Arthropoda	Insecta	Lepidoptera	Crambidae	Anania	Anania fuscalis	Integration	0.78	Passed	99
GCA_950371115.1	OX493326.1	vr95	No	24436312	23497377	23519488	22111	64.71	Orthopolintovirales	Metazoa	Arthropoda	Insecta	Lepidoptera	Crambidae	Anania	Anania fuscalis	Integration	0.82	Passed	99
GCA_950371115.1	OX493326.1	vr94	No	24436312	23424893	23435338	10445	85.71	Orthopolintovirales	Metazoa	Arthropoda	Insecta	Lepidoptera	Crambidae	Anania	Anania fuscalis	Integration	0.71	Failed	99
GCA_950371115.1	OX493326.1	vr93	No	24436312	23401102	23407564	6462	83.33	Orthopolintovirales	Metazoa	Arthropoda	Insecta	Lepidoptera	Crambidae	Anania	Anania fuscalis	Integration	0.83	Passed	99
GCA_950371115.1	OX493326.1	vr92	No	24436312	23227442	23246240	18798	78.95	Orthopolintovirales	Metazoa	Arthropoda	Insecta	Lepidoptera	Crambidae	Anania	Anania fuscalis	Integration	0.68	Passed	99
GCA_950371115.1	OX493326.1	vr91	No	24436312	22854394	22859995	5601	83.33	Orthopolintovirales	Metazoa	Arthropoda	Insecta	Lepidoptera	Crambidae	Anania	Anania fuscalis	Integration	0.83	Passed	99
GCA_950371115.1	OX493326.1	vr90	No	24436312	22682244	22692259	10015	100	Orthopolintovirales	Metazoa	Arthropoda	Insecta	Lepidoptera	Crambidae	Anania	Anania fuscalis	Integration	0.9	Passed	99
GCA_950371115.1	OX493326.1	vr9	No	24436312	2922651	2931387	8736	100	Orthopolintovirales	Metazoa	Arthropoda	Insecta	Lepidoptera	Crambidae	Anania	Anania fuscalis	Integration	0.33	Failed	99
GCA_950371115.1	OX493326.1	vr89	No	24436312	21534730	21551230	16500	76.92	Orthopolintovirales	Metazoa	Arthropoda	Insecta	Lepidoptera	Crambidae	Anania	Anania fuscalis	Integration	0.77	Passed	99
GCA_950371115.1	OX493326.1	vr88	No	24436312	21251892	21265021	13129	100	Orthopolintovirales	Metazoa	Arthropoda	Insecta	Lepidoptera	Crambidae	Anania	Anania fuscalis	Integration	0.77	Passed	99
GCA_950371115.1	OX493326.1	vr87	No	24436312	21202470	21229685	27215	78.95	Orthopolintovirales	Metazoa	Arthropoda	Insecta	Lepidoptera	Crambidae	Anania	Anania fuscalis	Integration	0.68	Passed	99
GCA_950371115.1	OX493326.1	vr86	No	24436312	21181458	21186822	5364	100	Orthopolintovirales	Metazoa	Arthropoda	Insecta	Lepidoptera	Crambidae	Anania	Anania fuscalis	Integration	0.8	Passed	99
GCA_950371115.1	OX493326.1	vr85	No	24436312	20989181	21008658	19477	61.54	Orthopolintovirales	Metazoa	Arthropoda	Insecta	Lepidoptera	Crambidae	Anania	Anania fuscalis	Integration	0.62	Passed	99
GCA_950371115.1	OX493326.1	vr84	No	24436312	20829480	20862995	33515	81.82	Orthopolintovirales	Metazoa	Arthropoda	Insecta	Lepidoptera	Crambidae	Anania	Anania fuscalis	Integration	0.48	Passed	99
GCA_950371115.1	OX493326.1	vr83	No	24436312	20808075	20819000	10925	100	Orthopolintovirales	Metazoa	Arthropoda	Insecta	Lepidoptera	Crambidae	Anania	Anania fuscalis	Integration	0.67	Passed	99
GCA_950371115.1	OX493326.1	vr82	No	24436312	20618240	20674633	56393	84	Orthopolintovirales	Metazoa	Arthropoda	Insecta	Lepidoptera	Crambidae	Anania	Anania fuscalis	Integration	0.32	Failed	99
GCA_950371115.1	OX493326.1	vr81	No	24436312	20427449	20441282	13833	95	Orthopolintovirales	Metazoa	Arthropoda	Insecta	Lepidoptera	Crambidae	Anania	Anania fuscalis	Integration	0.55	Passed	99
GCA_950371115.1	OX493326.1	vr80	No	24436312	20179866	20191280	11414	77.78	Orthopolintovirales	Metazoa	Arthropoda	Insecta	Lepidoptera	Crambidae	Anania	Anania fuscalis	Integration	0.56	Failed	99
GCA_950371115.1	OX493326.1	vr8	No	24436312	2882563	2907852	25289	46.15	Orthopolintovirales	Metazoa	Arthropoda	Insecta	Lepidoptera	Crambidae	Anania	Anania fuscalis	Integration	0.69	Passed	99
GCA_950371115.1	OX493326.1	vr79	No	24436312	19928582	19936751	8169	50	Orthopolintovirales	Metazoa	Arthropoda	Insecta	Lepidoptera	Crambidae	Anania	Anania fuscalis	Integration	0.88	Failed	99
GCA_950371115.1	OX493326.1	vr78	No	24436312	19572774	19594237	21463	90	Orthopolintovirales	Metazoa	Arthropoda	Insecta	Lepidoptera	Crambidae	Anania	Anania fuscalis	Integration	0.9	Passed	99
GCA_950371115.1	OX493326.1	vr77	No	24436312	19291643	19297782	6139	57.14	Orthopolintovirales	Metazoa	Arthropoda	Insecta	Lepidoptera	Crambidae	Anania	Anania fuscalis	Integration	0.71	Failed	99
GCA_950371115.1	OX493326.1	vr76	No	24436312	19266408	19279990	13582	81.25	Orthopolintovirales	Metazoa	Arthropoda	Insecta	Lepidoptera	Crambidae	Anania	Anania fuscalis	Integration	0.56	Passed	99
GCA_950371115.1	OX493326.1	vr75	No	24436312	18027205	18034400	7195	100	Orthopolintovirales	Metazoa	Arthropoda	Insecta	Lepidoptera	Crambidae	Anania	Anania fuscalis	Integration	0.8	Passed	99
GCA_950371115.1	OX493326.1	vr74	No	24436312	17861252	17869261	8009	88.89	Orthopolintovirales	Metazoa	Arthropoda	Insecta	Lepidoptera	Crambidae	Anania	Anania fuscalis	Integration	0.78	Passed	99
GCA_950371115.1	OX493326.1	vr73	No	24436312	17832133	17849079	16946	81.82	Orthopolintovirales	Metazoa	Arthropoda	Insecta	Lepidoptera	Crambidae	Anania	Anania fuscalis	Integration	0.55	Passed	99
GCA_950371115.1	OX493326.1	vr72	No	24436312	17724391	17729974	5583	100	Orthopolintovirales	Metazoa	Arthropoda	Insecta	Lepidoptera	Crambidae	Anania	Anania fuscalis	Integration	0.8	Passed	99
GCA_950371115.1	OX493326.1	vr71	No	24436312	17583510	17593888	10378	72.73	Orthopolintovirales	Metazoa	Arthropoda	Insecta	Lepidoptera	Crambidae	Anania	Anania fuscalis	Integration	0.64	Failed	99
GCA_950371115.1	OX493326.1	vr70	No	24436312	17532064	17553502	21438	62.5	Orthopolintovirales	Metazoa	Arthropoda	Insecta	Lepidoptera	Crambidae	Anania	Anania fuscalis	Integration	0.69	Passed	99
GCA_950371115.1	OX493326.1	vr7	No	24436312	2759404	2775953	16549	92.86	Orthopolintovirales	Metazoa	Arthropoda	Insecta	Lepidoptera	Crambidae	Anania	Anania fuscalis	Integration	0.86	Passed	99
GCA_950371115.1	OX493326.1	vr69	No	24436312	17404723	17429371	24648	84.21	Orthopolintovirales	Metazoa	Arthropoda	Insecta	Lepidoptera	Crambidae	Anania	Anania fuscalis	Integration	0.63	Passed	99
GCA_950371115.1	OX493326.1	vr68	No	24436312	17220283	17232554	12271	100	Orthopolintovirales	Metazoa	Arthropoda	Insecta	Lepidoptera	Crambidae	Anania	Anania fuscalis	Integration	0.56	Passed	99
GCA_950371115.1	OX493326.1	vr67	No	24436312	16936768	16968517	31749	58.33	Orthopolintovirales	Metazoa	Arthropoda	Insecta	Lepidoptera	Crambidae	Anania	Anania fuscalis	Integration	0.62	Passed	99
GCA_950371115.1	OX493326.1	vr66	No	24436312	16795217	16810814	15597	92.86	Orthopolintovirales	Metazoa	Arthropoda	Insecta	Lepidoptera	Crambidae	Anania	Anania fuscalis	Integration	0.64	Passed	99
GCA_950371115.1	OX493326.1	vr65	No	24436312	16537593	16552918	15325	92.31	Orthopolintovirales	Metazoa	Arthropoda	Insecta	Lepidoptera	Crambidae	Anania	Anania fuscalis	Integration	0.77	Passed	99
GCA_950371115.1	OX493326.1	vr64	No	24436312	16438300	16473930	35630	90	Orthopolintovirales	Metazoa	Arthropoda	Insecta	Lepidoptera	Crambidae	Anania	Anania fuscalis	Integration	0.43	Passed	99
GCA_950371115.1	OX493326.1	vr63	No	24436312	16275242	16295444	20202	76.47	Orthopolintovirales	Metazoa	Arthropoda	Insecta	Lepidoptera	Crambidae	Anania	Anania fuscalis	Integration	0.71	Passed	99
GCA_950371115.1	OX493326.1	vr62	No	24436312	15342866	15352916	10050	100	Orthopolintovirales	Metazoa	Arthropoda	Insecta	Lepidoptera	Crambidae	Anania	Anania fuscalis	Integration	0.83	Passed	99
GCA_950371115.1	OX493326.1	vr61	No	24436312	15135971	15166125	30154	80	Orthopolintovirales	Metazoa	Arthropoda	Insecta	Lepidoptera	Crambidae	Anania	Anania fuscalis	Integration	0.6	Passed	99
GCA_950371115.1	OX493326.1	vr60	No	24436312	14952011	14968701	16690	92.86	Orthopolintovirales	Metazoa	Arthropoda	Insecta	Lepidoptera	Crambidae	Anania	Anania fuscalis	Integration	0.64	Passed	99
GCA_950371115.1	OX493326.1	vr6	No	24436312	2666774	2690986	24212	53.85	Orthopolintovirales	Metazoa	Arthropoda	Insecta	Lepidoptera	Crambidae	Anania	Anania fuscalis	Integration	0.92	Passed	99
GCA_950371115.1	OX493326.1	vr59	No	24436312	14731447	14747013	15566	83.33	Orthopolintovirales	Metazoa	Arthropoda	Insecta	Lepidoptera	Crambidae	Anania	Anania fuscalis	Integration	0.58	Failed	99
GCA_950371115.1	OX493326.1	vr58	No	24436312	14671427	14681278	9851	60	Orthopolintovirales	Metazoa	Arthropoda	Insecta	Lepidoptera	Crambidae	Anania	Anania fuscalis	Integration	0.7	Failed	99
GCA_950371115.1	OX493326.1	vr57	No	24436312	14613743	14632874	19131	46.15	Orthopolintovirales	Metazoa	Arthropoda	Insecta	Lepidoptera	Crambidae	Anania	Anania fuscalis	Integration	0.77	Failed	99
GCA_950371115.1	OX493326.1	vr56	No	24436312	14595925	14600037	4112	75	Orthopolintovirales	Metazoa	Arthropoda	Insecta	Lepidoptera	Crambidae	Anania	Anania fuscalis	Integration	1	Passed	99
GCA_950371115.1	OX493326.1	vr55	No	24436312	14545907	14551182	5275	100	Orthopolintovirales	Metazoa	Arthropoda	Insecta	Lepidoptera	Crambidae	Anania	Anania fuscalis	Integration	0.5	Failed	99
GCA_950371115.1	OX493326.1	vr54	No	24436312	14478970	14481639	2669	100	Orthopolintovirales	Metazoa	Arthropoda	Insecta	Lepidoptera	Crambidae	Anania	Anania fuscalis	Integration	0.6	Failed	99
GCA_950371115.1	OX493326.1	vr53	No	24436312	14435058	14447753	12695	55.56	Orthopolintovirales	Metazoa	Arthropoda	Insecta	Lepidoptera	Crambidae	Anania	Anania fuscalis	Integration	0.89	Failed	99
GCA_950371115.1	OX493326.1	vr52	No	24436312	14248394	14280927	32533	92.59	Orthopolintovirales	Metazoa	Arthropoda	Insecta	Lepidoptera	Crambidae	Anania	Anania fuscalis	Integration	0.41	Passed	99
GCA_950371115.1	OX493326.1	vr51	No	24436312	14004929	14008580	3651	100	Orthopolintovirales	Metazoa	Arthropoda	Insecta	Lepidoptera	Crambidae	Anania	Anania fuscalis	Integration	1	Passed	99
GCA_950371115.1	OX493326.1	vr50	No	24436312	13974894	13993640	18746	85.71	Orthopolintovirales	Metazoa	Arthropoda	Insecta	Lepidoptera	Crambidae	Anania	Anania fuscalis	Integration	0.5	Failed	99
GCA_950371115.1	OX493326.1	vr5	No	24436312	2529379	2544092	14713	100	Orthopolintovirales	Metazoa	Arthropoda	Insecta	Lepidoptera	Crambidae	Anania	Anania fuscalis	Integration	0.92	Passed	99
GCA_950371115.1	OX493326.1	vr49	No	24436312	13674318	13683151	8833	92.31	Orthopolintovirales	Metazoa	Arthropoda	Insecta	Lepidoptera	Crambidae	Anania	Anania fuscalis	Integration	0.69	Passed	99
GCA_950371115.1	OX493326.1	vr48	No	24436312	13525404	13579083	53679	77.78	Orthopolintovirales	Metazoa	Arthropoda	Insecta	Lepidoptera	Crambidae	Anania	Anania fuscalis	Integration	0.44	Passed	99
GCA_950371115.1	OX493326.1	vr47	No	24436312	12964928	12980328	15400	76.92	Orthopolintovirales	Metazoa	Arthropoda	Insecta	Lepidoptera	Crambidae	Anania	Anania fuscalis	Integration	0.69	Passed	99
GCA_950371115.1	OX493326.1	vr46	No	24436312	12917156	12932217	15061	81.25	Orthopolintovirales	Metazoa	Arthropoda	Insecta	Lepidoptera	Crambidae	Anania	Anania fuscalis	Integration	0.69	Failed	99
GCA_950371115.1	OX493326.1	vr45	No	24436312	12848290	12905007	56717	80.85	Orthopolintovirales	Metazoa	Arthropoda	Insecta	Lepidoptera	Crambidae	Anania	Anania fuscalis	Integration	0.38	Passed	99
GCA_950371115.1	OX493326.1	vr44	No	24436312	12713967	12721617	7650	100	Orthopolintovirales	Metazoa	Arthropoda	Insecta	Lepidoptera	Crambidae	Anania	Anania fuscalis	Integration	0.67	Passed	99
GCA_950371115.1	OX493326.1	vr43	No	24436312	12627525	12652781	25256	83.33	Orthopolintovirales	Metazoa	Arthropoda	Insecta	Lepidoptera	Crambidae	Anania	Anania fuscalis	Integration	0.56	Passed	99
GCA_950371115.1	OX493326.1	vr42	No	24436312	12582480	12595258	12778	55.56	Orthopolintovirales	Metazoa	Arthropoda	Insecta	Lepidoptera	Crambidae	Anania	Anania fuscalis	Integration	0.78	Passed	99
GCA_950371115.1	OX493326.1	vr41	No	24436312	12264797	12278059	13262	100	Orthopolintovirales	Metazoa	Arthropoda	Insecta	Lepidoptera	Crambidae	Anania	Anania fuscalis	Integration	0.53	Passed	99
GCA_950371115.1	OX493326.1	vr40	No	24436312	11992791	12011107	18316	66.67	Orthopolintovirales	Metazoa	Arthropoda	Insecta	Lepidoptera	Crambidae	Anania	Anania fuscalis	Integration	0.72	Passed	99
GCA_950371115.1	OX493326.1	vr4	No	24436312	2342349	2354603	12254	100	Orthopolintovirales	Metazoa	Arthropoda	Insecta	Lepidoptera	Crambidae	Anania	Anania fuscalis	Integration	1	Passed	99
GCA_950371115.1	OX493326.1	vr39	No	24436312	11881339	11883841	2502	100	Orthopolintovirales	Metazoa	Arthropoda	Insecta	Lepidoptera	Crambidae	Anania	Anania fuscalis	Integration	0.57	Passed	99
GCA_950371115.1	OX493326.1	vr38	No	24436312	11829074	11844476	15402	46.15	Orthopolintovirales	Metazoa	Arthropoda	Insecta	Lepidoptera	Crambidae	Anania	Anania fuscalis	Integration	0.77	Failed	99
GCA_950371115.1	OX493326.1	vr37	No	24436312	11315474	11349218	33744	76.19	Orthopolintovirales	Metazoa	Arthropoda	Insecta	Lepidoptera	Crambidae	Anania	Anania fuscalis	Integration	0.76	Passed	99
GCA_950371115.1	OX493326.1	vr36	No	24436312	11263267	11267202	3935	100	Orthopolintovirales	Metazoa	Arthropoda	Insecta	Lepidoptera	Crambidae	Anania	Anania fuscalis	Integration	0.71	Passed	99
GCA_950371115.1	OX493326.1	vr35	No	24436312	11160776	11165049	4273	83.33	Orthopolintovirales	Metazoa	Arthropoda	Insecta	Lepidoptera	Crambidae	Anania	Anania fuscalis	Integration	0.83	Passed	99
GCA_950371115.1	OX493326.1	vr34	No	24436312	11018314	11030138	11824	100	Orthopolintovirales	Metazoa	Arthropoda	Insecta	Lepidoptera	Crambidae	Anania	Anania fuscalis	Integration	0.77	Passed	99
GCA_950371115.1	OX493326.1	vr33	No	24436312	10954412	10971201	16789	71.43	Orthopolintovirales	Metazoa	Arthropoda	Insecta	Lepidoptera	Crambidae	Anania	Anania fuscalis	Integration	0.79	Passed	99
GCA_950371115.1	OX493326.1	vr32	No	24436312	10329262	10353365	24103	68.42	Orthopolintovirales	Metazoa	Arthropoda	Insecta	Lepidoptera	Crambidae	Anania	Anania fuscalis	Integration	0.74	Passed	99
GCA_950371115.1	OX493326.1	vr31	No	24436312	9872961	9873884	923	100	Orthopolintovirales	Metazoa	Arthropoda	Insecta	Lepidoptera	Crambidae	Anania	Anania fuscalis	Integration	1	Failed	99
GCA_950371115.1	OX493326.1	vr30	No	24436312	8876056	8909136	33080	68	Orthopolintovirales	Metazoa	Arthropoda	Insecta	Lepidoptera	Crambidae	Anania	Anania fuscalis	Integration	0.44	Passed	99
GCA_950371115.1	OX493326.1	vr3	No	24436312	2213731	2245349	31618	71.43	Orthopolintovirales	Metazoa	Arthropoda	Insecta	Lepidoptera	Crambidae	Anania	Anania fuscalis	Integration	0.67	Passed	99
GCA_950371115.1	OX493331.1	vr3	No	21148978	21046488	21061453	14965	80	Orthopolintovirales	Metazoa	Arthropoda	Insecta	Lepidoptera	Crambidae	Anania	Anania fuscalis	Integration	0.93	Passed	99
GCA_950371115.1	OX493326.1	vr29	No	24436312	8640269	8670013	29744	52.38	Orthopolintovirales	Metazoa	Arthropoda	Insecta	Lepidoptera	Crambidae	Anania	Anania fuscalis	Integration	0.81	Passed	99
GCA_950371115.1	OX493326.1	vr28	No	24436312	8244202	8252292	8090	100	Orthopolintovirales	Metazoa	Arthropoda	Insecta	Lepidoptera	Crambidae	Anania	Anania fuscalis	Integration	0.67	Passed	99
GCA_950371115.1	OX493326.1	vr27	No	24436312	7754354	7769535	15181	62.5	Orthopolintovirales	Metazoa	Arthropoda	Insecta	Lepidoptera	Crambidae	Anania	Anania fuscalis	Integration	0.75	Passed	99
GCA_950371115.1	OX493326.1	vr26	No	24436312	7519745	7539837	20092	66.67	Orthopolintovirales	Metazoa	Arthropoda	Insecta	Lepidoptera	Crambidae	Anania	Anania fuscalis	Integration	0.67	Failed	99
GCA_950371115.1	OX493326.1	vr25	No	24436312	7163433	7175499	12066	93.33	Orthopolintovirales	Metazoa	Arthropoda	Insecta	Lepidoptera	Crambidae	Anania	Anania fuscalis	Integration	0.73	Passed	99
GCA_950371115.1	OX493326.1	vr24	No	24436312	7056885	7114210	57325	73.33	Orthopolintovirales	Metazoa	Arthropoda	Insecta	Lepidoptera	Crambidae	Anania	Anania fuscalis	Integration	0.53	Passed	99
GCA_950371115.1	OX493326.1	vr23	No	24436312	6709244	6717188	7944	100	Orthopolintovirales	Metazoa	Arthropoda	Insecta	Lepidoptera	Crambidae	Anania	Anania fuscalis	Integration	0.8	Passed	99
GCA_950371115.1	OX493326.1	vr22	No	24436312	5822837	5840326	17489	76.92	Orthopolintovirales	Metazoa	Arthropoda	Insecta	Lepidoptera	Crambidae	Anania	Anania fuscalis	Integration	0.62	Passed	99
GCA_950371115.1	OX493326.1	vr21	No	24436312	5787887	5790495	2608	100	Orthopolintovirales	Metazoa	Arthropoda	Insecta	Lepidoptera	Crambidae	Anania	Anania fuscalis	Integration	0.5	Passed	99
GCA_950371115.1	OX493326.1	vr20	No	24436312	4954034	4960780	6746	87.5	Orthopolintovirales	Metazoa	Arthropoda	Insecta	Lepidoptera	Crambidae	Anania	Anania fuscalis	Integration	0.75	Passed	99
GCA_950371115.1	OX493326.1	vr2	No	24436312	1981987	2020063	38076	92	Orthopolintovirales	Metazoa	Arthropoda	Insecta	Lepidoptera	Crambidae	Anania	Anania fuscalis	Integration	0.48	Passed	99
GCA_950371115.1	OX493352.1	vr2	No	9811411	9466606	9478265	11659	100	Orthopolintovirales	Metazoa	Arthropoda	Insecta	Lepidoptera	Crambidae	Anania	Anania fuscalis	Integration	1	Passed	99
GCA_950371115.1	OX493331.1	vr2	No	21148978	5136501	5148148	11647	76.92	Orthopolintovirales	Metazoa	Arthropoda	Insecta	Lepidoptera	Crambidae	Anania	Anania fuscalis	Integration	1	Passed	99
GCA_950371115.1	OX493327.1	vr2	No	23989362	20393882	20405529	11647	100	Orthopolintovirales	Metazoa	Arthropoda	Insecta	Lepidoptera	Crambidae	Anania	Anania fuscalis	Integration	1	Passed	99
GCA_950371115.1	OX493335.1	vr2	No	19401141	16131320	16142934	11614	100	Orthopolintovirales	Metazoa	Arthropoda	Insecta	Lepidoptera	Crambidae	Anania	Anania fuscalis	Integration	0.77	Passed	99
GCA_950371115.1	OX493341.1	vr2	No	16672576	9757463	9768291	10828	84.62	Orthopolintovirales	Metazoa	Arthropoda	Insecta	Lepidoptera	Crambidae	Anania	Anania fuscalis	Integration	0.77	Passed	99
GCA_950371115.1	OX493326.1	vr19	No	24436312	4932067	4935204	3137	100	Orthopolintovirales	Metazoa	Arthropoda	Insecta	Lepidoptera	Crambidae	Anania	Anania fuscalis	Integration	0.8	Passed	99
GCA_950371115.1	OX493326.1	vr18	No	24436312	4836716	4849277	12561	60	Orthopolintovirales	Metazoa	Arthropoda	Insecta	Lepidoptera	Crambidae	Anania	Anania fuscalis	Integration	0.7	Failed	99
GCA_950371115.1	OX493326.1	vr17	No	24436312	4624638	4625933	1295	100	Orthopolintovirales	Metazoa	Arthropoda	Insecta	Lepidoptera	Crambidae	Anania	Anania fuscalis	Integration	1	Failed	99
GCA_950371115.1	OX493326.1	vr16	No	24436312	4573021	4604150	31129	47.37	Orthopolintovirales	Metazoa	Arthropoda	Insecta	Lepidoptera	Crambidae	Anania	Anania fuscalis	Integration	0.89	Passed	99
GCA_950371115.1	OX493326.1	vr15	No	24436312	4254773	4278468	23695	80	Orthopolintovirales	Metazoa	Arthropoda	Insecta	Lepidoptera	Crambidae	Anania	Anania fuscalis	Integration	0.93	Passed	99
GCA_950371115.1	OX493326.1	vr14	No	24436312	4195409	4206942	11533	100	Orthopolintovirales	Metazoa	Arthropoda	Insecta	Lepidoptera	Crambidae	Anania	Anania fuscalis	Integration	0.83	Passed	99
GCA_950371115.1	OX493326.1	vr13	No	24436312	4071943	4090704	18761	94.74	Orthopolintovirales	Metazoa	Arthropoda	Insecta	Lepidoptera	Crambidae	Anania	Anania fuscalis	Integration	0.63	Passed	99
GCA_950371115.1	OX493326.1	vr12	No	24436312	3774381	3787856	13475	100	Orthopolintovirales	Metazoa	Arthropoda	Insecta	Lepidoptera	Crambidae	Anania	Anania fuscalis	Integration	0.69	Passed	99
GCA_950371115.1	OX493326.1	vr11	No	24436312	3456335	3480582	24247	89.47	Orthopolintovirales	Metazoa	Arthropoda	Insecta	Lepidoptera	Crambidae	Anania	Anania fuscalis	Integration	0.37	Passed	99
GCA_950371115.1	OX493326.1	vr10	No	24436312	3128313	3147887	19574	100	Orthopolintovirales	Metazoa	Arthropoda	Insecta	Lepidoptera	Crambidae	Anania	Anania fuscalis	Integration	0.69	Passed	99
GCA_950371115.1	OX493326.1	vr1	No	24436312	1704967	1721966	16999	80	Orthopolintovirales	Metazoa	Arthropoda	Insecta	Lepidoptera	Crambidae	Anania	Anania fuscalis	Integration	0.8	Passed	99
GCA_950371115.1	OX493336.1	vr1	No	19253218	4155592	4167354	11762	100	Orthopolintovirales	Metazoa	Arthropoda	Insecta	Lepidoptera	Crambidae	Anania	Anania fuscalis	Integration	0.91	Passed	99
GCA_950371115.1	OX493341.1	vr1	No	16672576	2936284	2947944	11660	100	Orthopolintovirales	Metazoa	Arthropoda	Insecta	Lepidoptera	Crambidae	Anania	Anania fuscalis	Integration	1	Passed	99
GCA_950371115.1	OX493335.1	vr1	No	19401141	1565849	1577508	11659	100	Orthopolintovirales	Metazoa	Arthropoda	Insecta	Lepidoptera	Crambidae	Anania	Anania fuscalis	Integration	1	Passed	99
GCA_950371115.1	OX493324.1	vr1	No	35819933	15417536	15429194	11658	76.92	Orthopolintovirales	Metazoa	Arthropoda	Insecta	Lepidoptera	Crambidae	Anania	Anania fuscalis	Integration	1	Passed	99
GCA_950371115.1	OX493351.1	vr1	No	10896833	9713629	9725276	11647	100	Orthopolintovirales	Metazoa	Arthropoda	Insecta	Lepidoptera	Crambidae	Anania	Anania fuscalis	Integration	1	Passed	99
GCA_950371115.1	OX493348.1	vr1	No	12601345	11372631	11384278	11647	100	Orthopolintovirales	Metazoa	Arthropoda	Insecta	Lepidoptera	Crambidae	Anania	Anania fuscalis	Integration	1	Passed	99
GCA_950371115.1	OX493340.1	vr1	No	17091219	11360098	11371745	11647	87.5	Orthopolintovirales	Metazoa	Arthropoda	Insecta	Lepidoptera	Crambidae	Anania	Anania fuscalis	Integration	1	Passed	99
GCA_950371115.1	OX493332.1	vr1	No	20997936	3964838	3976485	11647	100	Orthopolintovirales	Metazoa	Arthropoda	Insecta	Lepidoptera	Crambidae	Anania	Anania fuscalis	Integration	0.91	Passed	99
GCA_950371115.1	OX493343.1	vr1	No	16421622	2160993	2172639	11646	100	Orthopolintovirales	Metazoa	Arthropoda	Insecta	Lepidoptera	Crambidae	Anania	Anania fuscalis	Integration	0.91	Passed	99
GCA_950371115.1	OX493337.1	vr1	No	19138401	9654519	9666165	11646	100	Orthopolintovirales	Metazoa	Arthropoda	Insecta	Lepidoptera	Crambidae	Anania	Anania fuscalis	Integration	0.91	Passed	99
GCA_950371115.1	OX493331.1	vr1	No	21148978	718304	729942	11638	71.43	Orthopolintovirales	Metazoa	Arthropoda	Insecta	Lepidoptera	Crambidae	Anania	Anania fuscalis	Integration	1	Passed	99
GCA_950371115.1	OX493354.1	vr1	No	8648953	2329960	2341543	11583	100	Orthopolintovirales	Metazoa	Arthropoda	Insecta	Lepidoptera	Crambidae	Anania	Anania fuscalis	Integration	1	Passed	99
GCA_950371115.1	OX493352.1	vr1	No	9811411	1264381	1274421	10040	100	Orthopolintovirales	Metazoa	Arthropoda	Insecta	Lepidoptera	Crambidae	Anania	Anania fuscalis	Integration	0.89	Passed	99
GCA_950371115.1	OX493349.1	vr1	No	12417523	4037476	4047510	10034	100	Orthopolintovirales	Metazoa	Arthropoda	Insecta	Lepidoptera	Crambidae	Anania	Anania fuscalis	Integration	0.53	Passed	99
GCA_950371115.1	OX493345.1	vr1	No	14523000	6107350	6117191	9841	100	Orthopolintovirales	Metazoa	Arthropoda	Insecta	Lepidoptera	Crambidae	Anania	Anania fuscalis	Integration	1	Passed	99
GCA_950371115.1	OX493344.1	vr1	No	15955206	6971337	6980011	8674	100	PLVs	Metazoa	Arthropoda	Insecta	Lepidoptera	Crambidae	Anania	Anania fuscalis	Integration	0.56	Failed	99
GCA_950371115.1	OX493327.1	vr1	No	23989362	13527621	13532372	4751	100	Orthopolintovirales	Metazoa	Arthropoda	Insecta	Lepidoptera	Crambidae	Anania	Anania fuscalis	Integration	1	Failed	99
GCA_950370675.1	CATNUD010000109.1	vr2	No	7333044	3801920	3813504	11584	100	Orthopolintovirales	Metazoa	Arthropoda	Insecta	Lepidoptera	Crambidae	Anania	Anania fuscalis	Integration	1	Passed	95.8
GCA_950370675.1	CATNUD010000044.1	vr2	No	5953810	1159655	1171218	11563	100	Orthopolintovirales	Metazoa	Arthropoda	Insecta	Lepidoptera	Crambidae	Anania	Anania fuscalis	Integration	0.91	Passed	95.8
GCA_950370675.1	CATNUD010000061.1	vr1	No	2011919	1170686	1193001	22315	84.62	Orthopolintovirales	Metazoa	Arthropoda	Insecta	Lepidoptera	Crambidae	Anania	Anania fuscalis	Integration	0.92	Passed	95.8
GCA_950370675.1	CATNUD010000044.1	vr1	No	5953810	55494	75970	20476	86.67	Orthopolintovirales	Metazoa	Arthropoda	Insecta	Lepidoptera	Crambidae	Anania	Anania fuscalis	Integration	0.73	Passed	95.8
GCA_950370675.1	CATNUD010000220.1	vr1	No	1104621	190584	211013	20429	84.62	Orthopolintovirales	Metazoa	Arthropoda	Insecta	Lepidoptera	Crambidae	Anania	Anania fuscalis	Integration	1	Passed	95.8
GCA_950370675.1	CATNUD010000087.1	vr1	No	5758336	4409011	4420675	11664	100	Orthopolintovirales	Metazoa	Arthropoda	Insecta	Lepidoptera	Crambidae	Anania	Anania fuscalis	Integration	1	Passed	95.8
GCA_950370675.1	CATNUD010000060.1	vr1	No	8203772	345929	357573	11644	100	Orthopolintovirales	Metazoa	Arthropoda	Insecta	Lepidoptera	Crambidae	Anania	Anania fuscalis	Integration	1	Passed	95.8
GCA_950370675.1	CATNUD010000186.1	vr1	No	903979	129921	141523	11602	84.62	Orthopolintovirales	Metazoa	Arthropoda	Insecta	Lepidoptera	Crambidae	Anania	Anania fuscalis	Integration	0.69	Passed	95.8
GCA_950370675.1	CATNUD010000184.1	vr1	No	1944422	1639212	1650796	11584	100	Orthopolintovirales	Metazoa	Arthropoda	Insecta	Lepidoptera	Crambidae	Anania	Anania fuscalis	Integration	1	Passed	95.8
GCA_950370675.1	CATNUD010000109.1	vr1	No	7333044	1298671	1310254	11583	100	Orthopolintovirales	Metazoa	Arthropoda	Insecta	Lepidoptera	Crambidae	Anania	Anania fuscalis	Integration	1	Passed	95.8
GCA_950370675.1	CATNUD010000125.1	vr1	No	1444213	990419	1001991	11572	90.91	Orthopolintovirales	Metazoa	Arthropoda	Insecta	Lepidoptera	Crambidae	Anania	Anania fuscalis	Integration	1	Passed	95.8
GCA_950370675.1	CATNUD010000400.1	vr1	No	27782	1	10695	10694	90.91	Orthopolintovirales	Metazoa	Arthropoda	Insecta	Lepidoptera	Crambidae	Anania	Anania fuscalis	Integration	0.91	Passed	95.8
GCA_950370565.1	CATNUE010000359.1	vr7	No	1002823	966746	969060	2314	100	Orthopolintovirales	Metazoa	Arthropoda	Insecta	Lepidoptera	Noctuidae	Lacanobia	Lacanobia oleracea	Integration	0.75	Failed	97.3
GCA_950370565.1	CATNUE010000359.1	vr6	No	1002823	787350	796928	9578	87.5	Orthopolintovirales	Metazoa	Arthropoda	Insecta	Lepidoptera	Noctuidae	Lacanobia	Lacanobia oleracea	Integration	0.88	Passed	97.3
GCA_950370565.1	CATNUE010000359.1	vr5	No	1002823	531391	537030	5639	60	Orthopolintovirales	Metazoa	Arthropoda	Insecta	Lepidoptera	Noctuidae	Lacanobia	Lacanobia oleracea	Integration	1	Failed	97.3
GCA_950370565.1	CATNUE010000359.1	vr4	No	1002823	468062	491777	23715	57.14	Orthopolintovirales	Metazoa	Arthropoda	Insecta	Lepidoptera	Noctuidae	Lacanobia	Lacanobia oleracea	Integration	0.86	Passed	97.3
GCA_950370565.1	CATNUE010000359.1	vr3	No	1002823	410332	423929	13597	60	Orthopolintovirales	Metazoa	Arthropoda	Insecta	Lepidoptera	Noctuidae	Lacanobia	Lacanobia oleracea	Integration	0.9	Passed	97.3
GCA_950370565.1	CATNUE010000708.1	vr3	No	5872999	4066876	4079268	12392	92.86	Orthopolintovirales	Metazoa	Arthropoda	Insecta	Lepidoptera	Noctuidae	Lacanobia	Lacanobia oleracea	Integration	0.64	Passed	97.3
GCA_950370565.1	CATNUE010000060.1	vr3	No	2948490	426201	436932	10731	100	Orthopolintovirales	Metazoa	Arthropoda	Insecta	Lepidoptera	Noctuidae	Lacanobia	Lacanobia oleracea	Integration	0.85	Passed	97.3
GCA_950370565.1	CATNUE010000185.1	vr3	No	4512291	4500917	4511449	10532	100	Orthopolintovirales	Metazoa	Arthropoda	Insecta	Lepidoptera	Noctuidae	Lacanobia	Lacanobia oleracea	Integration	1	Passed	97.3
GCA_950370565.1	CATNUE010000130.1	vr3	No	3418852	2705094	2715506	10412	81.25	Orthopolintovirales	Metazoa	Arthropoda	Insecta	Lepidoptera	Noctuidae	Lacanobia	Lacanobia oleracea	Integration	1	Passed	97.3
GCA_950370565.1	CATNUE010000084.1	vr3	No	1071251	1053229	1063641	10412	100	Orthopolintovirales	Metazoa	Arthropoda	Insecta	Lepidoptera	Noctuidae	Lacanobia	Lacanobia oleracea	Integration	1	Passed	97.3
GCA_950370565.1	CATNUE010000056.1	vr3	No	4278589	2409300	2419460	10160	100	Orthopolintovirales	Metazoa	Arthropoda	Insecta	Lepidoptera	Noctuidae	Lacanobia	Lacanobia oleracea	Integration	0.53	Passed	97.3
GCA_950370565.1	CATNUE010000119.1	vr3	No	3982845	1695005	1699752	4747	71.43	Orthopolintovirales	Metazoa	Arthropoda	Insecta	Lepidoptera	Noctuidae	Lacanobia	Lacanobia oleracea	Integration	0.57	Passed	97.3
GCA_950370565.1	CATNUE010000226.1	vr2	No	826166	352403	380609	28206	42.86	Orthopolintovirales	Metazoa	Arthropoda	Insecta	Lepidoptera	Noctuidae	Lacanobia	Lacanobia oleracea	Integration	0.68	Passed	97.3
GCA_950370565.1	CATNUE010000333.1	vr2	No	869250	711565	738374	26809	71.43	Orthopolintovirales	Metazoa	Arthropoda	Insecta	Lepidoptera	Noctuidae	Lacanobia	Lacanobia oleracea	Integration	0.57	Passed	97.3
GCA_950370565.1	CATNUE010000268.1	vr2	No	648760	369289	392796	23507	86.67	Orthopolintovirales	Metazoa	Arthropoda	Insecta	Lepidoptera	Noctuidae	Lacanobia	Lacanobia oleracea	Integration	0.6	Passed	97.3
GCA_950370565.1	CATNUE010000102.1	vr2	No	3422551	1606046	1627819	21773	70	Orthopolintovirales	Metazoa	Arthropoda	Insecta	Lepidoptera	Noctuidae	Lacanobia	Lacanobia oleracea	Integration	0.7	Passed	97.3
GCA_950370565.1	CATNUE010000185.1	vr2	No	4512291	119064	136911	17847	72.22	Orthopolintovirales	Metazoa	Arthropoda	Insecta	Lepidoptera	Noctuidae	Lacanobia	Lacanobia oleracea	Integration	0.56	Passed	97.3
GCA_950370565.1	CATNUE010000077.1	vr2	No	3649862	3462533	3480339	17806	90.91	Orthopolintovirales	Metazoa	Arthropoda	Insecta	Lepidoptera	Noctuidae	Lacanobia	Lacanobia oleracea	Integration	1	Passed	97.3
GCA_950370565.1	CATNUE010000084.1	vr2	No	1071251	991655	1006361	14706	84.62	Orthopolintovirales	Metazoa	Arthropoda	Insecta	Lepidoptera	Noctuidae	Lacanobia	Lacanobia oleracea	Integration	0.77	Passed	97.3
GCA_950370565.1	CATNUE010000130.1	vr2	No	3418852	2679941	2693340	13399	40	Orthopolintovirales	Metazoa	Arthropoda	Insecta	Lepidoptera	Noctuidae	Lacanobia	Lacanobia oleracea	Integration	0.6	Passed	97.3
GCA_950370565.1	CATNUE010000168.1	vr2	No	1745612	1728289	1741170	12881	92.31	Orthopolintovirales	Metazoa	Arthropoda	Insecta	Lepidoptera	Noctuidae	Lacanobia	Lacanobia oleracea	Integration	0.92	Passed	97.3
GCA_950370565.1	CATNUE010000056.1	vr2	No	4278589	912934	925122	12188	92.86	Orthopolintovirales	Metazoa	Arthropoda	Insecta	Lepidoptera	Noctuidae	Lacanobia	Lacanobia oleracea	Integration	0.79	Passed	97.3
GCA_950370565.1	CATNUE010000228.1	vr2	No	397354	379996	392077	12081	85.71	Orthopolintovirales	Metazoa	Arthropoda	Insecta	Lepidoptera	Noctuidae	Lacanobia	Lacanobia oleracea	Integration	0.71	Failed	97.3
GCA_950370565.1	CATNUE010000708.1	vr2	No	5872999	1970199	1981774	11575	100	Orthopolintovirales	Metazoa	Arthropoda	Insecta	Lepidoptera	Noctuidae	Lacanobia	Lacanobia oleracea	Integration	1	Passed	97.3
GCA_950370565.1	CATNUE010000415.1	vr2	No	700284	689808	700283	10475	100	Orthopolintovirales	Metazoa	Arthropoda	Insecta	Lepidoptera	Noctuidae	Lacanobia	Lacanobia oleracea	Integration	1	Passed	97.3
GCA_950370565.1	CATNUE010000194.1	vr2	No	1328060	1314345	1324817	10472	100	Orthopolintovirales	Metazoa	Arthropoda	Insecta	Lepidoptera	Noctuidae	Lacanobia	Lacanobia oleracea	Integration	1	Passed	97.3
GCA_950370565.1	CATNUE010000157.1	vr2	No	1477965	513791	524263	10472	100	Orthopolintovirales	Metazoa	Arthropoda	Insecta	Lepidoptera	Noctuidae	Lacanobia	Lacanobia oleracea	Integration	1	Passed	97.3
GCA_950370565.1	CATNUE010000397.1	vr2	No	895461	849547	859959	10412	100	Orthopolintovirales	Metazoa	Arthropoda	Insecta	Lepidoptera	Noctuidae	Lacanobia	Lacanobia oleracea	Integration	1	Passed	97.3
GCA_950370565.1	CATNUE010000199.1	vr2	No	2187859	1849034	1859446	10412	100	Orthopolintovirales	Metazoa	Arthropoda	Insecta	Lepidoptera	Noctuidae	Lacanobia	Lacanobia oleracea	Integration	1	Passed	97.3
GCA_950370565.1	CATNUE010000018.1	vr2	No	5775597	5761899	5772311	10412	100	Orthopolintovirales	Metazoa	Arthropoda	Insecta	Lepidoptera	Noctuidae	Lacanobia	Lacanobia oleracea	Integration	1	Passed	97.3
GCA_950370565.1	CATNUE010000069.1	vr2	No	1362729	1317829	1328170	10341	77.78	Orthopolintovirales	Metazoa	Arthropoda	Insecta	Lepidoptera	Noctuidae	Lacanobia	Lacanobia oleracea	Integration	0.78	Passed	97.3
GCA_950370565.1	CATNUE010000060.1	vr2	No	2948490	118716	129035	10319	88.89	Orthopolintovirales	Metazoa	Arthropoda	Insecta	Lepidoptera	Noctuidae	Lacanobia	Lacanobia oleracea	Integration	0.78	Passed	97.3
GCA_950370565.1	CATNUE010000359.1	vr2	No	1002823	250649	259352	8703	75	Orthopolintovirales	Metazoa	Arthropoda	Insecta	Lepidoptera	Noctuidae	Lacanobia	Lacanobia oleracea	Integration	0.88	Passed	97.3
GCA_950370565.1	CATNUE010000101.1	vr2	No	7089524	7081713	7089524	7811	78.57	Orthopolintovirales	Metazoa	Arthropoda	Insecta	Lepidoptera	Noctuidae	Lacanobia	Lacanobia oleracea	Integration	1	Passed	97.3
GCA_950370565.1	CATNUE010000119.1	vr2	No	3982845	1678513	1683637	5124	85.71	Orthopolintovirales	Metazoa	Arthropoda	Insecta	Lepidoptera	Noctuidae	Lacanobia	Lacanobia oleracea	Integration	0.86	Passed	97.3
GCA_950370565.1	CATNUE010000190.1	vr1	No	2817886	294145	331232	37087	82.61	Orthopolintovirales	Metazoa	Arthropoda	Insecta	Lepidoptera	Noctuidae	Lacanobia	Lacanobia oleracea	Integration	0.61	Passed	97.3
GCA_950370565.1	CATNUE010000180.1	vr1	No	1190872	574322	606209	31887	64	Orthopolintovirales	Metazoa	Arthropoda	Insecta	Lepidoptera	Noctuidae	Lacanobia	Lacanobia oleracea	Integration	0.64	Passed	97.3
GCA_950370565.1	CATNUE010000226.1	vr1	No	826166	199839	228418	28579	44.83	Orthopolintovirales	Metazoa	Arthropoda	Insecta	Lepidoptera	Noctuidae	Lacanobia	Lacanobia oleracea	Integration	0.66	Passed	97.3
GCA_950370565.1	CATNUE010000090.1	vr1	No	5061066	2323	27727	25404	90.91	Orthopolintovirales	Metazoa	Arthropoda	Insecta	Lepidoptera	Noctuidae	Lacanobia	Lacanobia oleracea	Integration	0.55	Passed	97.3
GCA_950370565.1	CATNUE010000236.1	vr1	No	1147341	373992	398171	24179	61.11	Orthopolintovirales	Metazoa	Arthropoda	Insecta	Lepidoptera	Noctuidae	Lacanobia	Lacanobia oleracea	Integration	0.83	Passed	97.3
GCA_950370565.1	CATNUE010000018.1	vr1	No	5775597	298863	322358	23495	86.67	Orthopolintovirales	Metazoa	Arthropoda	Insecta	Lepidoptera	Noctuidae	Lacanobia	Lacanobia oleracea	Integration	0.67	Passed	97.3
GCA_950370565.1	CATNUE010000113.1	vr1	No	1139841	812764	836251	23487	86.67	Orthopolintovirales	Metazoa	Arthropoda	Insecta	Lepidoptera	Noctuidae	Lacanobia	Lacanobia oleracea	Integration	0.8	Passed	97.3
GCA_950370565.1	CATNUE010000710.1	vr1	No	1456779	569490	590452	20962	73.33	Orthopolintovirales	Metazoa	Arthropoda	Insecta	Lepidoptera	Noctuidae	Lacanobia	Lacanobia oleracea	Integration	0.93	Passed	97.3
GCA_950370565.1	CATNUE010000232.1	vr1	No	2639364	1993938	2014479	20541	84.62	Orthopolintovirales	Metazoa	Arthropoda	Insecta	Lepidoptera	Noctuidae	Lacanobia	Lacanobia oleracea	Integration	0.92	Passed	97.3
GCA_950370565.1	CATNUE010000084.1	vr1	No	1071251	726843	746350	19507	68.75	Orthopolintovirales	Metazoa	Arthropoda	Insecta	Lepidoptera	Noctuidae	Lacanobia	Lacanobia oleracea	Integration	0.81	Passed	97.3
GCA_950370565.1	CATNUE010000119.1	vr1	No	3982845	1385551	1404377	18826	100	Orthopolintovirales	Metazoa	Arthropoda	Insecta	Lepidoptera	Noctuidae	Lacanobia	Lacanobia oleracea	Integration	0.79	Passed	97.3
GCA_950370565.1	CATNUE010000381.1	vr1	No	458289	252501	270398	17897	84.21	Orthopolintovirales	Metazoa	Arthropoda	Insecta	Lepidoptera	Noctuidae	Lacanobia	Lacanobia oleracea	Integration	0.68	Passed	97.3
GCA_950370565.1	CATNUE010000185.1	vr1	No	4512291	49543	66667	17124	80	Orthopolintovirales	Metazoa	Arthropoda	Insecta	Lepidoptera	Noctuidae	Lacanobia	Lacanobia oleracea	Integration	0.53	Passed	97.3
GCA_950370565.1	CATNUE010000270.1	vr1	No	893295	9303	26256	16953	86.67	Orthopolintovirales	Metazoa	Arthropoda	Insecta	Lepidoptera	Noctuidae	Lacanobia	Lacanobia oleracea	Integration	0.73	Passed	97.3
GCA_950370565.1	CATNUE010000010.1	vr1	No	2985639	17352	33277	15925	92.86	Orthopolintovirales	Metazoa	Arthropoda	Insecta	Lepidoptera	Noctuidae	Lacanobia	Lacanobia oleracea	Integration	0.79	Passed	97.3
GCA_950370565.1	CATNUE010000354.1	vr1	No	415099	317255	332320	15065	85.71	Orthopolintovirales	Metazoa	Arthropoda	Insecta	Lepidoptera	Noctuidae	Lacanobia	Lacanobia oleracea	Integration	0.86	Passed	97.3
GCA_950370565.1	CATNUE010000115.1	vr1	No	5715273	2825876	2840621	14745	86.67	Orthopolintovirales	Metazoa	Arthropoda	Insecta	Lepidoptera	Noctuidae	Lacanobia	Lacanobia oleracea	Integration	0.73	Passed	97.3
GCA_950370565.1	CATNUE010000130.1	vr1	No	3418852	1915872	1929812	13940	45.83	Orthopolintovirales	Metazoa	Arthropoda	Insecta	Lepidoptera	Noctuidae	Lacanobia	Lacanobia oleracea	Integration	0.67	Passed	97.3
GCA_950370565.1	CATNUE010000434.1	vr1	No	723365	162310	176157	13847	82.35	Orthopolintovirales	Metazoa	Arthropoda	Insecta	Lepidoptera	Noctuidae	Lacanobia	Lacanobia oleracea	Integration	0.71	Passed	97.3
GCA_950370565.1	CATNUE010000401.1	vr1	No	107347	10982	24697	13715	80	Orthopolintovirales	Metazoa	Arthropoda	Insecta	Lepidoptera	Noctuidae	Lacanobia	Lacanobia oleracea	Integration	0.73	Passed	97.3
GCA_950370565.1	CATNUE010000142.1	vr1	No	1312076	511527	524417	12890	90.91	Orthopolintovirales	Metazoa	Arthropoda	Insecta	Lepidoptera	Noctuidae	Lacanobia	Lacanobia oleracea	Integration	1	Passed	97.3
GCA_950370565.1	CATNUE010000268.1	vr1	No	648760	207415	220073	12658	100	Orthopolintovirales	Metazoa	Arthropoda	Insecta	Lepidoptera	Noctuidae	Lacanobia	Lacanobia oleracea	Integration	0.6	Passed	97.3
GCA_950370565.1	CATNUE010000168.1	vr1	No	1745612	1466188	1478814	12626	91.67	Orthopolintovirales	Metazoa	Arthropoda	Insecta	Lepidoptera	Noctuidae	Lacanobia	Lacanobia oleracea	Integration	1	Passed	97.3
GCA_950370565.1	CATNUE010000289.1	vr1	No	549214	465953	478128	12175	100	Orthopolintovirales	Metazoa	Arthropoda	Insecta	Lepidoptera	Noctuidae	Lacanobia	Lacanobia oleracea	Integration	0.67	Passed	97.3
GCA_950370565.1	CATNUE010000109.1	vr1	No	771571	545166	557261	12095	93.33	Orthopolintovirales	Metazoa	Arthropoda	Insecta	Lepidoptera	Noctuidae	Lacanobia	Lacanobia oleracea	Integration	0.73	Passed	97.3
GCA_950370565.1	CATNUE010000230.1	vr1	No	582337	353396	365038	11642	100	Orthopolintovirales	Metazoa	Arthropoda	Insecta	Lepidoptera	Noctuidae	Lacanobia	Lacanobia oleracea	Integration	0.77	Passed	97.3
GCA_950370565.1	CATNUE010000391.1	vr1	No	349529	56659	68300	11641	91.67	Orthopolintovirales	Metazoa	Arthropoda	Insecta	Lepidoptera	Noctuidae	Lacanobia	Lacanobia oleracea	Integration	0.92	Passed	97.3
GCA_950370565.1	CATNUE010000244.1	vr1	No	1701105	1287941	1299528	11587	100	Orthopolintovirales	Metazoa	Arthropoda	Insecta	Lepidoptera	Noctuidae	Lacanobia	Lacanobia oleracea	Integration	0.83	Passed	97.3
GCA_950370565.1	CATNUE010000079.1	vr1	No	1639828	1004052	1015630	11578	90.91	Orthopolintovirales	Metazoa	Arthropoda	Insecta	Lepidoptera	Noctuidae	Lacanobia	Lacanobia oleracea	Integration	1	Passed	97.3
GCA_950370565.1	CATNUE010000247.1	vr1	No	1735296	862580	874156	11576	91.67	Orthopolintovirales	Metazoa	Arthropoda	Insecta	Lepidoptera	Noctuidae	Lacanobia	Lacanobia oleracea	Integration	0.92	Passed	97.3
GCA_950370565.1	CATNUE010000097.1	vr1	No	1015328	996388	1007040	10652	100	Orthopolintovirales	Metazoa	Arthropoda	Insecta	Lepidoptera	Noctuidae	Lacanobia	Lacanobia oleracea	Integration	1	Passed	97.3
GCA_950370565.1	CATNUE010000517.1	vr1	No	57299	46286	56878	10592	100	Orthopolintovirales	Metazoa	Arthropoda	Insecta	Lepidoptera	Noctuidae	Lacanobia	Lacanobia oleracea	Integration	1	Passed	97.3
GCA_950370565.1	CATNUE010000504.1	vr1	No	86645	6573	17105	10532	100	Orthopolintovirales	Metazoa	Arthropoda	Insecta	Lepidoptera	Noctuidae	Lacanobia	Lacanobia oleracea	Integration	1	Passed	97.3
GCA_950370565.1	CATNUE010000308.1	vr1	No	569444	557964	568496	10532	100	Orthopolintovirales	Metazoa	Arthropoda	Insecta	Lepidoptera	Noctuidae	Lacanobia	Lacanobia oleracea	Integration	1	Passed	97.3
GCA_950370565.1	CATNUE010000047.1	vr1	No	2226063	621	11153	10532	100	Orthopolintovirales	Metazoa	Arthropoda	Insecta	Lepidoptera	Noctuidae	Lacanobia	Lacanobia oleracea	Integration	1	Passed	97.3
GCA_950370565.1	CATNUE010000025.1	vr1	No	2926532	211965	222497	10532	100	Orthopolintovirales	Metazoa	Arthropoda	Insecta	Lepidoptera	Noctuidae	Lacanobia	Lacanobia oleracea	Integration	1	Passed	97.3
GCA_950370565.1	CATNUE010000716.1	vr1	No	514531	8678	19167	10489	100	Orthopolintovirales	Metazoa	Arthropoda	Insecta	Lepidoptera	Noctuidae	Lacanobia	Lacanobia oleracea	Integration	0.91	Passed	97.3
GCA_950370565.1	CATNUE010000718.1	vr1	No	61455	50746	61218	10472	100	Orthopolintovirales	Metazoa	Arthropoda	Insecta	Lepidoptera	Noctuidae	Lacanobia	Lacanobia oleracea	Integration	1	Passed	97.3
GCA_950370565.1	CATNUE010000256.1	vr1	No	701438	528952	539424	10472	100	Orthopolintovirales	Metazoa	Arthropoda	Insecta	Lepidoptera	Noctuidae	Lacanobia	Lacanobia oleracea	Integration	1	Passed	97.3
GCA_950370565.1	CATNUE010000151.1	vr1	No	3031373	3018311	3028783	10472	100	Orthopolintovirales	Metazoa	Arthropoda	Insecta	Lepidoptera	Noctuidae	Lacanobia	Lacanobia oleracea	Integration	1	Passed	97.3
GCA_950370565.1	CATNUE010000239.1	vr1	No	1381326	2112	12537	10425	78.95	Orthopolintovirales	Metazoa	Arthropoda	Insecta	Lepidoptera	Noctuidae	Lacanobia	Lacanobia oleracea	Integration	0.84	Passed	97.3
GCA_950370565.1	CATNUE010000416.1	vr1	No	495409	482279	492692	10413	100	Orthopolintovirales	Metazoa	Arthropoda	Insecta	Lepidoptera	Noctuidae	Lacanobia	Lacanobia oleracea	Integration	1	Passed	97.3
GCA_950370565.1	CATNUE010000101.1	vr1	No	7089524	3144759	3155172	10413	75	Orthopolintovirales	Metazoa	Arthropoda	Insecta	Lepidoptera	Noctuidae	Lacanobia	Lacanobia oleracea	Integration	0.94	Passed	97.3
GCA_950370565.1	CATNUE010000495.1	vr1	No	27961	485	10897	10412	100	Orthopolintovirales	Metazoa	Arthropoda	Insecta	Lepidoptera	Noctuidae	Lacanobia	Lacanobia oleracea	Integration	1	Passed	97.3
GCA_950370565.1	CATNUE010000459.1	vr1	No	18497	6256	16668	10412	100	Orthopolintovirales	Metazoa	Arthropoda	Insecta	Lepidoptera	Noctuidae	Lacanobia	Lacanobia oleracea	Viral contig	1	Passed	97.3
GCA_950370565.1	CATNUE010000445.1	vr1	No	229966	7981	18393	10412	100	Orthopolintovirales	Metazoa	Arthropoda	Insecta	Lepidoptera	Noctuidae	Lacanobia	Lacanobia oleracea	Integration	1	Passed	97.3
GCA_950370565.1	CATNUE010000431.1	vr1	No	135573	1929	12341	10412	100	Orthopolintovirales	Metazoa	Arthropoda	Insecta	Lepidoptera	Noctuidae	Lacanobia	Lacanobia oleracea	Integration	1	Passed	97.3
GCA_950370565.1	CATNUE010000397.1	vr1	No	895461	30608	41020	10412	100	Orthopolintovirales	Metazoa	Arthropoda	Insecta	Lepidoptera	Noctuidae	Lacanobia	Lacanobia oleracea	Integration	1	Passed	97.3
GCA_950370565.1	CATNUE010000379.1	vr1	No	171931	127507	137919	10412	100	Orthopolintovirales	Metazoa	Arthropoda	Insecta	Lepidoptera	Noctuidae	Lacanobia	Lacanobia oleracea	Integration	1	Passed	97.3
GCA_950370565.1	CATNUE010000359.1	vr1	No	1002823	552	10964	10412	100	Orthopolintovirales	Metazoa	Arthropoda	Insecta	Lepidoptera	Noctuidae	Lacanobia	Lacanobia oleracea	Integration	1	Passed	97.3
GCA_950370565.1	CATNUE010000297.1	vr1	No	2349341	2336885	2347297	10412	81.25	Orthopolintovirales	Metazoa	Arthropoda	Insecta	Lepidoptera	Noctuidae	Lacanobia	Lacanobia oleracea	Integration	1	Passed	97.3
GCA_950370565.1	CATNUE010000263.1	vr1	No	414179	45606	56018	10412	100	Orthopolintovirales	Metazoa	Arthropoda	Insecta	Lepidoptera	Noctuidae	Lacanobia	Lacanobia oleracea	Integration	1	Passed	97.3
GCA_950370565.1	CATNUE010000229.1	vr1	No	3719808	347700	358112	10412	100	Orthopolintovirales	Metazoa	Arthropoda	Insecta	Lepidoptera	Noctuidae	Lacanobia	Lacanobia oleracea	Integration	1	Passed	97.3
GCA_950370565.1	CATNUE010000228.1	vr1	No	397354	1266	11678	10412	100	Orthopolintovirales	Metazoa	Arthropoda	Insecta	Lepidoptera	Noctuidae	Lacanobia	Lacanobia oleracea	Integration	1	Passed	97.3
GCA_950370565.1	CATNUE010000225.1	vr1	No	2532473	1672368	1682780	10412	100	Orthopolintovirales	Metazoa	Arthropoda	Insecta	Lepidoptera	Noctuidae	Lacanobia	Lacanobia oleracea	Integration	1	Passed	97.3
GCA_950370565.1	CATNUE010000167.1	vr1	No	1511173	1493812	1504224	10412	100	Orthopolintovirales	Metazoa	Arthropoda	Insecta	Lepidoptera	Noctuidae	Lacanobia	Lacanobia oleracea	Integration	1	Passed	97.3
GCA_950370565.1	CATNUE010000150.1	vr1	No	149687	1325	11737	10412	100	Orthopolintovirales	Metazoa	Arthropoda	Insecta	Lepidoptera	Noctuidae	Lacanobia	Lacanobia oleracea	Integration	1	Passed	97.3
GCA_950370565.1	CATNUE010000133.1	vr1	No	3051732	836337	846749	10412	100	Orthopolintovirales	Metazoa	Arthropoda	Insecta	Lepidoptera	Noctuidae	Lacanobia	Lacanobia oleracea	Integration	1	Passed	97.3
GCA_950370565.1	CATNUE010000096.1	vr1	No	6223959	3359924	3370336	10412	100	Orthopolintovirales	Metazoa	Arthropoda	Insecta	Lepidoptera	Noctuidae	Lacanobia	Lacanobia oleracea	Integration	1	Passed	97.3
GCA_950370565.1	CATNUE010000077.1	vr1	No	3649862	4251	14663	10412	100	Orthopolintovirales	Metazoa	Arthropoda	Insecta	Lepidoptera	Noctuidae	Lacanobia	Lacanobia oleracea	Integration	1	Passed	97.3
GCA_950370565.1	CATNUE010000075.1	vr1	No	1577356	1317261	1327673	10412	100	Orthopolintovirales	Metazoa	Arthropoda	Insecta	Lepidoptera	Noctuidae	Lacanobia	Lacanobia oleracea	Integration	1	Passed	97.3
GCA_950370565.1	CATNUE010000056.1	vr1	No	4278589	4704	15116	10412	100	Orthopolintovirales	Metazoa	Arthropoda	Insecta	Lepidoptera	Noctuidae	Lacanobia	Lacanobia oleracea	Integration	1	Passed	97.3
GCA_950370565.1	CATNUE010000053.1	vr1	No	5400389	2006955	2017367	10412	100	Orthopolintovirales	Metazoa	Arthropoda	Insecta	Lepidoptera	Noctuidae	Lacanobia	Lacanobia oleracea	Integration	1	Passed	97.3
GCA_950370565.1	CATNUE010000157.1	vr1	No	1477965	371427	381828	10401	100	Orthopolintovirales	Metazoa	Arthropoda	Insecta	Lepidoptera	Noctuidae	Lacanobia	Lacanobia oleracea	Integration	1	Passed	97.3
GCA_950370565.1	CATNUE010000433.1	vr1	No	58092	3	10313	10310	100	Orthopolintovirales	Metazoa	Arthropoda	Insecta	Lepidoptera	Noctuidae	Lacanobia	Lacanobia oleracea	Integration	1	Passed	97.3
GCA_950370565.1	CATNUE010000166.1	vr1	No	1232261	859312	869346	10034	100	Orthopolintovirales	Metazoa	Arthropoda	Insecta	Lepidoptera	Noctuidae	Lacanobia	Lacanobia oleracea	Integration	1	Passed	97.3
GCA_950370565.1	CATNUE010000280.1	vr1	No	1392330	1382485	1392330	9845	100	Orthopolintovirales	Metazoa	Arthropoda	Insecta	Lepidoptera	Noctuidae	Lacanobia	Lacanobia oleracea	Integration	1	Passed	97.3
GCA_950370565.1	CATNUE010000237.1	vr1	No	2188024	1057618	1067463	9845	100	Orthopolintovirales	Metazoa	Arthropoda	Insecta	Lepidoptera	Noctuidae	Lacanobia	Lacanobia oleracea	Integration	0.91	Passed	97.3
GCA_950370565.1	CATNUE010000333.1	vr1	No	869250	606408	616162	9754	100	Orthopolintovirales	Metazoa	Arthropoda	Insecta	Lepidoptera	Noctuidae	Lacanobia	Lacanobia oleracea	Integration	1	Passed	97.3
GCA_950370565.1	CATNUE010000070.1	vr1	No	947183	236995	246691	9696	88.89	Orthopolintovirales	Metazoa	Arthropoda	Insecta	Lepidoptera	Noctuidae	Lacanobia	Lacanobia oleracea	Integration	1	Passed	97.3
GCA_950370565.1	CATNUE010000102.1	vr1	No	3422551	277481	287172	9691	90.91	Orthopolintovirales	Metazoa	Arthropoda	Insecta	Lepidoptera	Noctuidae	Lacanobia	Lacanobia oleracea	Integration	0.82	Passed	97.3
GCA_950370565.1	CATNUE010000212.1	vr1	No	1876326	1866973	1876326	9353	100	Orthopolintovirales	Metazoa	Arthropoda	Insecta	Lepidoptera	Noctuidae	Lacanobia	Lacanobia oleracea	Integration	1	Passed	97.3
GCA_950370565.1	CATNUE010000560.1	vr1	No	35340	26088	35339	9251	100	Orthopolintovirales	Metazoa	Arthropoda	Insecta	Lepidoptera	Noctuidae	Lacanobia	Lacanobia oleracea	Integration	1	Passed	97.3
GCA_950370565.1	CATNUE010000528.1	vr1	No	18328	9173	18328	9155	100	Orthopolintovirales	Metazoa	Arthropoda	Insecta	Lepidoptera	Noctuidae	Lacanobia	Lacanobia oleracea	Integration	1	Passed	97.3
GCA_950370565.1	CATNUE010000058.1	vr1	No	3311353	1687641	1696700	9059	90.91	Orthopolintovirales	Metazoa	Arthropoda	Insecta	Lepidoptera	Noctuidae	Lacanobia	Lacanobia oleracea	Integration	0.73	Passed	97.3
GCA_950370565.1	CATNUE010000699.1	vr1	No	18077	2	9010	9008	100	Orthopolintovirales	Metazoa	Arthropoda	Insecta	Lepidoptera	Noctuidae	Lacanobia	Lacanobia oleracea	Integration	1	Passed	97.3
GCA_950370565.1	CATNUE010000012.1	vr1	No	3526204	3517521	3526202	8681	100	Orthopolintovirales	Metazoa	Arthropoda	Insecta	Lepidoptera	Noctuidae	Lacanobia	Lacanobia oleracea	Integration	1	Passed	97.3
GCA_950370565.1	CATNUE010000240.1	vr1	No	1623007	7822	16463	8641	81.25	Orthopolintovirales	Metazoa	Arthropoda	Insecta	Lepidoptera	Noctuidae	Lacanobia	Lacanobia oleracea	Integration	0.69	Passed	97.3
GCA_950370565.1	CATNUE010000415.1	vr1	No	700284	92291	99273	6982	100	Orthopolintovirales	Metazoa	Arthropoda	Insecta	Lepidoptera	Noctuidae	Lacanobia	Lacanobia oleracea	Integration	0.58	Passed	97.3
GCA_950370565.1	CATNUE010000199.1	vr1	No	2187859	382926	389787	6861	90	Orthopolintovirales	Metazoa	Arthropoda	Insecta	Lepidoptera	Noctuidae	Lacanobia	Lacanobia oleracea	Integration	0.8	Passed	97.3
GCA_950370565.1	CATNUE010000060.1	vr1	No	2948490	3	6474	6471	100	Orthopolintovirales	Metazoa	Arthropoda	Insecta	Lepidoptera	Noctuidae	Lacanobia	Lacanobia oleracea	Integration	1	Passed	97.3
GCA_950370565.1	CATNUE010000275.1	vr1	No	2635469	2629115	2635385	6270	100	Orthopolintovirales	Metazoa	Arthropoda	Insecta	Lepidoptera	Noctuidae	Lacanobia	Lacanobia oleracea	Integration	1	Failed	97.3
GCA_950370565.1	CATNUE010000158.1	vr1	No	1216788	1210169	1216323	6154	100	Orthopolintovirales	Metazoa	Arthropoda	Insecta	Lepidoptera	Noctuidae	Lacanobia	Lacanobia oleracea	Integration	1	Passed	97.3
GCA_950370565.1	CATNUE010000350.1	vr1	No	1525304	421513	426175	4662	83.33	Orthopolintovirales	Metazoa	Arthropoda	Insecta	Lepidoptera	Noctuidae	Lacanobia	Lacanobia oleracea	Integration	0.83	Passed	97.3
GCA_950370565.1	CATNUE010000316.1	vr1	No	895426	297775	301704	3929	100	Orthopolintovirales	Metazoa	Arthropoda	Insecta	Lepidoptera	Noctuidae	Lacanobia	Lacanobia oleracea	Integration	0.67	Failed	97.3
GCA_950370565.1	CATNUE010000149.1	vr1	No	1538060	110824	114701	3877	100	Orthopolintovirales	Metazoa	Arthropoda	Insecta	Lepidoptera	Noctuidae	Lacanobia	Lacanobia oleracea	Integration	0.71	Failed	97.3
GCA_950370565.1	CATNUE010000708.1	vr1	No	5872999	1241123	1244506	3383	100	Orthopolintovirales	Metazoa	Arthropoda	Insecta	Lepidoptera	Noctuidae	Lacanobia	Lacanobia oleracea	Integration	1	Failed	97.3
GCA_950370565.1	CATNUE010000370.1	vr1	No	1420795	1418198	1420515	2317	85.71	Orthopolintovirales	Metazoa	Arthropoda	Insecta	Lepidoptera	Noctuidae	Lacanobia	Lacanobia oleracea	Integration	0.86	Passed	97.3
GCA_950370565.1	CATNUE010000194.1	vr1	No	1328060	1492	3720	2228	100	Orthopolintovirales	Metazoa	Arthropoda	Insecta	Lepidoptera	Noctuidae	Lacanobia	Lacanobia oleracea	Integration	1	Failed	97.3
GCA_950370565.1	CATNUE010000069.1	vr1	No	1362729	140	2368	2228	100	Orthopolintovirales	Metazoa	Arthropoda	Insecta	Lepidoptera	Noctuidae	Lacanobia	Lacanobia oleracea	Integration	1	Failed	97.3
GCA_950370525.1	OX493267.1	vr9	No	100137837	86634412	86663312	28900	95.65	Orthopolintovirales	Metazoa	Arthropoda	Insecta	Diptera	Calliphoridae	Bellardia	Bellardia bayeri	Integration	0.43	Passed	99.4
GCA_950370525.1	OX493265.1	vr9	No	106811531	36773272	36794701	21429	62.5	Orthopolintovirales	Metazoa	Arthropoda	Insecta	Diptera	Calliphoridae	Bellardia	Bellardia bayeri	Integration	0.58	Passed	99.4
GCA_950370525.1	OX493264.1	vr9	No	136390895	53699914	53711317	11403	71.43	Orthopolintovirales	Metazoa	Arthropoda	Insecta	Diptera	Calliphoridae	Bellardia	Bellardia bayeri	Integration	0.86	Failed	99.4
GCA_950370525.1	OX493266.1	vr9	No	103251160	25347506	25356698	9192	88.89	Orthopolintovirales	Metazoa	Arthropoda	Insecta	Diptera	Calliphoridae	Bellardia	Bellardia bayeri	Integration	0.67	Passed	99.4
GCA_950370525.1	OX493266.1	vr8	No	103251160	25103822	25141202	37380	76	Orthopolintovirales	Metazoa	Arthropoda	Insecta	Diptera	Calliphoridae	Bellardia	Bellardia bayeri	Integration	0.44	Passed	99.4
GCA_950370525.1	OX493265.1	vr8	No	106811531	34517353	34537967	20614	75	Orthopolintovirales	Metazoa	Arthropoda	Insecta	Diptera	Calliphoridae	Bellardia	Bellardia bayeri	Integration	0.67	Passed	99.4
GCA_950370525.1	OX493267.1	vr8	No	100137837	85089192	85100673	11481	100	Orthopolintovirales	Metazoa	Arthropoda	Insecta	Diptera	Calliphoridae	Bellardia	Bellardia bayeri	Integration	0.9	Passed	99.4
GCA_950370525.1	OX493264.1	vr8	No	136390895	53357958	53364369	6411	100	Orthopolintovirales	Metazoa	Arthropoda	Insecta	Diptera	Calliphoridae	Bellardia	Bellardia bayeri	Integration	0.5	Passed	99.4
GCA_950370525.1	OX493265.1	vr7	No	106811531	28059838	28092432	32594	57.14	Orthopolintovirales	Metazoa	Arthropoda	Insecta	Diptera	Calliphoridae	Bellardia	Bellardia bayeri	Integration	0.64	Failed	99.4
GCA_950370525.1	OX493266.1	vr7	No	103251160	25065663	25089567	23904	89.47	Orthopolintovirales	Metazoa	Arthropoda	Insecta	Diptera	Calliphoridae	Bellardia	Bellardia bayeri	Integration	0.32	Passed	99.4
GCA_950370525.1	OX493264.1	vr7	No	136390895	52474030	52487506	13476	92.31	Orthopolintovirales	Metazoa	Arthropoda	Insecta	Diptera	Calliphoridae	Bellardia	Bellardia bayeri	Integration	0.69	Passed	99.4
GCA_950370525.1	OX493267.1	vr7	No	100137837	75680282	75685123	4841	85.71	Orthopolintovirales	Metazoa	Arthropoda	Insecta	Diptera	Calliphoridae	Bellardia	Bellardia bayeri	Integration	0.71	Passed	99.4
GCA_950370525.1	OX493266.1	vr6	No	103251160	23874056	23896626	22570	60	Orthopolintovirales	Metazoa	Arthropoda	Insecta	Diptera	Calliphoridae	Bellardia	Bellardia bayeri	Integration	0.53	Failed	99.4
GCA_950370525.1	OX493268.1	vr6	No	90486512	60156765	60169548	12783	72.22	Orthopolintovirales	Metazoa	Arthropoda	Insecta	Diptera	Calliphoridae	Bellardia	Bellardia bayeri	Integration	0.83	Passed	99.4
GCA_950370525.1	OX493267.1	vr6	No	100137837	73647033	73658277	11244	100	Orthopolintovirales	Metazoa	Arthropoda	Insecta	Diptera	Calliphoridae	Bellardia	Bellardia bayeri	Integration	0.9	Passed	99.4
GCA_950370525.1	OX493264.1	vr6	No	136390895	52186120	52196953	10833	92.86	Orthopolintovirales	Metazoa	Arthropoda	Insecta	Diptera	Calliphoridae	Bellardia	Bellardia bayeri	Integration	0.57	Passed	99.4
GCA_950370525.1	OX493265.1	vr6	No	106811531	28043590	28047838	4248	100	Orthopolintovirales	Metazoa	Arthropoda	Insecta	Diptera	Calliphoridae	Bellardia	Bellardia bayeri	Integration	0.67	Failed	99.4
GCA_950370525.1	OX493266.1	vr5	No	103251160	23685008	23697552	12544	50	Orthopolintovirales	Metazoa	Arthropoda	Insecta	Diptera	Calliphoridae	Bellardia	Bellardia bayeri	Integration	0.9	Passed	99.4
GCA_950370525.1	OX493265.1	vr5	No	106811531	26756659	26769197	12538	76.19	Orthopolintovirales	Metazoa	Arthropoda	Insecta	Diptera	Calliphoridae	Bellardia	Bellardia bayeri	Integration	0.62	Passed	99.4
GCA_950370525.1	OX493264.1	vr5	No	136390895	51400146	51411646	11500	100	Orthopolintovirales	Metazoa	Arthropoda	Insecta	Diptera	Calliphoridae	Bellardia	Bellardia bayeri	Integration	0.9	Passed	99.4
GCA_950370525.1	OX493267.1	vr5	No	100137837	42787437	42798914	11477	100	Orthopolintovirales	Metazoa	Arthropoda	Insecta	Diptera	Calliphoridae	Bellardia	Bellardia bayeri	Integration	0.9	Passed	99.4
GCA_950370525.1	OX493268.1	vr5	No	90486512	49951649	49957315	5666	90	Orthopolintovirales	Metazoa	Arthropoda	Insecta	Diptera	Calliphoridae	Bellardia	Bellardia bayeri	Integration	0.6	Failed	99.4
GCA_950370525.1	OX493267.1	vr4	No	100137837	35896136	35913395	17259	100	Orthopolintovirales	Metazoa	Arthropoda	Insecta	Diptera	Calliphoridae	Bellardia	Bellardia bayeri	Integration	0.35	Passed	99.4
GCA_950370525.1	OX493266.1	vr4	No	103251160	22272883	22285795	12912	100	Orthopolintovirales	Metazoa	Arthropoda	Insecta	Diptera	Calliphoridae	Bellardia	Bellardia bayeri	Integration	0.69	Passed	99.4
GCA_950370525.1	OX493268.1	vr4	No	90486512	41920397	41932995	12598	100	Orthopolintovirales	Metazoa	Arthropoda	Insecta	Diptera	Calliphoridae	Bellardia	Bellardia bayeri	Integration	0.71	Passed	99.4
GCA_950370525.1	OX493265.1	vr4	No	106811531	20107595	20118602	11007	76.92	Orthopolintovirales	Metazoa	Arthropoda	Insecta	Diptera	Calliphoridae	Bellardia	Bellardia bayeri	Integration	0.92	Passed	99.4
GCA_950370525.1	OX493264.1	vr4	No	136390895	49728043	49738691	10648	100	Orthopolintovirales	Metazoa	Arthropoda	Insecta	Diptera	Calliphoridae	Bellardia	Bellardia bayeri	Integration	0.44	Passed	99.4
GCA_950370525.1	OX493265.1	vr32	No	106811531	80323732	80335311	11579	76.92	Orthopolintovirales	Metazoa	Arthropoda	Insecta	Diptera	Calliphoridae	Bellardia	Bellardia bayeri	Integration	0.92	Passed	99.4
GCA_950370525.1	OX493265.1	vr31	No	106811531	79847940	79859418	11478	83.33	Orthopolintovirales	Metazoa	Arthropoda	Insecta	Diptera	Calliphoridae	Bellardia	Bellardia bayeri	Integration	0.92	Passed	99.4
GCA_950370525.1	OX493265.1	vr30	No	106811531	70884809	70896119	11310	76.92	Orthopolintovirales	Metazoa	Arthropoda	Insecta	Diptera	Calliphoridae	Bellardia	Bellardia bayeri	Integration	0.92	Passed	99.4
GCA_950370525.1	OX493268.1	vr3	No	90486512	34188187	34218875	30688	36.36	Orthopolintovirales	Metazoa	Arthropoda	Insecta	Diptera	Calliphoridae	Bellardia	Bellardia bayeri	Integration	0.55	Passed	99.4
GCA_950370525.1	OX493267.1	vr3	No	100137837	33389870	33412840	22970	86.67	Orthopolintovirales	Metazoa	Arthropoda	Insecta	Diptera	Calliphoridae	Bellardia	Bellardia bayeri	Integration	0.67	Passed	99.4
GCA_950370525.1	OX493266.1	vr3	No	103251160	22074189	22092638	18449	81.82	Orthopolintovirales	Metazoa	Arthropoda	Insecta	Diptera	Calliphoridae	Bellardia	Bellardia bayeri	Integration	0.55	Passed	99.4
GCA_950370525.1	OX493264.1	vr3	No	136390895	33386800	33402707	15907	100	Orthopolintovirales	Metazoa	Arthropoda	Insecta	Diptera	Calliphoridae	Bellardia	Bellardia bayeri	Integration	0.43	Passed	99.4
GCA_950370525.1	OX493265.1	vr3	No	106811531	17636545	17647998	11453	76.92	Orthopolintovirales	Metazoa	Arthropoda	Insecta	Diptera	Calliphoridae	Bellardia	Bellardia bayeri	Integration	0.92	Passed	99.4
GCA_950370525.1	OX493265.1	vr29	No	106811531	69075470	69079903	4433	77.78	Orthopolintovirales	Metazoa	Arthropoda	Insecta	Diptera	Calliphoridae	Bellardia	Bellardia bayeri	Integration	0.78	Passed	99.4
GCA_950370525.1	OX493265.1	vr28	No	106811531	62124478	62132340	7862	86.67	Orthopolintovirales	Metazoa	Arthropoda	Insecta	Diptera	Calliphoridae	Bellardia	Bellardia bayeri	Integration	0.73	Passed	99.4
GCA_950370525.1	OX493265.1	vr27	No	106811531	55784232	55791362	7130	75	Orthopolintovirales	Metazoa	Arthropoda	Insecta	Diptera	Calliphoridae	Bellardia	Bellardia bayeri	Integration	0.75	Passed	99.4
GCA_950370525.1	OX493265.1	vr26	No	106811531	47182662	47188633	5971	72.73	Orthopolintovirales	Metazoa	Arthropoda	Insecta	Diptera	Calliphoridae	Bellardia	Bellardia bayeri	Integration	0.64	Passed	99.4
GCA_950370525.1	OX493265.1	vr25	No	106811531	45930497	45934105	3608	100	Orthopolintovirales	Metazoa	Arthropoda	Insecta	Diptera	Calliphoridae	Bellardia	Bellardia bayeri	Integration	0.6	Failed	99.4
GCA_950370525.1	OX493265.1	vr24	No	106811531	45914846	45919135	4289	70	Orthopolintovirales	Metazoa	Arthropoda	Insecta	Diptera	Calliphoridae	Bellardia	Bellardia bayeri	Integration	0.9	Passed	99.4
GCA_950370525.1	OX493265.1	vr23	No	106811531	45056949	45075663	18714	64.29	Orthopolintovirales	Metazoa	Arthropoda	Insecta	Diptera	Calliphoridae	Bellardia	Bellardia bayeri	Integration	0.64	Passed	99.4
GCA_950370525.1	OX493265.1	vr22	No	106811531	44663970	44686219	22249	66.67	Orthopolintovirales	Metazoa	Arthropoda	Insecta	Diptera	Calliphoridae	Bellardia	Bellardia bayeri	Integration	0.61	Passed	99.4
GCA_950370525.1	OX493266.1	vr22	No	103251160	88579108	88590614	11506	100	Orthopolintovirales	Metazoa	Arthropoda	Insecta	Diptera	Calliphoridae	Bellardia	Bellardia bayeri	Integration	0.9	Passed	99.4
GCA_950370525.1	OX493265.1	vr21	No	106811531	44007640	44023529	15889	45.45	Orthopolintovirales	Metazoa	Arthropoda	Insecta	Diptera	Calliphoridae	Bellardia	Bellardia bayeri	Integration	0.64	Passed	99.4
GCA_950370525.1	OX493266.1	vr21	No	103251160	75667142	75678696	11554	100	Orthopolintovirales	Metazoa	Arthropoda	Insecta	Diptera	Calliphoridae	Bellardia	Bellardia bayeri	Integration	0.9	Passed	99.4
GCA_950370525.1	OX493265.1	vr20	No	106811531	43516708	43543533	26825	66.67	Orthopolintovirales	Metazoa	Arthropoda	Insecta	Diptera	Calliphoridae	Bellardia	Bellardia bayeri	Integration	0.5	Passed	99.4
GCA_950370525.1	OX493266.1	vr20	No	103251160	73454544	73466063	11519	100	Orthopolintovirales	Metazoa	Arthropoda	Insecta	Diptera	Calliphoridae	Bellardia	Bellardia bayeri	Integration	0.9	Passed	99.4
GCA_950370525.1	OX493267.1	vr2	No	100137837	28535136	28554876	19740	77.78	Orthopolintovirales	Metazoa	Arthropoda	Insecta	Diptera	Calliphoridae	Bellardia	Bellardia bayeri	Integration	0.67	Passed	99.4
GCA_950370525.1	OX493264.1	vr2	No	136390895	18711772	18723381	11609	100	Orthopolintovirales	Metazoa	Arthropoda	Insecta	Diptera	Calliphoridae	Bellardia	Bellardia bayeri	Integration	0.82	Passed	99.4
GCA_950370525.1	OX493265.1	vr2	No	106811531	17418263	17429774	11511	76.92	Orthopolintovirales	Metazoa	Arthropoda	Insecta	Diptera	Calliphoridae	Bellardia	Bellardia bayeri	Integration	0.92	Passed	99.4
GCA_950370525.1	OX493266.1	vr2	No	103251160	21468282	21478248	9966	87.5	Orthopolintovirales	Metazoa	Arthropoda	Insecta	Diptera	Calliphoridae	Bellardia	Bellardia bayeri	Integration	0.75	Passed	99.4
GCA_950370525.1	OX493268.1	vr2	No	90486512	31053852	31063097	9245	78.57	Orthopolintovirales	Metazoa	Arthropoda	Insecta	Diptera	Calliphoridae	Bellardia	Bellardia bayeri	Integration	0.71	Passed	99.4
GCA_950370525.1	OX493266.1	vr19	No	103251160	69499093	69510613	11520	100	Orthopolintovirales	Metazoa	Arthropoda	Insecta	Diptera	Calliphoridae	Bellardia	Bellardia bayeri	Integration	0.9	Passed	99.4
GCA_950370525.1	OX493265.1	vr19	No	106811531	41678997	41687870	8873	82.35	Orthopolintovirales	Metazoa	Arthropoda	Insecta	Diptera	Calliphoridae	Bellardia	Bellardia bayeri	Integration	0.65	Passed	99.4
GCA_950370525.1	OX493265.1	vr18	No	106811531	41646249	41662074	15825	84	Orthopolintovirales	Metazoa	Arthropoda	Insecta	Diptera	Calliphoridae	Bellardia	Bellardia bayeri	Integration	0.44	Passed	99.4
GCA_950370525.1	OX493266.1	vr18	No	103251160	65062824	65074406	11582	100	Orthopolintovirales	Metazoa	Arthropoda	Insecta	Diptera	Calliphoridae	Bellardia	Bellardia bayeri	Integration	0.82	Passed	99.4
GCA_950370525.1	OX493265.1	vr17	No	106811531	41506764	41540056	33292	72.22	Orthopolintovirales	Metazoa	Arthropoda	Insecta	Diptera	Calliphoridae	Bellardia	Bellardia bayeri	Integration	0.39	Passed	99.4
GCA_950370525.1	OX493266.1	vr17	No	103251160	64807065	64818611	11546	100	Orthopolintovirales	Metazoa	Arthropoda	Insecta	Diptera	Calliphoridae	Bellardia	Bellardia bayeri	Integration	0.9	Passed	99.4
GCA_950370525.1	OX493264.1	vr17	No	136390895	125763378	125774872	11494	100	Orthopolintovirales	Metazoa	Arthropoda	Insecta	Diptera	Calliphoridae	Bellardia	Bellardia bayeri	Integration	0.9	Passed	99.4
GCA_950370525.1	OX493266.1	vr16	No	103251160	62261092	62272610	11518	100	Orthopolintovirales	Metazoa	Arthropoda	Insecta	Diptera	Calliphoridae	Bellardia	Bellardia bayeri	Integration	0.9	Passed	99.4
GCA_950370525.1	OX493264.1	vr16	No	136390895	117308855	117320335	11480	100	Orthopolintovirales	Metazoa	Arthropoda	Insecta	Diptera	Calliphoridae	Bellardia	Bellardia bayeri	Integration	0.9	Passed	99.4
GCA_950370525.1	OX493265.1	vr16	No	106811531	40354623	40363364	8741	87.5	Orthopolintovirales	Metazoa	Arthropoda	Insecta	Diptera	Calliphoridae	Bellardia	Bellardia bayeri	Integration	0.75	Passed	99.4
GCA_950370525.1	OX493265.1	vr15	No	106811531	40303402	40328837	25435	67.86	Orthopolintovirales	Metazoa	Arthropoda	Insecta	Diptera	Calliphoridae	Bellardia	Bellardia bayeri	Integration	0.46	Passed	99.4
GCA_950370525.1	OX493266.1	vr15	No	103251160	42544828	42556331	11503	100	Orthopolintovirales	Metazoa	Arthropoda	Insecta	Diptera	Calliphoridae	Bellardia	Bellardia bayeri	Integration	0.9	Passed	99.4
GCA_950370525.1	OX493264.1	vr15	No	136390895	115622693	115632646	9953	100	Orthopolintovirales	Metazoa	Arthropoda	Insecta	Diptera	Calliphoridae	Bellardia	Bellardia bayeri	Integration	1	Passed	99.4
GCA_950370525.1	OX493264.1	vr14	No	136390895	111385231	111396819	11588	100	Orthopolintovirales	Metazoa	Arthropoda	Insecta	Diptera	Calliphoridae	Bellardia	Bellardia bayeri	Integration	0.9	Passed	99.4
GCA_950370525.1	OX493266.1	vr14	No	103251160	39671220	39682666	11446	100	Orthopolintovirales	Metazoa	Arthropoda	Insecta	Diptera	Calliphoridae	Bellardia	Bellardia bayeri	Integration	0.9	Passed	99.4
GCA_950370525.1	OX493265.1	vr14	No	106811531	40203689	40214710	11021	83.33	Orthopolintovirales	Metazoa	Arthropoda	Insecta	Diptera	Calliphoridae	Bellardia	Bellardia bayeri	Integration	0.61	Passed	99.4
GCA_950370525.1	OX493265.1	vr13	No	106811531	39672641	39699438	26797	69.23	Orthopolintovirales	Metazoa	Arthropoda	Insecta	Diptera	Calliphoridae	Bellardia	Bellardia bayeri	Integration	0.27	Passed	99.4
GCA_950370525.1	OX493266.1	vr13	No	103251160	38941424	38952927	11503	100	Orthopolintovirales	Metazoa	Arthropoda	Insecta	Diptera	Calliphoridae	Bellardia	Bellardia bayeri	Integration	0.9	Passed	99.4
GCA_950370525.1	OX493264.1	vr13	No	136390895	107763036	107772572	9536	100	Orthopolintovirales	Metazoa	Arthropoda	Insecta	Diptera	Calliphoridae	Bellardia	Bellardia bayeri	Integration	0.9	Passed	99.4
GCA_950370525.1	OX493265.1	vr12	No	106811531	37980763	38013125	32362	45.45	Orthopolintovirales	Metazoa	Arthropoda	Insecta	Diptera	Calliphoridae	Bellardia	Bellardia bayeri	Integration	0.55	Passed	99.4
GCA_950370525.1	OX493266.1	vr12	No	103251160	31525787	31540593	14806	100	Orthopolintovirales	Metazoa	Arthropoda	Insecta	Diptera	Calliphoridae	Bellardia	Bellardia bayeri	Integration	0.38	Passed	99.4
GCA_950370525.1	OX493264.1	vr12	No	136390895	87348899	87360477	11578	100	Orthopolintovirales	Metazoa	Arthropoda	Insecta	Diptera	Calliphoridae	Bellardia	Bellardia bayeri	Integration	0.82	Passed	99.4
GCA_950370525.1	OX493266.1	vr11	No	103251160	26909429	26928853	19424	87.5	Orthopolintovirales	Metazoa	Arthropoda	Insecta	Diptera	Calliphoridae	Bellardia	Bellardia bayeri	Integration	0.44	Passed	99.4
GCA_950370525.1	OX493265.1	vr11	No	106811531	37552185	37567426	15241	66.67	Orthopolintovirales	Metazoa	Arthropoda	Insecta	Diptera	Calliphoridae	Bellardia	Bellardia bayeri	Integration	0.6	Passed	99.4
GCA_950370525.1	OX493264.1	vr11	No	136390895	68353591	68365084	11493	100	Orthopolintovirales	Metazoa	Arthropoda	Insecta	Diptera	Calliphoridae	Bellardia	Bellardia bayeri	Integration	0.9	Passed	99.4
GCA_950370525.1	OX493264.1	vr10	No	136390895	55001414	55030626	29212	95.65	Orthopolintovirales	Metazoa	Arthropoda	Insecta	Diptera	Calliphoridae	Bellardia	Bellardia bayeri	Integration	0.39	Passed	99.4
GCA_950370525.1	OX493266.1	vr10	No	103251160	25820359	25833039	12680	88.89	Orthopolintovirales	Metazoa	Arthropoda	Insecta	Diptera	Calliphoridae	Bellardia	Bellardia bayeri	Integration	0.39	Passed	99.4
GCA_950370525.1	OX493265.1	vr10	No	106811531	37001250	37012828	11578	76.92	Orthopolintovirales	Metazoa	Arthropoda	Insecta	Diptera	Calliphoridae	Bellardia	Bellardia bayeri	Integration	0.92	Passed	99.4
GCA_950370525.1	OX493266.1	vr1	No	103251160	21347003	21389157	42154	47.37	Orthopolintovirales	Metazoa	Arthropoda	Insecta	Diptera	Calliphoridae	Bellardia	Bellardia bayeri	Integration	0.32	Failed	99.4
GCA_950370525.1	CATNUC010000012.1	vr1	No	589825	75260	88371	13111	87.5	Orthopolintovirales	Metazoa	Arthropoda	Insecta	Diptera	Calliphoridae	Bellardia	Bellardia bayeri	Integration	0.69	Passed	99.4
GCA_950370525.1	OX493268.1	vr1	No	90486512	9276154	9287739	11585	80	Orthopolintovirales	Metazoa	Arthropoda	Insecta	Diptera	Calliphoridae	Bellardia	Bellardia bayeri	Integration	0.93	Passed	99.4
GCA_950370525.1	OX493265.1	vr1	No	106811531	12226008	12237580	11572	78.57	Orthopolintovirales	Metazoa	Arthropoda	Insecta	Diptera	Calliphoridae	Bellardia	Bellardia bayeri	Integration	0.86	Passed	99.4
GCA_950370525.1	OX493264.1	vr1	No	136390895	1020871	1032428	11557	100	Orthopolintovirales	Metazoa	Arthropoda	Insecta	Diptera	Calliphoridae	Bellardia	Bellardia bayeri	Integration	0.8	Passed	99.4
GCA_950370525.1	OX493267.1	vr1	No	100137837	20074571	20086092	11521	100	Orthopolintovirales	Metazoa	Arthropoda	Insecta	Diptera	Calliphoridae	Bellardia	Bellardia bayeri	Integration	0.9	Passed	99.4
GCA_950370415.1	CATNUB010000056.1	vr3	No	4376696	4256578	4270132	13554	100	Orthopolintovirales	Metazoa	Arthropoda	Insecta	Lepidoptera	Noctuidae	Plusia	Plusia festucae	Integration	1	Passed	98.8
GCA_950370415.1	CATNUB010000018.1	vr3	No	5885907	4286886	4298689	11803	100	Orthopolintovirales	Metazoa	Arthropoda	Insecta	Lepidoptera	Noctuidae	Plusia	Plusia festucae	Integration	1	Passed	98.8
GCA_950370415.1	CATNUB010000014.1	vr3	No	6868343	5048563	5058536	9973	100	Orthopolintovirales	Metazoa	Arthropoda	Insecta	Lepidoptera	Noctuidae	Plusia	Plusia festucae	Integration	0.82	Passed	98.8
GCA_950370415.1	CATNUB010000042.1	vr2	No	10449373	4656738	4671451	14713	100	Orthopolintovirales	Metazoa	Arthropoda	Insecta	Lepidoptera	Noctuidae	Plusia	Plusia festucae	Integration	1	Passed	98.8
GCA_950370415.1	CATNUB010000288.1	vr2	No	3689558	3606076	3618930	12854	100	Orthopolintovirales	Metazoa	Arthropoda	Insecta	Lepidoptera	Noctuidae	Plusia	Plusia festucae	Integration	1	Passed	98.8
GCA_950370415.1	CATNUB010000283.1	vr2	No	4405986	3254223	3266026	11803	100	Orthopolintovirales	Metazoa	Arthropoda	Insecta	Lepidoptera	Noctuidae	Plusia	Plusia festucae	Integration	1	Passed	98.8
GCA_950370415.1	CATNUB010000062.1	vr2	No	8682325	7007572	7019375	11803	100	Orthopolintovirales	Metazoa	Arthropoda	Insecta	Lepidoptera	Noctuidae	Plusia	Plusia festucae	Integration	1	Passed	98.8
GCA_950370415.1	CATNUB010000019.1	vr2	No	2760752	1588567	1600370	11803	100	Orthopolintovirales	Metazoa	Arthropoda	Insecta	Lepidoptera	Noctuidae	Plusia	Plusia festucae	Integration	1	Passed	98.8
GCA_950370415.1	CATNUB010000016.1	vr2	No	13552232	10616481	10628284	11803	100	Orthopolintovirales	Metazoa	Arthropoda	Insecta	Lepidoptera	Noctuidae	Plusia	Plusia festucae	Integration	1	Passed	98.8
GCA_950370415.1	CATNUB010000011.1	vr2	No	3859915	3477087	3488665	11578	100	Orthopolintovirales	Metazoa	Arthropoda	Insecta	Lepidoptera	Noctuidae	Plusia	Plusia festucae	Integration	1	Passed	98.8
GCA_950370415.1	CATNUB010000018.1	vr2	No	5885907	2537713	2549290	11577	100	Orthopolintovirales	Metazoa	Arthropoda	Insecta	Lepidoptera	Noctuidae	Plusia	Plusia festucae	Integration	1	Passed	98.8
GCA_950370415.1	CATNUB010000094.1	vr2	No	3116703	3101938	3113514	11576	100	Orthopolintovirales	Metazoa	Arthropoda	Insecta	Lepidoptera	Noctuidae	Plusia	Plusia festucae	Integration	1	Passed	98.8
GCA_950370415.1	CATNUB010000056.1	vr2	No	4376696	2161467	2172517	11050	100	Orthopolintovirales	Metazoa	Arthropoda	Insecta	Lepidoptera	Noctuidae	Plusia	Plusia festucae	Integration	0.91	Passed	98.8
GCA_950370415.1	CATNUB010000029.1	vr2	No	3891985	3596663	3607418	10755	55.56	Orthopolintovirales	Metazoa	Arthropoda	Insecta	Lepidoptera	Noctuidae	Plusia	Plusia festucae	Integration	0.89	Passed	98.8
GCA_950370415.1	CATNUB010000118.1	vr2	No	1139761	1127134	1137520	10386	100	Orthopolintovirales	Metazoa	Arthropoda	Insecta	Lepidoptera	Noctuidae	Plusia	Plusia festucae	Integration	1	Passed	98.8
GCA_950370415.1	CATNUB010000014.1	vr2	No	6868343	4009314	4019581	10267	100	Orthopolintovirales	Metazoa	Arthropoda	Insecta	Lepidoptera	Noctuidae	Plusia	Plusia festucae	Integration	0.9	Passed	98.8
GCA_950370415.1	CATNUB010000291.1	vr2	No	7233610	6461018	6470979	9961	100	Orthopolintovirales	Metazoa	Arthropoda	Insecta	Lepidoptera	Noctuidae	Plusia	Plusia festucae	Integration	1	Passed	98.8
GCA_950370415.1	CATNUB010000034.1	vr2	No	4942301	1190370	1200331	9961	100	Orthopolintovirales	Metazoa	Arthropoda	Insecta	Lepidoptera	Noctuidae	Plusia	Plusia festucae	Integration	1	Passed	98.8
GCA_950370415.1	CATNUB010000016.1	vr1	No	13552232	9964304	9985962	21658	91.67	Orthopolintovirales	Metazoa	Arthropoda	Insecta	Lepidoptera	Noctuidae	Plusia	Plusia festucae	Integration	1	Passed	98.8
GCA_950370415.1	CATNUB010000155.1	vr1	No	2045109	1478852	1497737	18885	57.14	Megaviricetes	Metazoa	Arthropoda	Insecta	Lepidoptera	Noctuidae	Plusia	Plusia festucae	Integration	1	Failed	98.8
GCA_950370415.1	CATNUB010000080.1	vr1	No	3427593	2848139	2862054	13915	87.5	Orthopolintovirales	Metazoa	Arthropoda	Insecta	Lepidoptera	Noctuidae	Plusia	Plusia festucae	Integration	0.75	Passed	98.8
GCA_950370415.1	CATNUB010000062.1	vr1	No	8682325	4611197	4624255	13058	91.67	Orthopolintovirales	Metazoa	Arthropoda	Insecta	Lepidoptera	Noctuidae	Plusia	Plusia festucae	Integration	0.92	Passed	98.8
GCA_950370415.1	CATNUB010000118.1	vr1	No	1139761	371371	383307	11936	100	Orthopolintovirales	Metazoa	Arthropoda	Insecta	Lepidoptera	Noctuidae	Plusia	Plusia festucae	Integration	0.82	Passed	98.8
GCA_950370415.1	CATNUB010000029.1	vr1	No	3891985	1852491	1864296	11805	100	Orthopolintovirales	Metazoa	Arthropoda	Insecta	Lepidoptera	Noctuidae	Plusia	Plusia festucae	Integration	1	Passed	98.8
GCA_950370415.1	CATNUB010000014.1	vr1	No	6868343	1090630	1102435	11805	100	Orthopolintovirales	Metazoa	Arthropoda	Insecta	Lepidoptera	Noctuidae	Plusia	Plusia festucae	Integration	1	Passed	98.8
GCA_950370415.1	CATNUB010000042.1	vr1	No	10449373	2775059	2786862	11803	100	Orthopolintovirales	Metazoa	Arthropoda	Insecta	Lepidoptera	Noctuidae	Plusia	Plusia festucae	Integration	1	Passed	98.8
GCA_950370415.1	CATNUB010000204.1	vr1	No	71389	43699	55478	11779	90.91	Orthopolintovirales	Metazoa	Arthropoda	Insecta	Lepidoptera	Noctuidae	Plusia	Plusia festucae	Integration	1	Passed	98.8
GCA_950370415.1	CATNUB010000026.1	vr1	No	2572265	1793378	1805019	11641	90.91	Orthopolintovirales	Metazoa	Arthropoda	Insecta	Lepidoptera	Noctuidae	Plusia	Plusia festucae	Integration	1	Passed	98.8
GCA_950370415.1	CATNUB010000134.1	vr1	No	638391	85528	97111	11583	91.67	Orthopolintovirales	Metazoa	Arthropoda	Insecta	Lepidoptera	Noctuidae	Plusia	Plusia festucae	Integration	0.92	Passed	98.8
GCA_950370415.1	CATNUB010000131.1	vr1	No	690847	109549	121130	11581	91.67	Orthopolintovirales	Metazoa	Arthropoda	Insecta	Lepidoptera	Noctuidae	Plusia	Plusia festucae	Integration	0.92	Passed	98.8
GCA_950370415.1	CATNUB010000171.1	vr1	No	1530950	556823	568403	11580	90.91	Orthopolintovirales	Metazoa	Arthropoda	Insecta	Lepidoptera	Noctuidae	Plusia	Plusia festucae	Integration	0.91	Passed	98.8
GCA_950370415.1	CATNUB010000309.1	vr1	No	21636	2494	14073	11579	91.67	Orthopolintovirales	Metazoa	Arthropoda	Insecta	Lepidoptera	Noctuidae	Plusia	Plusia festucae	Viral contig	0.92	Passed	98.8
GCA_950370415.1	CATNUB010000056.1	vr1	No	4376696	1080077	1091655	11578	100	Orthopolintovirales	Metazoa	Arthropoda	Insecta	Lepidoptera	Noctuidae	Plusia	Plusia festucae	Integration	1	Passed	98.8
GCA_950370415.1	CATNUB010000205.1	vr1	No	120488	259	11836	11577	90.91	Orthopolintovirales	Metazoa	Arthropoda	Insecta	Lepidoptera	Noctuidae	Plusia	Plusia festucae	Integration	1	Passed	98.8
GCA_950370415.1	CATNUB010000140.1	vr1	No	2460224	1525411	1536988	11577	100	Orthopolintovirales	Metazoa	Arthropoda	Insecta	Lepidoptera	Noctuidae	Plusia	Plusia festucae	Integration	1	Passed	98.8
GCA_950370415.1	CATNUB010000019.1	vr1	No	2760752	5291	16868	11577	100	Orthopolintovirales	Metazoa	Arthropoda	Insecta	Lepidoptera	Noctuidae	Plusia	Plusia festucae	Integration	1	Passed	98.8
GCA_950370415.1	CATNUB010000018.1	vr1	No	5885907	1710571	1722148	11577	100	Orthopolintovirales	Metazoa	Arthropoda	Insecta	Lepidoptera	Noctuidae	Plusia	Plusia festucae	Integration	1	Passed	98.8
GCA_950370415.1	CATNUB010000163.1	vr1	No	32928	3027	14603	11576	90	Orthopolintovirales	Metazoa	Arthropoda	Insecta	Lepidoptera	Noctuidae	Plusia	Plusia festucae	Integration	1	Passed	98.8
GCA_950370415.1	CATNUB010000039.1	vr1	No	1806388	1468443	1480019	11576	100	Orthopolintovirales	Metazoa	Arthropoda	Insecta	Lepidoptera	Noctuidae	Plusia	Plusia festucae	Integration	1	Passed	98.8
GCA_950370415.1	CATNUB010000013.1	vr1	No	4476361	4464088	4475664	11576	100	Orthopolintovirales	Metazoa	Arthropoda	Insecta	Lepidoptera	Noctuidae	Plusia	Plusia festucae	Integration	1	Passed	98.8
GCA_950370415.1	CATNUB010000291.1	vr1	No	7233610	4088199	4099749	11550	100	Orthopolintovirales	Metazoa	Arthropoda	Insecta	Lepidoptera	Noctuidae	Plusia	Plusia festucae	Integration	1	Passed	98.8
GCA_950370415.1	CATNUB010000066.1	vr1	No	4484127	1270188	1281679	11491	100	Orthopolintovirales	Metazoa	Arthropoda	Insecta	Lepidoptera	Noctuidae	Plusia	Plusia festucae	Integration	0.83	Passed	98.8
GCA_950370415.1	CATNUB010000288.1	vr1	No	3689558	3301597	3313059	11462	100	Orthopolintovirales	Metazoa	Arthropoda	Insecta	Lepidoptera	Noctuidae	Plusia	Plusia festucae	Integration	1	Passed	98.8
GCA_950370415.1	CATNUB010000283.1	vr1	No	4405986	2535946	2547391	11445	100	Orthopolintovirales	Metazoa	Arthropoda	Insecta	Lepidoptera	Noctuidae	Plusia	Plusia festucae	Integration	0.91	Passed	98.8
GCA_950370415.1	CATNUB010000041.1	vr1	No	4162802	2483191	2494596	11405	100	Orthopolintovirales	Metazoa	Arthropoda	Insecta	Lepidoptera	Noctuidae	Plusia	Plusia festucae	Integration	1	Passed	98.8
GCA_950370415.1	CATNUB010000077.1	vr1	No	2083133	1145477	1156834	11357	100	Orthopolintovirales	Metazoa	Arthropoda	Insecta	Lepidoptera	Noctuidae	Plusia	Plusia festucae	Integration	0.91	Passed	98.8
GCA_950370415.1	CATNUB010000153.1	vr1	No	1507982	1496631	1507982	11351	90.91	Orthopolintovirales	Metazoa	Arthropoda	Insecta	Lepidoptera	Noctuidae	Plusia	Plusia festucae	Integration	1	Passed	98.8
GCA_950370415.1	CATNUB010000112.1	vr1	No	3055484	1368121	1379177	11056	100	Orthopolintovirales	Metazoa	Arthropoda	Insecta	Lepidoptera	Noctuidae	Plusia	Plusia festucae	Integration	1	Passed	98.8
GCA_950370415.1	CATNUB010000034.1	vr1	No	4942301	547732	558604	10872	100	Orthopolintovirales	Metazoa	Arthropoda	Insecta	Lepidoptera	Noctuidae	Plusia	Plusia festucae	Integration	0.9	Passed	98.8
GCA_950370415.1	CATNUB010000293.1	vr1	No	145966	135574	145966	10392	90.91	Orthopolintovirales	Metazoa	Arthropoda	Insecta	Lepidoptera	Noctuidae	Plusia	Plusia festucae	Integration	1	Passed	98.8
GCA_950370415.1	CATNUB010000104.1	vr1	No	1187651	507282	517669	10387	100	Orthopolintovirales	Metazoa	Arthropoda	Insecta	Lepidoptera	Noctuidae	Plusia	Plusia festucae	Integration	1	Passed	98.8
GCA_950370415.1	CATNUB010000094.1	vr1	No	3116703	396409	406796	10387	100	Orthopolintovirales	Metazoa	Arthropoda	Insecta	Lepidoptera	Noctuidae	Plusia	Plusia festucae	Integration	1	Passed	98.8
GCA_950370415.1	CATNUB010000304.1	vr1	No	393870	4813	15199	10386	100	Orthopolintovirales	Metazoa	Arthropoda	Insecta	Lepidoptera	Noctuidae	Plusia	Plusia festucae	Integration	1	Passed	98.8
GCA_950370415.1	CATNUB010000285.1	vr1	No	5979358	3257588	3267974	10386	100	Orthopolintovirales	Metazoa	Arthropoda	Insecta	Lepidoptera	Noctuidae	Plusia	Plusia festucae	Integration	1	Passed	98.8
GCA_950370415.1	CATNUB010000258.1	vr1	No	28794	15529	25915	10386	100	Orthopolintovirales	Metazoa	Arthropoda	Insecta	Lepidoptera	Noctuidae	Plusia	Plusia festucae	Integration	1	Passed	98.8
GCA_950370415.1	CATNUB010000219.1	vr1	No	38191	119	10505	10386	100	Orthopolintovirales	Metazoa	Arthropoda	Insecta	Lepidoptera	Noctuidae	Plusia	Plusia festucae	Integration	1	Passed	98.8
GCA_950370415.1	CATNUB010000215.1	vr1	No	87855	426	10812	10386	100	Orthopolintovirales	Metazoa	Arthropoda	Insecta	Lepidoptera	Noctuidae	Plusia	Plusia festucae	Integration	1	Passed	98.8
GCA_950370415.1	CATNUB010000206.1	vr1	No	44251	672	11058	10386	100	Orthopolintovirales	Metazoa	Arthropoda	Insecta	Lepidoptera	Noctuidae	Plusia	Plusia festucae	Integration	1	Passed	98.8
GCA_950370415.1	CATNUB010000146.1	vr1	No	57696	46741	57127	10386	100	Orthopolintovirales	Metazoa	Arthropoda	Insecta	Lepidoptera	Noctuidae	Plusia	Plusia festucae	Integration	1	Passed	98.8
GCA_950370415.1	CATNUB010000133.1	vr1	No	1295186	1283363	1293749	10386	100	Orthopolintovirales	Metazoa	Arthropoda	Insecta	Lepidoptera	Noctuidae	Plusia	Plusia festucae	Integration	1	Passed	98.8
GCA_950370415.1	CATNUB010000113.1	vr1	No	4323535	2471378	2481764	10386	100	Orthopolintovirales	Metazoa	Arthropoda	Insecta	Lepidoptera	Noctuidae	Plusia	Plusia festucae	Integration	1	Passed	98.8
GCA_950370415.1	CATNUB010000081.1	vr1	No	1879278	429	10815	10386	100	Orthopolintovirales	Metazoa	Arthropoda	Insecta	Lepidoptera	Noctuidae	Plusia	Plusia festucae	Integration	1	Passed	98.8
GCA_950370415.1	CATNUB010000028.1	vr1	No	2351189	2705	13091	10386	100	Orthopolintovirales	Metazoa	Arthropoda	Insecta	Lepidoptera	Noctuidae	Plusia	Plusia festucae	Integration	1	Passed	98.8
GCA_950370415.1	CATNUB010000022.1	vr1	No	2285491	2273721	2284107	10386	100	Orthopolintovirales	Metazoa	Arthropoda	Insecta	Lepidoptera	Noctuidae	Plusia	Plusia festucae	Integration	1	Passed	98.8
GCA_950370415.1	CATNUB010000015.1	vr1	No	4763091	4146232	4156618	10386	100	Orthopolintovirales	Metazoa	Arthropoda	Insecta	Lepidoptera	Noctuidae	Plusia	Plusia festucae	Integration	1	Passed	98.8
GCA_950370415.1	CATNUB010000008.1	vr1	No	3417304	2782710	2793096	10386	100	Orthopolintovirales	Metazoa	Arthropoda	Insecta	Lepidoptera	Noctuidae	Plusia	Plusia festucae	Integration	1	Passed	98.8
GCA_950370415.1	CATNUB010000001.1	vr1	No	1578034	334508	344894	10386	100	Orthopolintovirales	Metazoa	Arthropoda	Insecta	Lepidoptera	Noctuidae	Plusia	Plusia festucae	Integration	1	Passed	98.8
GCA_950370415.1	CATNUB010000151.1	vr1	No	1058167	955947	966102	10155	100	Orthopolintovirales	Metazoa	Arthropoda	Insecta	Lepidoptera	Noctuidae	Plusia	Plusia festucae	Integration	1	Passed	98.8
GCA_950370415.1	CATNUB010000047.1	vr1	No	4542445	1158369	1168524	10155	100	Orthopolintovirales	Metazoa	Arthropoda	Insecta	Lepidoptera	Noctuidae	Plusia	Plusia festucae	Integration	1	Passed	98.8
GCA_950370415.1	CATNUB010000043.1	vr1	No	4724134	2166183	2176338	10155	100	Orthopolintovirales	Metazoa	Arthropoda	Insecta	Lepidoptera	Noctuidae	Plusia	Plusia festucae	Integration	1	Passed	98.8
GCA_950370415.1	CATNUB010000036.1	vr1	No	2240126	13945	23910	9965	100	Orthopolintovirales	Metazoa	Arthropoda	Insecta	Lepidoptera	Noctuidae	Plusia	Plusia festucae	Integration	1	Passed	98.8
GCA_950370415.1	CATNUB010000306.1	vr1	No	39872	25775	35736	9961	100	Orthopolintovirales	Metazoa	Arthropoda	Insecta	Lepidoptera	Noctuidae	Plusia	Plusia festucae	Integration	1	Passed	98.8
GCA_950370415.1	CATNUB010000185.1	vr1	No	594643	334282	344243	9961	100	Orthopolintovirales	Metazoa	Arthropoda	Insecta	Lepidoptera	Noctuidae	Plusia	Plusia festucae	Integration	1	Passed	98.8
GCA_950370415.1	CATNUB010000109.1	vr1	No	829957	265363	275324	9961	100	Orthopolintovirales	Metazoa	Arthropoda	Insecta	Lepidoptera	Noctuidae	Plusia	Plusia festucae	Integration	1	Passed	98.8
GCA_950370415.1	CATNUB010000061.1	vr1	No	769208	230290	240251	9961	100	Orthopolintovirales	Metazoa	Arthropoda	Insecta	Lepidoptera	Noctuidae	Plusia	Plusia festucae	Integration	1	Passed	98.8
GCA_950370415.1	CATNUB010000011.1	vr1	No	3859915	3269583	3279544	9961	100	Orthopolintovirales	Metazoa	Arthropoda	Insecta	Lepidoptera	Noctuidae	Plusia	Plusia festucae	Integration	1	Passed	98.8
GCA_950370415.1	CATNUB010000160.1	vr1	No	162005	3	9603	9600	100	Orthopolintovirales	Metazoa	Arthropoda	Insecta	Lepidoptera	Noctuidae	Plusia	Plusia festucae	Integration	1	Passed	98.8
GCA_950370415.1	CATNUB010000150.1	vr1	No	402369	392977	402367	9390	100	Orthopolintovirales	Metazoa	Arthropoda	Insecta	Lepidoptera	Noctuidae	Plusia	Plusia festucae	Integration	1	Passed	98.8
GCA_950295315.1	OX485812.1	vr1	No	185697097	185419838	185446084	26246	75	Megaviricetes	Metazoa	Chordata	Mammalia	Eulipotyphla	Erinaceidae	Erinaceus	Erinaceus europaeus	Integration	0.75	Failed	97.9
GCA_950111635.1	OX467713.1	vr9	No	54112841	50589758	50639555	49797	96.15	Orthopolintovirales	Metazoa	Arthropoda	Insecta	Coleoptera	Chrysomelidae	Agelastica	Agelastica alni	Integration	0.5	Passed	99.2
GCA_950111635.1	OX467718.1	vr9	No	34791909	32122958	32141456	18498	100	Orthopolintovirales	Metazoa	Arthropoda	Insecta	Coleoptera	Chrysomelidae	Agelastica	Agelastica alni	Integration	0.71	Passed	99.2
GCA_950111635.1	OX467714.1	vr9	No	43283646	19836216	19848986	12770	100	Orthopolintovirales	Metazoa	Arthropoda	Insecta	Coleoptera	Chrysomelidae	Agelastica	Agelastica alni	Integration	0.43	Failed	99.2
GCA_950111635.1	OX467719.1	vr9	No	32211438	28390301	28402197	11896	81.82	Orthopolintovirales	Metazoa	Arthropoda	Insecta	Coleoptera	Chrysomelidae	Agelastica	Agelastica alni	Integration	0.82	Failed	99.2
GCA_950111635.1	OX467709.1	vr9	No	86830615	9219287	9228462	9175	100	Orthopolintovirales	Metazoa	Arthropoda	Insecta	Coleoptera	Chrysomelidae	Agelastica	Agelastica alni	Integration	1	Failed	99.2
GCA_950111635.1	OX467711.1	vr9	No	67103005	51167983	51172911	4928	100	Orthopolintovirales	Metazoa	Arthropoda	Insecta	Coleoptera	Chrysomelidae	Agelastica	Agelastica alni	Integration	0.67	Failed	99.2
GCA_950111635.1	OX467716.1	vr9	No	38797881	15370026	15371392	1366	100	Orthopolintovirales	Metazoa	Arthropoda	Insecta	Coleoptera	Chrysomelidae	Agelastica	Agelastica alni	Integration	1	Failed	99.2
GCA_950111635.1	OX467710.1	vr8	No	83767630	72037224	72046392	9168	100	Orthopolintovirales	Metazoa	Arthropoda	Insecta	Coleoptera	Chrysomelidae	Agelastica	Agelastica alni	Integration	1	Failed	99.2
GCA_950111635.1	OX467715.1	vr8	No	40270474	33828036	33837184	9148	100	Orthopolintovirales	Metazoa	Arthropoda	Insecta	Coleoptera	Chrysomelidae	Agelastica	Agelastica alni	Integration	1	Failed	99.2
GCA_950111635.1	OX467708.1	vr8	No	100212014	39294607	39301708	7101	100	Orthopolintovirales	Metazoa	Arthropoda	Insecta	Coleoptera	Chrysomelidae	Agelastica	Agelastica alni	Integration	0.36	Failed	99.2
GCA_950111635.1	OX467712.1	vr8	No	66306276	54614455	54619390	4935	100	Orthopolintovirales	Metazoa	Arthropoda	Insecta	Coleoptera	Chrysomelidae	Agelastica	Agelastica alni	Integration	0.88	Passed	99.2
GCA_950111635.1	OX467719.1	vr8	No	32211438	28277898	28282263	4365	100	Orthopolintovirales	Metazoa	Arthropoda	Insecta	Coleoptera	Chrysomelidae	Agelastica	Agelastica alni	Integration	0.8	Failed	99.2
GCA_950111635.1	OX467709.1	vr8	No	86830615	8749531	8753366	3835	100	Orthopolintovirales	Metazoa	Arthropoda	Insecta	Coleoptera	Chrysomelidae	Agelastica	Agelastica alni	Integration	1	Passed	99.2
GCA_950111635.1	OX467718.1	vr7	No	34791909	31874230	31897610	23380	71.43	Orthopolintovirales	Metazoa	Arthropoda	Insecta	Coleoptera	Chrysomelidae	Agelastica	Agelastica alni	Integration	0.86	Failed	99.2
GCA_950111635.1	OX467709.1	vr7	No	86830615	7823354	7839596	16242	100	Orthopolintovirales	Metazoa	Arthropoda	Insecta	Coleoptera	Chrysomelidae	Agelastica	Agelastica alni	Integration	0.8	Failed	99.2
GCA_950111635.1	OX467712.1	vr7	No	66306276	38948149	38959711	11562	100	Orthopolintovirales	Metazoa	Arthropoda	Insecta	Coleoptera	Chrysomelidae	Agelastica	Agelastica alni	Integration	0.5	Passed	99.2
GCA_950111635.1	OX467710.1	vr7	No	83767630	36468864	36473515	4651	100	Orthopolintovirales	Metazoa	Arthropoda	Insecta	Coleoptera	Chrysomelidae	Agelastica	Agelastica alni	Integration	1	Failed	99.2
GCA_950111635.1	OX467715.1	vr7	No	40270474	33367741	33370891	3150	100	Orthopolintovirales	Metazoa	Arthropoda	Insecta	Coleoptera	Chrysomelidae	Agelastica	Agelastica alni	Integration	1	Failed	99.2
GCA_950111635.1	OX467718.1	vr6	No	34791909	31737328	31757103	19775	71.43	Orthopolintovirales	Metazoa	Arthropoda	Insecta	Coleoptera	Chrysomelidae	Agelastica	Agelastica alni	Integration	0.71	Passed	99.2
GCA_950111635.1	OX467719.1	vr6	No	32211438	27930229	27946797	16568	94.12	Orthopolintovirales	Metazoa	Arthropoda	Insecta	Coleoptera	Chrysomelidae	Agelastica	Agelastica alni	Integration	0.47	Passed	99.2
GCA_950111635.1	OX467708.1	vr6	No	100212014	8506467	8519429	12962	100	Orthopolintovirales	Metazoa	Arthropoda	Insecta	Coleoptera	Chrysomelidae	Agelastica	Agelastica alni	Integration	0.75	Failed	99.2
GCA_950111635.1	OX467713.1	vr6	No	54112841	40140411	40147488	7077	80	Orthopolintovirales	Metazoa	Arthropoda	Insecta	Coleoptera	Chrysomelidae	Agelastica	Agelastica alni	Integration	1	Passed	99.2
GCA_950111635.1	OX467708.1	vr41	No	100212014	84603186	84622553	19367	75	Orthopolintovirales	Metazoa	Arthropoda	Insecta	Coleoptera	Chrysomelidae	Agelastica	Agelastica alni	Integration	0.5	Failed	99.2
GCA_950111635.1	OX467708.1	vr40	No	100212014	84323339	84326191	2852	100	Orthopolintovirales	Metazoa	Arthropoda	Insecta	Coleoptera	Chrysomelidae	Agelastica	Agelastica alni	Integration	0.8	Failed	99.2
GCA_950111635.1	OX467711.1	vr4	No	67103005	26368207	26390419	22212	80	Orthopolintovirales	Metazoa	Arthropoda	Insecta	Coleoptera	Chrysomelidae	Agelastica	Agelastica alni	Integration	1	Failed	99.2
GCA_950111635.1	OX467716.1	vr4	No	38797881	13365072	13377530	12458	86.67	Orthopolintovirales	Metazoa	Arthropoda	Insecta	Coleoptera	Chrysomelidae	Agelastica	Agelastica alni	Integration	0.67	Passed	99.2
GCA_950111635.1	OX467714.1	vr4	No	43283646	4613684	4623481	9797	92.31	Orthopolintovirales	Metazoa	Arthropoda	Insecta	Coleoptera	Chrysomelidae	Agelastica	Agelastica alni	Integration	0.46	Failed	99.2
GCA_950111635.1	OX467719.1	vr4	No	32211438	27060777	27067293	6516	100	Orthopolintovirales	Metazoa	Arthropoda	Insecta	Coleoptera	Chrysomelidae	Agelastica	Agelastica alni	Integration	0.75	Failed	99.2
GCA_950111635.1	OX467708.1	vr37	No	100212014	84101969	84124594	22625	73.68	Orthopolintovirales	Metazoa	Arthropoda	Insecta	Coleoptera	Chrysomelidae	Agelastica	Agelastica alni	Integration	0.63	Passed	99.2
GCA_950111635.1	OX467708.1	vr36	No	100212014	83574169	83597201	23032	82.35	Orthopolintovirales	Metazoa	Arthropoda	Insecta	Coleoptera	Chrysomelidae	Agelastica	Agelastica alni	Integration	0.71	Passed	99.2
GCA_950111635.1	OX467708.1	vr35	No	100212014	83346491	83356329	9838	100	Orthopolintovirales	Metazoa	Arthropoda	Insecta	Coleoptera	Chrysomelidae	Agelastica	Agelastica alni	Integration	0.67	Passed	99.2
GCA_950111635.1	OX467708.1	vr34	No	100212014	83201226	83214268	13042	66.67	Orthopolintovirales	Metazoa	Arthropoda	Insecta	Coleoptera	Chrysomelidae	Agelastica	Agelastica alni	Integration	0.89	Passed	99.2
GCA_950111635.1	OX467708.1	vr33	No	100212014	83100958	83128190	27232	76.47	Orthopolintovirales	Metazoa	Arthropoda	Insecta	Coleoptera	Chrysomelidae	Agelastica	Agelastica alni	Integration	0.76	Passed	99.2
GCA_950111635.1	OX467708.1	vr30	No	100212014	81738073	81779599	41526	86.36	Orthopolintovirales	Metazoa	Arthropoda	Insecta	Coleoptera	Chrysomelidae	Agelastica	Agelastica alni	Integration	0.5	Passed	99.2
GCA_950111635.1	OX467714.1	vr3	No	43283646	4542335	4568632	26297	81.82	Orthopolintovirales	Metazoa	Arthropoda	Insecta	Coleoptera	Chrysomelidae	Agelastica	Agelastica alni	Integration	0.73	Passed	99.2
GCA_950111635.1	OX467713.1	vr3	No	54112841	23528332	23535692	7360	100	Orthopolintovirales	Metazoa	Arthropoda	Insecta	Coleoptera	Chrysomelidae	Agelastica	Agelastica alni	Integration	0.75	Failed	99.2
GCA_950111635.1	OX467708.1	vr28	No	100212014	80931233	80936935	5702	100	Orthopolintovirales	Metazoa	Arthropoda	Insecta	Coleoptera	Chrysomelidae	Agelastica	Agelastica alni	Integration	0.89	Passed	99.2
GCA_950111635.1	OX467708.1	vr26	No	100212014	80539012	80552046	13034	61.54	Orthopolintovirales	Metazoa	Arthropoda	Insecta	Coleoptera	Chrysomelidae	Agelastica	Agelastica alni	Integration	0.92	Passed	99.2
GCA_950111635.1	OX467708.1	vr23	No	100212014	80052223	80069782	17559	95.24	Orthopolintovirales	Metazoa	Arthropoda	Insecta	Coleoptera	Chrysomelidae	Agelastica	Agelastica alni	Integration	0.33	Passed	99.2
GCA_950111635.1	OX467709.1	vr23	No	86830615	72795722	72805928	10206	100	Orthopolintovirales	Metazoa	Arthropoda	Insecta	Coleoptera	Chrysomelidae	Agelastica	Agelastica alni	Integration	0.75	Failed	99.2
GCA_950111635.1	OX467719.1	vr21	No	32211438	31896929	31908051	11122	76.92	Orthopolintovirales	Metazoa	Arthropoda	Insecta	Coleoptera	Chrysomelidae	Agelastica	Agelastica alni	Integration	0.69	Passed	99.2
GCA_950111635.1	OX467715.1	vr20	No	40270474	39858941	39866079	7138	100	Orthopolintovirales	Metazoa	Arthropoda	Insecta	Coleoptera	Chrysomelidae	Agelastica	Agelastica alni	Integration	0.83	Failed	99.2
GCA_950111635.1	OX467712.1	vr20	No	66306276	65376447	65381602	5155	100	Orthopolintovirales	Metazoa	Arthropoda	Insecta	Coleoptera	Chrysomelidae	Agelastica	Agelastica alni	Integration	0.6	Failed	99.2
GCA_950111635.1	OX467709.1	vr2	No	86830615	1849550	1865661	16111	100	Orthopolintovirales	Metazoa	Arthropoda	Insecta	Coleoptera	Chrysomelidae	Agelastica	Agelastica alni	Integration	0.75	Failed	99.2
GCA_950111635.1	OX467717.1	vr2	No	35669716	6224921	6240933	16012	91.67	Orthopolintovirales	Metazoa	Arthropoda	Insecta	Coleoptera	Chrysomelidae	Agelastica	Agelastica alni	Integration	0.58	Passed	99.2
GCA_950111635.1	OX467715.1	vr2	No	40270474	3168560	3179521	10961	100	Orthopolintovirales	Metazoa	Arthropoda	Insecta	Coleoptera	Chrysomelidae	Agelastica	Agelastica alni	Integration	0.75	Failed	99.2
GCA_950111635.1	OX467713.1	vr19	No	54112841	53495954	53508060	12106	100	Orthopolintovirales	Metazoa	Arthropoda	Insecta	Coleoptera	Chrysomelidae	Agelastica	Agelastica alni	Integration	0.75	Failed	99.2
GCA_950111635.1	OX467719.1	vr19	No	32211438	31188398	31198300	9902	100	Orthopolintovirales	Metazoa	Arthropoda	Insecta	Coleoptera	Chrysomelidae	Agelastica	Agelastica alni	Integration	0.89	Passed	99.2
GCA_950111635.1	OX467715.1	vr19	No	40270474	39645164	39653198	8034	100	Orthopolintovirales	Metazoa	Arthropoda	Insecta	Coleoptera	Chrysomelidae	Agelastica	Agelastica alni	Integration	0.71	Failed	99.2
GCA_950111635.1	OX467713.1	vr18	No	54112841	53462365	53476946	14581	100	Orthopolintovirales	Metazoa	Arthropoda	Insecta	Coleoptera	Chrysomelidae	Agelastica	Agelastica alni	Integration	0.75	Failed	99.2
GCA_950111635.1	OX467712.1	vr18	No	66306276	64427448	64439304	11856	100	Orthopolintovirales	Metazoa	Arthropoda	Insecta	Coleoptera	Chrysomelidae	Agelastica	Agelastica alni	Integration	0.82	Passed	99.2
GCA_950111635.1	OX467719.1	vr16	No	32211438	29584878	29593669	8791	100	Orthopolintovirales	Metazoa	Arthropoda	Insecta	Coleoptera	Chrysomelidae	Agelastica	Agelastica alni	Integration	0.78	Passed	99.2
GCA_950111635.1	OX467713.1	vr16	No	54112841	53050830	53058120	7290	85.71	Orthopolintovirales	Metazoa	Arthropoda	Insecta	Coleoptera	Chrysomelidae	Agelastica	Agelastica alni	Integration	0.71	Failed	99.2
GCA_950111635.1	OX467711.1	vr15	No	67103005	65267639	65303091	35452	100	Orthopolintovirales	Metazoa	Arthropoda	Insecta	Coleoptera	Chrysomelidae	Agelastica	Agelastica alni	Integration	0.65	Passed	99.2
GCA_950111635.1	OX467719.1	vr15	No	32211438	29492412	29502539	10127	100	Orthopolintovirales	Metazoa	Arthropoda	Insecta	Coleoptera	Chrysomelidae	Agelastica	Agelastica alni	Integration	0.55	Passed	99.2
GCA_950111635.1	OX467708.1	vr15	No	100212014	49280017	49289866	9849	100	Orthopolintovirales	Metazoa	Arthropoda	Insecta	Coleoptera	Chrysomelidae	Agelastica	Agelastica alni	Integration	0.91	Passed	99.2
GCA_950111635.1	OX467712.1	vr14	No	66306276	60401491	60435698	34207	75	Orthopolintovirales	Metazoa	Arthropoda	Insecta	Coleoptera	Chrysomelidae	Agelastica	Agelastica alni	Integration	0.39	Passed	99.2
GCA_950111635.1	OX467719.1	vr14	No	32211438	29238723	29252214	13491	100	Orthopolintovirales	Metazoa	Arthropoda	Insecta	Coleoptera	Chrysomelidae	Agelastica	Agelastica alni	Integration	0.54	Passed	99.2
GCA_950111635.1	OX467708.1	vr14	No	100212014	46161411	46164561	3150	100	Orthopolintovirales	Metazoa	Arthropoda	Insecta	Coleoptera	Chrysomelidae	Agelastica	Agelastica alni	Integration	0.5	Passed	99.2
GCA_950111635.1	OX467715.1	vr14	No	40270474	34882268	34884388	2120	100	Orthopolintovirales	Metazoa	Arthropoda	Insecta	Coleoptera	Chrysomelidae	Agelastica	Agelastica alni	Integration	0.75	Passed	99.2
GCA_950111635.1	OX467711.1	vr13	No	67103005	59906933	59919250	12317	100	Orthopolintovirales	Metazoa	Arthropoda	Insecta	Coleoptera	Chrysomelidae	Agelastica	Agelastica alni	Integration	0.47	Failed	99.2
GCA_950111635.1	OX467718.1	vr13	No	34791909	33361056	33372821	11765	100	Orthopolintovirales	Metazoa	Arthropoda	Insecta	Coleoptera	Chrysomelidae	Agelastica	Agelastica alni	Integration	0.75	Passed	99.2
GCA_950111635.1	OX467715.1	vr13	No	40270474	34702224	34709603	7379	100	Orthopolintovirales	Metazoa	Arthropoda	Insecta	Coleoptera	Chrysomelidae	Agelastica	Agelastica alni	Integration	0.55	Passed	99.2
GCA_950111635.1	OX467719.1	vr13	No	32211438	29198124	29199399	1275	100	Orthopolintovirales	Metazoa	Arthropoda	Insecta	Coleoptera	Chrysomelidae	Agelastica	Agelastica alni	Integration	1	Passed	99.2
GCA_950111635.1	OX467718.1	vr12	No	34791909	33040929	33052691	11762	100	Orthopolintovirales	Metazoa	Arthropoda	Insecta	Coleoptera	Chrysomelidae	Agelastica	Agelastica alni	Integration	0.75	Passed	99.2
GCA_950111635.1	OX467711.1	vr12	No	67103005	59839622	59848047	8425	100	Orthopolintovirales	Metazoa	Arthropoda	Insecta	Coleoptera	Chrysomelidae	Agelastica	Agelastica alni	Integration	0.55	Passed	99.2
GCA_950111635.1	OX467719.1	vr12	No	32211438	29175549	29182004	6455	100	Orthopolintovirales	Metazoa	Arthropoda	Insecta	Coleoptera	Chrysomelidae	Agelastica	Agelastica alni	Integration	0.78	Passed	99.2
GCA_950111635.1	OX467712.1	vr12	No	66306276	59682860	59684696	1836	100	Orthopolintovirales	Metazoa	Arthropoda	Insecta	Coleoptera	Chrysomelidae	Agelastica	Agelastica alni	Integration	0.75	Passed	99.2
GCA_950111635.1	OX467713.1	vr11	No	54112841	51707458	51744230	36772	100	Orthopolintovirales	Metazoa	Arthropoda	Insecta	Coleoptera	Chrysomelidae	Agelastica	Agelastica alni	Integration	0.42	Passed	99.2
GCA_950111635.1	OX467714.1	vr11	No	43283646	31968843	31989589	20746	100	Orthopolintovirales	Metazoa	Arthropoda	Insecta	Coleoptera	Chrysomelidae	Agelastica	Agelastica alni	Integration	0.91	Passed	99.2
GCA_950111635.1	OX467709.1	vr11	No	86830615	11947032	11963256	16224	93.75	Orthopolintovirales	Metazoa	Arthropoda	Insecta	Coleoptera	Chrysomelidae	Agelastica	Agelastica alni	Integration	0.56	Passed	99.2
GCA_950111635.1	OX467708.1	vr11	No	100212014	44130712	44139092	8380	57.14	Orthopolintovirales	Metazoa	Arthropoda	Insecta	Coleoptera	Chrysomelidae	Agelastica	Agelastica alni	Integration	0.71	Failed	99.2
GCA_950111635.1	OX467715.1	vr11	No	40270474	34404098	34409334	5236	100	Orthopolintovirales	Metazoa	Arthropoda	Insecta	Coleoptera	Chrysomelidae	Agelastica	Agelastica alni	Integration	0.62	Failed	99.2
GCA_950111635.1	OX467710.1	vr11	No	83767630	72923815	72927102	3287	100	Orthopolintovirales	Metazoa	Arthropoda	Insecta	Coleoptera	Chrysomelidae	Agelastica	Agelastica alni	Integration	0.8	Passed	99.2
GCA_950111635.1	OX467719.1	vr11	No	32211438	29134984	29136257	1273	100	Orthopolintovirales	Metazoa	Arthropoda	Insecta	Coleoptera	Chrysomelidae	Agelastica	Agelastica alni	Integration	1	Passed	99.2
GCA_950111635.1	OX467715.1	vr10	No	40270474	34169189	34185553	16364	83.33	Orthopolintovirales	Metazoa	Arthropoda	Insecta	Coleoptera	Chrysomelidae	Agelastica	Agelastica alni	Integration	0.5	Passed	99.2
GCA_950111635.1	OX467710.1	vr10	No	83767630	72672647	72683027	10380	100	Orthopolintovirales	Metazoa	Arthropoda	Insecta	Coleoptera	Chrysomelidae	Agelastica	Agelastica alni	Integration	0.8	Passed	99.2
GCA_950111635.1	OX467708.1	vr10	No	100212014	43969962	43976441	6479	100	Orthopolintovirales	Metazoa	Arthropoda	Insecta	Coleoptera	Chrysomelidae	Agelastica	Agelastica alni	Integration	1	Passed	99.2
GCA_950111635.1	OX467709.1	vr1	No	86830615	1253035	1262437	9402	100	Orthopolintovirales	Metazoa	Arthropoda	Insecta	Coleoptera	Chrysomelidae	Agelastica	Agelastica alni	Integration	0.7	Passed	99.2
GCA_950111635.1	OX467713.1	vr1	No	54112841	902737	908472	5735	100	Orthopolintovirales	Metazoa	Arthropoda	Insecta	Coleoptera	Chrysomelidae	Agelastica	Agelastica alni	Integration	1	Failed	99.2
GCA_950111595.1	CATNNG010000474.1	vr2	No	97476	80957	87485	6528	100	Orthopolintovirales	Metazoa	Arthropoda	Insecta	Coleoptera	Cantharidae	Malthinus	Malthinus flaveolus	Integration	0.83	Passed	98.5
GCA_950111595.1	CATNNG010000019.1	vr1	No	1623588	60666	81988	21322	92.31	Orthopolintovirales	Metazoa	Arthropoda	Insecta	Coleoptera	Cantharidae	Malthinus	Malthinus flaveolus	Integration	0.92	Passed	98.5
GCA_950111595.1	CATNNG010000474.1	vr1	No	97476	3622	21422	17800	73.33	Orthopolintovirales	Metazoa	Arthropoda	Insecta	Coleoptera	Cantharidae	Malthinus	Malthinus flaveolus	Integration	0.8	Passed	98.5
GCA_950111595.1	CATNNG010000056.1	vr1	No	649046	28564	43155	14591	33.33	Orthopolintovirales	Metazoa	Arthropoda	Insecta	Coleoptera	Cantharidae	Malthinus	Malthinus flaveolus	Integration	0.89	Failed	98.5
GCA_950111595.1	CATNNG010000623.1	vr1	No	962117	553373	565068	11695	90.91	Orthopolintovirales	Metazoa	Arthropoda	Insecta	Coleoptera	Cantharidae	Malthinus	Malthinus flaveolus	Integration	1	Passed	98.5
GCA_950111595.1	CATNNG010000455.1	vr1	No	59747	1966	13657	11691	90.91	Orthopolintovirales	Metazoa	Arthropoda	Insecta	Coleoptera	Cantharidae	Malthinus	Malthinus flaveolus	Integration	1	Passed	98.5
GCA_950111595.1	CATNNG010000274.1	vr1	No	403861	2007	13698	11691	90.91	Orthopolintovirales	Metazoa	Arthropoda	Insecta	Coleoptera	Cantharidae	Malthinus	Malthinus flaveolus	Integration	1	Passed	98.5
GCA_950111595.1	CATNNG010000104.1	vr1	No	2406898	2393877	2405568	11691	90.91	Orthopolintovirales	Metazoa	Arthropoda	Insecta	Coleoptera	Cantharidae	Malthinus	Malthinus flaveolus	Integration	1	Passed	98.5
GCA_950111595.1	CATNNG010000226.1	vr1	No	354224	267806	279459	11653	90.91	Orthopolintovirales	Metazoa	Arthropoda	Insecta	Coleoptera	Cantharidae	Malthinus	Malthinus flaveolus	Integration	1	Passed	98.5
GCA_950111595.1	CATNNG010000088.1	vr1	No	1934898	697211	708056	10845	100	Orthopolintovirales	Metazoa	Arthropoda	Insecta	Coleoptera	Cantharidae	Malthinus	Malthinus flaveolus	Integration	1	Passed	98.5
GCA_950111595.1	CATNNG010000485.1	vr1	No	92882	20886	30513	9627	80	Orthopolintovirales	Metazoa	Arthropoda	Insecta	Coleoptera	Cantharidae	Malthinus	Malthinus flaveolus	Integration	0.73	Passed	98.5
GCA_950109475.1	CATNNF010000045.1	vr4	No	9415462	2724203	2734818	10615	85.71	Orthopolintovirales	Metazoa	Arthropoda	Insecta	Lepidoptera	Crambidae	Agriphila	Agriphila straminella	Integration	1	Passed	98.7
GCA_950109475.1	CATNNF010000104.1	vr3	No	3567074	3446518	3458715	12197	100	Orthopolintovirales	Metazoa	Arthropoda	Insecta	Lepidoptera	Crambidae	Agriphila	Agriphila straminella	Integration	1	Passed	98.7
GCA_950109475.1	CATNNF010000009.1	vr3	No	7422789	4772476	4784575	12099	100	Orthopolintovirales	Metazoa	Arthropoda	Insecta	Lepidoptera	Crambidae	Agriphila	Agriphila straminella	Integration	1	Passed	98.7
GCA_950109475.1	CATNNF010000045.1	vr3	No	9415462	2270780	2282410	11630	80	Orthopolintovirales	Metazoa	Arthropoda	Insecta	Lepidoptera	Crambidae	Agriphila	Agriphila straminella	Integration	1	Passed	98.7
GCA_950109475.1	CATNNF010000107.1	vr3	No	4959238	4812556	4823902	11346	100	Orthopolintovirales	Metazoa	Arthropoda	Insecta	Lepidoptera	Crambidae	Agriphila	Agriphila straminella	Integration	1	Passed	98.7
GCA_950109475.1	CATNNF010000045.1	vr2	No	9415462	1072385	1094282	21897	62.07	Orthopolintovirales	Metazoa	Arthropoda	Insecta	Lepidoptera	Crambidae	Agriphila	Agriphila straminella	Integration	0.66	Passed	98.7
GCA_950109475.1	CATNNF010000038.1	vr2	No	3880841	1133955	1154663	20708	100	Orthopolintovirales	Metazoa	Arthropoda	Insecta	Lepidoptera	Crambidae	Agriphila	Agriphila straminella	Integration	1	Passed	98.7
GCA_950109475.1	CATNNF010000107.1	vr2	No	4959238	3932761	3949519	16758	84.62	Orthopolintovirales	Metazoa	Arthropoda	Insecta	Lepidoptera	Crambidae	Agriphila	Agriphila straminella	Integration	0.85	Passed	98.7
GCA_950109475.1	CATNNF010000219.1	vr2	No	1114757	911342	927228	15886	91.67	Orthopolintovirales	Metazoa	Arthropoda	Insecta	Lepidoptera	Crambidae	Agriphila	Agriphila straminella	Integration	1	Passed	98.7
GCA_950109475.1	CATNNF010000009.1	vr2	No	7422789	2263783	2276208	12425	100	Orthopolintovirales	Metazoa	Arthropoda	Insecta	Lepidoptera	Crambidae	Agriphila	Agriphila straminella	Integration	1	Passed	98.7
GCA_950109475.1	CATNNF010000104.1	vr2	No	3567074	1136542	1148718	12176	92.86	Orthopolintovirales	Metazoa	Arthropoda	Insecta	Lepidoptera	Crambidae	Agriphila	Agriphila straminella	Integration	0.64	Passed	98.7
GCA_950109475.1	CATNNF010000150.1	vr2	No	2143527	1399999	1411817	11818	100	Orthopolintovirales	Metazoa	Arthropoda	Insecta	Lepidoptera	Crambidae	Agriphila	Agriphila straminella	Integration	0.83	Passed	98.7
GCA_950109475.1	CATNNF010000180.1	vr2	No	2240893	2103416	2115210	11794	100	Orthopolintovirales	Metazoa	Arthropoda	Insecta	Lepidoptera	Crambidae	Agriphila	Agriphila straminella	Integration	1	Passed	98.7
GCA_950109475.1	CATNNF010000177.1	vr2	No	3609523	3518067	3529843	11776	100	Orthopolintovirales	Metazoa	Arthropoda	Insecta	Lepidoptera	Crambidae	Agriphila	Agriphila straminella	Integration	1	Passed	98.7
GCA_950109475.1	CATNNF010000020.1	vr2	No	4251882	2699728	2711408	11680	100	Orthopolintovirales	Metazoa	Arthropoda	Insecta	Lepidoptera	Crambidae	Agriphila	Agriphila straminella	Integration	1	Passed	98.7
GCA_950109475.1	CATNNF010000066.1	vr2	No	3708374	2341935	2353464	11529	100	Orthopolintovirales	Metazoa	Arthropoda	Insecta	Lepidoptera	Crambidae	Agriphila	Agriphila straminella	Integration	1	Passed	98.7
GCA_950109475.1	CATNNF010000018.1	vr2	No	7361093	4159077	4170405	11328	80	Orthopolintovirales	Metazoa	Arthropoda	Insecta	Lepidoptera	Crambidae	Agriphila	Agriphila straminella	Integration	1	Passed	98.7
GCA_950109475.1	CATNNF010000042.1	vr2	No	9088718	5963432	5974741	11309	100	Orthopolintovirales	Metazoa	Arthropoda	Insecta	Lepidoptera	Crambidae	Agriphila	Agriphila straminella	Integration	1	Passed	98.7
GCA_950109475.1	CATNNF010000118.1	vr1	No	1359678	1229003	1256946	27943	81.25	Orthopolintovirales	Metazoa	Arthropoda	Insecta	Lepidoptera	Crambidae	Agriphila	Agriphila straminella	Integration	0.81	Passed	98.7
GCA_950109475.1	CATNNF010000008.1	vr1	No	95167	46336	68977	22641	72.22	Orthopolintovirales	Metazoa	Arthropoda	Insecta	Lepidoptera	Crambidae	Agriphila	Agriphila straminella	Integration	0.83	Passed	98.7
GCA_950109475.1	CATNNF010000120.1	vr1	No	1059758	816036	835828	19792	75	Orthopolintovirales	Metazoa	Arthropoda	Insecta	Lepidoptera	Crambidae	Agriphila	Agriphila straminella	Integration	0.88	Passed	98.7
GCA_950109475.1	CATNNF010000045.1	vr1	No	9415462	952050	968072	16022	57.14	Orthopolintovirales	Metazoa	Arthropoda	Insecta	Lepidoptera	Crambidae	Agriphila	Agriphila straminella	Integration	0.79	Passed	98.7
GCA_950109475.1	CATNNF010000219.1	vr1	No	1114757	843139	859078	15939	92.31	Orthopolintovirales	Metazoa	Arthropoda	Insecta	Lepidoptera	Crambidae	Agriphila	Agriphila straminella	Integration	0.85	Passed	98.7
GCA_950109475.1	CATNNF010000010.1	vr1	No	10030320	2702769	2718687	15918	58.33	PLVs	Metazoa	Arthropoda	Insecta	Lepidoptera	Crambidae	Agriphila	Agriphila straminella	Integration	0.58	Passed	98.7
GCA_950109475.1	CATNNF010000015.1	vr1	No	2722088	1221240	1235809	14569	100	Orthopolintovirales	Metazoa	Arthropoda	Insecta	Lepidoptera	Crambidae	Agriphila	Agriphila straminella	Integration	0.91	Passed	98.7
GCA_950109475.1	CATNNF010000029.1	vr1	No	2160475	2138926	2152626	13700	86.67	Orthopolintovirales	Metazoa	Arthropoda	Insecta	Lepidoptera	Crambidae	Agriphila	Agriphila straminella	Integration	0.67	Passed	98.7
GCA_950109475.1	CATNNF010000168.1	vr1	No	1481691	1373328	1385802	12474	81.82	Orthopolintovirales	Metazoa	Arthropoda	Insecta	Lepidoptera	Crambidae	Agriphila	Agriphila straminella	Integration	0.73	Passed	98.7
GCA_950109475.1	CATNNF010000028.1	vr1	No	4410483	106308	118641	12333	100	Orthopolintovirales	Metazoa	Arthropoda	Insecta	Lepidoptera	Crambidae	Agriphila	Agriphila straminella	Integration	1	Passed	98.7
GCA_950109475.1	CATNNF010000189.1	vr1	No	1895806	1795912	1808164	12252	100	Orthopolintovirales	Metazoa	Arthropoda	Insecta	Lepidoptera	Crambidae	Agriphila	Agriphila straminella	Integration	1	Passed	98.7
GCA_950109475.1	CATNNF010000180.1	vr1	No	2240893	1194435	1206686	12251	100	Orthopolintovirales	Metazoa	Arthropoda	Insecta	Lepidoptera	Crambidae	Agriphila	Agriphila straminella	Integration	1	Passed	98.7
GCA_950109475.1	CATNNF010000107.1	vr1	No	4959238	2865357	2877562	12205	100	Orthopolintovirales	Metazoa	Arthropoda	Insecta	Lepidoptera	Crambidae	Agriphila	Agriphila straminella	Integration	1	Passed	98.7
GCA_950109475.1	CATNNF010000190.1	vr1	No	1775153	1072396	1084597	12201	100	Orthopolintovirales	Metazoa	Arthropoda	Insecta	Lepidoptera	Crambidae	Agriphila	Agriphila straminella	Integration	1	Passed	98.7
GCA_950109475.1	CATNNF010000163.1	vr1	No	908159	417184	429348	12164	90.91	Orthopolintovirales	Metazoa	Arthropoda	Insecta	Lepidoptera	Crambidae	Agriphila	Agriphila straminella	Integration	0.91	Passed	98.7
GCA_950109475.1	CATNNF010000123.1	vr1	No	2648091	1894577	1906697	12120	100	Orthopolintovirales	Metazoa	Arthropoda	Insecta	Lepidoptera	Crambidae	Agriphila	Agriphila straminella	Integration	0.9	Passed	98.7
GCA_950109475.1	CATNNF010000039.1	vr1	No	4857784	166014	178115	12101	100	Orthopolintovirales	Metazoa	Arthropoda	Insecta	Lepidoptera	Crambidae	Agriphila	Agriphila straminella	Integration	0.83	Passed	98.7
GCA_950109475.1	CATNNF010000080.1	vr1	No	2922927	2792392	2804421	12029	100	Orthopolintovirales	Metazoa	Arthropoda	Insecta	Lepidoptera	Crambidae	Agriphila	Agriphila straminella	Integration	0.91	Passed	98.7
GCA_950109475.1	CATNNF010000021.1	vr1	No	3476022	970421	982252	11831	73.33	Orthopolintovirales	Metazoa	Arthropoda	Insecta	Lepidoptera	Crambidae	Agriphila	Agriphila straminella	Integration	1	Passed	98.7
GCA_950109475.1	CATNNF010000104.1	vr1	No	3567074	14024	25844	11820	100	Orthopolintovirales	Metazoa	Arthropoda	Insecta	Lepidoptera	Crambidae	Agriphila	Agriphila straminella	Integration	1	Passed	98.7
GCA_950109475.1	CATNNF010000164.1	vr1	No	1664723	873193	884994	11801	100	Orthopolintovirales	Metazoa	Arthropoda	Insecta	Lepidoptera	Crambidae	Agriphila	Agriphila straminella	Integration	1	Passed	98.7
GCA_950109475.1	CATNNF010000167.1	vr1	No	1184667	10011	21800	11789	100	Orthopolintovirales	Metazoa	Arthropoda	Insecta	Lepidoptera	Crambidae	Agriphila	Agriphila straminella	Integration	1	Passed	98.7
GCA_950109475.1	CATNNF010000329.1	vr1	No	33395	14253	26041	11788	100	Orthopolintovirales	Metazoa	Arthropoda	Insecta	Lepidoptera	Crambidae	Agriphila	Agriphila straminella	Integration	1	Passed	98.7
GCA_950109475.1	CATNNF010000150.1	vr1	No	2143527	1703	13491	11788	100	Orthopolintovirales	Metazoa	Arthropoda	Insecta	Lepidoptera	Crambidae	Agriphila	Agriphila straminella	Integration	1	Passed	98.7
GCA_950109475.1	CATNNF010000027.1	vr1	No	5349265	1685148	1696936	11788	100	Orthopolintovirales	Metazoa	Arthropoda	Insecta	Lepidoptera	Crambidae	Agriphila	Agriphila straminella	Integration	1	Passed	98.7
GCA_950109475.1	CATNNF010000110.1	vr1	No	2348841	1255631	1267398	11767	100	Orthopolintovirales	Metazoa	Arthropoda	Insecta	Lepidoptera	Crambidae	Agriphila	Agriphila straminella	Integration	1	Passed	98.7
GCA_950109475.1	CATNNF010000002.1	vr1	No	1482729	806844	818574	11730	100	Orthopolintovirales	Metazoa	Arthropoda	Insecta	Lepidoptera	Crambidae	Agriphila	Agriphila straminella	Integration	1	Passed	98.7
GCA_950109475.1	CATNNF010000121.1	vr1	No	3113780	1105954	1117483	11529	100	Orthopolintovirales	Metazoa	Arthropoda	Insecta	Lepidoptera	Crambidae	Agriphila	Agriphila straminella	Integration	1	Passed	98.7
GCA_950109475.1	CATNNF010000048.1	vr1	No	6618780	660033	671562	11529	100	Orthopolintovirales	Metazoa	Arthropoda	Insecta	Lepidoptera	Crambidae	Agriphila	Agriphila straminella	Integration	1	Passed	98.7
GCA_950109475.1	CATNNF010000086.1	vr1	No	509013	173077	184605	11528	100	Orthopolintovirales	Metazoa	Arthropoda	Insecta	Lepidoptera	Crambidae	Agriphila	Agriphila straminella	Integration	1	Passed	98.7
GCA_950109475.1	CATNNF010000221.1	vr1	No	72759	56676	68203	11527	100	Orthopolintovirales	Metazoa	Arthropoda	Insecta	Lepidoptera	Crambidae	Agriphila	Agriphila straminella	Integration	1	Passed	98.7
GCA_950109475.1	CATNNF010000078.1	vr1	No	3420283	1549804	1561328	11524	100	Orthopolintovirales	Metazoa	Arthropoda	Insecta	Lepidoptera	Crambidae	Agriphila	Agriphila straminella	Integration	1	Passed	98.7
GCA_950109475.1	CATNNF010000051.1	vr1	No	2545309	545600	557030	11430	100	Orthopolintovirales	Metazoa	Arthropoda	Insecta	Lepidoptera	Crambidae	Agriphila	Agriphila straminella	Integration	0.91	Passed	98.7
GCA_950109475.1	CATNNF010000020.1	vr1	No	4251882	32802	44148	11346	100	Orthopolintovirales	Metazoa	Arthropoda	Insecta	Lepidoptera	Crambidae	Agriphila	Agriphila straminella	Integration	1	Passed	98.7
GCA_950109475.1	CATNNF010000207.1	vr1	No	330126	3185	13923	10738	90.91	Orthopolintovirales	Metazoa	Arthropoda	Insecta	Lepidoptera	Crambidae	Agriphila	Agriphila straminella	Integration	1	Passed	98.7
GCA_950109475.1	CATNNF010000170.1	vr1	No	639024	626513	637251	10738	90.91	Orthopolintovirales	Metazoa	Arthropoda	Insecta	Lepidoptera	Crambidae	Agriphila	Agriphila straminella	Integration	1	Passed	98.7
GCA_950109475.1	CATNNF010000161.1	vr1	No	660253	648636	659374	10738	90.91	Orthopolintovirales	Metazoa	Arthropoda	Insecta	Lepidoptera	Crambidae	Agriphila	Agriphila straminella	Integration	1	Passed	98.7
GCA_950109475.1	CATNNF010000159.1	vr1	No	749175	736502	747240	10738	90.91	Orthopolintovirales	Metazoa	Arthropoda	Insecta	Lepidoptera	Crambidae	Agriphila	Agriphila straminella	Integration	1	Passed	98.7
GCA_950109475.1	CATNNF010000145.1	vr1	No	658312	643249	653987	10738	90.91	Orthopolintovirales	Metazoa	Arthropoda	Insecta	Lepidoptera	Crambidae	Agriphila	Agriphila straminella	Integration	1	Passed	98.7
GCA_950109475.1	CATNNF010000066.1	vr1	No	3708374	1361300	1372038	10738	100	Orthopolintovirales	Metazoa	Arthropoda	Insecta	Lepidoptera	Crambidae	Agriphila	Agriphila straminella	Integration	1	Passed	98.7
GCA_950109475.1	CATNNF010000057.1	vr1	No	2297833	2674	13412	10738	100	Orthopolintovirales	Metazoa	Arthropoda	Insecta	Lepidoptera	Crambidae	Agriphila	Agriphila straminella	Integration	1	Passed	98.7
GCA_950109475.1	CATNNF010000024.1	vr1	No	1799774	1786287	1797025	10738	100	Orthopolintovirales	Metazoa	Arthropoda	Insecta	Lepidoptera	Crambidae	Agriphila	Agriphila straminella	Integration	1	Passed	98.7
GCA_950109475.1	CATNNF010000019.1	vr1	No	3197850	111	10849	10738	100	Orthopolintovirales	Metazoa	Arthropoda	Insecta	Lepidoptera	Crambidae	Agriphila	Agriphila straminella	Integration	1	Passed	98.7
GCA_950109475.1	CATNNF010000018.1	vr1	No	7361093	688379	698945	10566	81.82	Orthopolintovirales	Metazoa	Arthropoda	Insecta	Lepidoptera	Crambidae	Agriphila	Agriphila straminella	Integration	1	Passed	98.7
GCA_950109475.1	CATNNF010000173.1	vr1	No	1243195	1232804	1243195	10391	100	Orthopolintovirales	Metazoa	Arthropoda	Insecta	Lepidoptera	Crambidae	Agriphila	Agriphila straminella	Integration	1	Passed	98.7
GCA_950109475.1	CATNNF010000042.1	vr1	No	9088718	1206610	1216901	10291	100	Orthopolintovirales	Metazoa	Arthropoda	Insecta	Lepidoptera	Crambidae	Agriphila	Agriphila straminella	Integration	0.83	Passed	98.7
GCA_950109475.1	CATNNF010000228.1	vr1	No	376683	155839	166094	10255	100	Orthopolintovirales	Metazoa	Arthropoda	Insecta	Lepidoptera	Crambidae	Agriphila	Agriphila straminella	Integration	1	Passed	98.7
GCA_950109475.1	CATNNF010000151.1	vr1	No	1067198	153074	163021	9947	100	Orthopolintovirales	Metazoa	Arthropoda	Insecta	Lepidoptera	Crambidae	Agriphila	Agriphila straminella	Integration	1	Passed	98.7
GCA_950109475.1	CATNNF010000130.1	vr1	No	3683131	2894093	2904040	9947	100	Orthopolintovirales	Metazoa	Arthropoda	Insecta	Lepidoptera	Crambidae	Agriphila	Agriphila straminella	Integration	1	Passed	98.7
GCA_950109475.1	CATNNF010000128.1	vr1	No	6224656	66842	76686	9844	100	Orthopolintovirales	Metazoa	Arthropoda	Insecta	Lepidoptera	Crambidae	Agriphila	Agriphila straminella	Integration	1	Passed	98.7
GCA_950109475.1	CATNNF010000200.1	vr1	No	993603	251317	260874	9557	100	Orthopolintovirales	Metazoa	Arthropoda	Insecta	Lepidoptera	Crambidae	Agriphila	Agriphila straminella	Integration	1	Passed	98.7
GCA_950109475.1	CATNNF010000073.1	vr1	No	4954078	4946097	4954078	7981	100	Orthopolintovirales	Metazoa	Arthropoda	Insecta	Lepidoptera	Crambidae	Agriphila	Agriphila straminella	Integration	1	Passed	98.7
GCA_950109475.1	CATNNF010000038.1	vr1	No	3880841	230499	238188	7689	100	Orthopolintovirales	Metazoa	Arthropoda	Insecta	Lepidoptera	Crambidae	Agriphila	Agriphila straminella	Integration	0.64	Passed	98.7
GCA_950109475.1	CATNNF010000009.1	vr1	No	7422789	2	7301	7299	100	Orthopolintovirales	Metazoa	Arthropoda	Insecta	Lepidoptera	Crambidae	Agriphila	Agriphila straminella	Integration	1	Failed	98.7
GCA_950109475.1	CATNNF010000198.1	vr1	No	1979132	5780	12500	6720	100	Orthopolintovirales	Metazoa	Arthropoda	Insecta	Lepidoptera	Crambidae	Agriphila	Agriphila straminella	Integration	0.75	Failed	98.7
GCA_950109475.1	CATNNF010000089.1	vr1	No	1642889	2	6233	6231	100	Orthopolintovirales	Metazoa	Arthropoda	Insecta	Lepidoptera	Crambidae	Agriphila	Agriphila straminella	Integration	1	Failed	98.7
GCA_950108535.1	OX467305.1	vr9	No	27633000	26849817	26861649	11832	100	Orthopolintovirales	Metazoa	Arthropoda	Insecta	Lepidoptera	Crambidae	Agriphila	Agriphila straminella	Integration	1	Passed	98.9
GCA_950108535.1	OX467305.1	vr8	No	27633000	26432045	26444247	12202	100	Orthopolintovirales	Metazoa	Arthropoda	Insecta	Lepidoptera	Crambidae	Agriphila	Agriphila straminella	Integration	1	Passed	98.9
GCA_950108535.1	OX467320.1	vr8	No	16985254	14484184	14494801	10617	100	Orthopolintovirales	Metazoa	Arthropoda	Insecta	Lepidoptera	Crambidae	Agriphila	Agriphila straminella	Integration	1	Passed	98.9
GCA_950108535.1	OX467306.1	vr7	No	21626600	19028022	19040225	12203	100	Orthopolintovirales	Metazoa	Arthropoda	Insecta	Lepidoptera	Crambidae	Agriphila	Agriphila straminella	Integration	1	Passed	98.9
GCA_950108535.1	OX467303.1	vr7	No	40064077	32684873	32697074	12201	100	Orthopolintovirales	Metazoa	Arthropoda	Insecta	Lepidoptera	Crambidae	Agriphila	Agriphila straminella	Integration	1	Passed	98.9
GCA_950108535.1	OX467316.1	vr7	No	18729040	18220604	18231950	11346	100	Orthopolintovirales	Metazoa	Arthropoda	Insecta	Lepidoptera	Crambidae	Agriphila	Agriphila straminella	Integration	1	Passed	98.9
GCA_950108535.1	OX467305.1	vr7	No	27633000	24751027	24762188	11161	100	Orthopolintovirales	Metazoa	Arthropoda	Insecta	Lepidoptera	Crambidae	Agriphila	Agriphila straminella	Integration	0.75	Passed	98.9
GCA_950108535.1	OX467320.1	vr7	No	16985254	12241798	12251746	9948	100	Orthopolintovirales	Metazoa	Arthropoda	Insecta	Lepidoptera	Crambidae	Agriphila	Agriphila straminella	Integration	1	Passed	98.9
GCA_950108535.1	OX467318.1	vr6	No	17670718	13885350	13903861	18511	66.67	Orthopolintovirales	Metazoa	Arthropoda	Insecta	Lepidoptera	Crambidae	Agriphila	Agriphila straminella	Integration	0.94	Passed	98.9
GCA_950108535.1	OX467305.1	vr6	No	27633000	24709910	24727022	17112	88.89	Orthopolintovirales	Metazoa	Arthropoda	Insecta	Lepidoptera	Crambidae	Agriphila	Agriphila straminella	Integration	0.89	Passed	98.9
GCA_950108535.1	OX467307.1	vr6	No	21560000	19900247	19915349	15102	100	Orthopolintovirales	Metazoa	Arthropoda	Insecta	Lepidoptera	Crambidae	Agriphila	Agriphila straminella	Integration	0.89	Passed	98.9
GCA_950108535.1	OX467306.1	vr6	No	21626600	16817629	16829826	12197	100	Orthopolintovirales	Metazoa	Arthropoda	Insecta	Lepidoptera	Crambidae	Agriphila	Agriphila straminella	Integration	1	Passed	98.9
GCA_950108535.1	OX467309.1	vr6	No	20199382	9811346	9822874	11528	100	Orthopolintovirales	Metazoa	Arthropoda	Insecta	Lepidoptera	Crambidae	Agriphila	Agriphila straminella	Integration	1	Passed	98.9
GCA_950108535.1	OX467320.1	vr6	No	16985254	8012200	8023727	11527	100	Orthopolintovirales	Metazoa	Arthropoda	Insecta	Lepidoptera	Crambidae	Agriphila	Agriphila straminella	Integration	1	Passed	98.9
GCA_950108535.1	OX467326.1	vr6	No	13090377	13041171	13051909	10738	100	Orthopolintovirales	Metazoa	Arthropoda	Insecta	Lepidoptera	Crambidae	Agriphila	Agriphila straminella	Integration	1	Passed	98.9
GCA_950108535.1	OX467316.1	vr6	No	18729040	14941577	14952315	10738	100	Orthopolintovirales	Metazoa	Arthropoda	Insecta	Lepidoptera	Crambidae	Agriphila	Agriphila straminella	Integration	1	Passed	98.9
GCA_950108535.1	OX467303.1	vr6	No	40064077	19561200	19571933	10733	100	Orthopolintovirales	Metazoa	Arthropoda	Insecta	Lepidoptera	Crambidae	Agriphila	Agriphila straminella	Integration	0.83	Passed	98.9
GCA_950108535.1	OX467305.1	vr5	No	27633000	24587850	24609846	21996	88.89	Orthopolintovirales	Metazoa	Arthropoda	Insecta	Lepidoptera	Crambidae	Agriphila	Agriphila straminella	Integration	0.61	Passed	98.9
GCA_950108535.1	OX467309.1	vr5	No	20199382	7978073	7989501	11428	100	Orthopolintovirales	Metazoa	Arthropoda	Insecta	Lepidoptera	Crambidae	Agriphila	Agriphila straminella	Integration	1	Passed	98.9
GCA_950108535.1	OX467314.1	vr5	No	19050805	4181104	4192451	11347	100	Orthopolintovirales	Metazoa	Arthropoda	Insecta	Lepidoptera	Crambidae	Agriphila	Agriphila straminella	Integration	0.91	Passed	98.9
GCA_950108535.1	OX467307.1	vr5	No	21560000	19407268	19418607	11339	100	Orthopolintovirales	Metazoa	Arthropoda	Insecta	Lepidoptera	Crambidae	Agriphila	Agriphila straminella	Integration	1	Passed	98.9
GCA_950108535.1	OX467306.1	vr5	No	21626600	6786180	6796824	10644	100	Orthopolintovirales	Metazoa	Arthropoda	Insecta	Lepidoptera	Crambidae	Agriphila	Agriphila straminella	Integration	1	Passed	98.9
GCA_950108535.1	OX467326.1	vr5	No	13090377	12145529	12156150	10621	100	Orthopolintovirales	Metazoa	Arthropoda	Insecta	Lepidoptera	Crambidae	Agriphila	Agriphila straminella	Integration	1	Passed	98.9
GCA_950108535.1	OX467318.1	vr5	No	17670718	5280017	5290632	10615	87.5	Orthopolintovirales	Metazoa	Arthropoda	Insecta	Lepidoptera	Crambidae	Agriphila	Agriphila straminella	Integration	1	Passed	98.9
GCA_950108535.1	OX467320.1	vr5	No	16985254	6846608	6856556	9948	100	Orthopolintovirales	Metazoa	Arthropoda	Insecta	Lepidoptera	Crambidae	Agriphila	Agriphila straminella	Integration	1	Passed	98.9
GCA_950108535.1	OX467316.1	vr5	No	18729040	14863213	14871454	8241	80	Orthopolintovirales	Metazoa	Arthropoda	Insecta	Lepidoptera	Crambidae	Agriphila	Agriphila straminella	Integration	0.8	Failed	98.9
GCA_950108535.1	OX467303.1	vr5	No	40064077	19161815	19162861	1046	100	Orthopolintovirales	Metazoa	Arthropoda	Insecta	Lepidoptera	Crambidae	Agriphila	Agriphila straminella	Integration	1	Failed	98.9
GCA_950108535.1	OX467322.1	vr4	No	16179285	15070549	15085860	15311	80	Orthopolintovirales	Metazoa	Arthropoda	Insecta	Lepidoptera	Crambidae	Agriphila	Agriphila straminella	Integration	1	Passed	98.9
GCA_950108535.1	OX467317.1	vr4	No	18497547	17966382	17980177	13795	91.67	Orthopolintovirales	Metazoa	Arthropoda	Insecta	Lepidoptera	Crambidae	Agriphila	Agriphila straminella	Integration	0.92	Passed	98.9
GCA_950108535.1	OX467319.1	vr4	No	17212062	14929146	14942845	13699	93.33	Orthopolintovirales	Metazoa	Arthropoda	Insecta	Lepidoptera	Crambidae	Agriphila	Agriphila straminella	Integration	0.67	Passed	98.9
GCA_950108535.1	OX467306.1	vr4	No	21626600	4793937	4806586	12649	90	Orthopolintovirales	Metazoa	Arthropoda	Insecta	Lepidoptera	Crambidae	Agriphila	Agriphila straminella	Integration	1	Passed	98.9
GCA_950108535.1	OX467316.1	vr4	No	18729040	3034182	3046607	12425	100	Orthopolintovirales	Metazoa	Arthropoda	Insecta	Lepidoptera	Crambidae	Agriphila	Agriphila straminella	Integration	1	Passed	98.9
GCA_950108535.1	OX467309.1	vr4	No	20199382	7131553	7143673	12120	100	Orthopolintovirales	Metazoa	Arthropoda	Insecta	Lepidoptera	Crambidae	Agriphila	Agriphila straminella	Integration	0.91	Passed	98.9
GCA_950108535.1	OX467307.1	vr4	No	21560000	17245680	17257782	12102	100	Orthopolintovirales	Metazoa	Arthropoda	Insecta	Lepidoptera	Crambidae	Agriphila	Agriphila straminella	Integration	1	Passed	98.9
GCA_950108535.1	OX467305.1	vr4	No	27633000	23219048	23231086	12038	100	Orthopolintovirales	Metazoa	Arthropoda	Insecta	Lepidoptera	Crambidae	Agriphila	Agriphila straminella	Integration	1	Passed	98.9
GCA_950108535.1	OX467320.1	vr4	No	16985254	4040044	4051874	11830	100	Orthopolintovirales	Metazoa	Arthropoda	Insecta	Lepidoptera	Crambidae	Agriphila	Agriphila straminella	Integration	1	Passed	98.9
GCA_950108535.1	OX467325.1	vr4	No	14918624	12653753	12665175	11422	100	Orthopolintovirales	Metazoa	Arthropoda	Insecta	Lepidoptera	Crambidae	Agriphila	Agriphila straminella	Integration	1	Passed	98.9
GCA_950108535.1	OX467314.1	vr4	No	19050805	3199823	3210578	10755	100	Orthopolintovirales	Metazoa	Arthropoda	Insecta	Lepidoptera	Crambidae	Agriphila	Agriphila straminella	Integration	0.83	Passed	98.9
GCA_950108535.1	OX467326.1	vr4	No	13090377	10593560	10604298	10738	100	Orthopolintovirales	Metazoa	Arthropoda	Insecta	Lepidoptera	Crambidae	Agriphila	Agriphila straminella	Integration	1	Passed	98.9
GCA_950108535.1	OX467304.1	vr4	No	39215591	34115050	34125788	10738	80	Orthopolintovirales	Metazoa	Arthropoda	Insecta	Lepidoptera	Crambidae	Agriphila	Agriphila straminella	Integration	1	Passed	98.9
GCA_950108535.1	OX467324.1	vr4	No	15138506	14851467	14862097	10630	87.5	Orthopolintovirales	Metazoa	Arthropoda	Insecta	Lepidoptera	Crambidae	Agriphila	Agriphila straminella	Integration	1	Passed	98.9
GCA_950108535.1	OX467303.1	vr4	No	40064077	18672044	18680766	8722	100	Orthopolintovirales	Metazoa	Arthropoda	Insecta	Lepidoptera	Crambidae	Agriphila	Agriphila straminella	Integration	0.5	Passed	98.9
GCA_950108535.1	OX467318.1	vr4	No	17670718	1838960	1844744	5784	75	Orthopolintovirales	Metazoa	Arthropoda	Insecta	Lepidoptera	Crambidae	Agriphila	Agriphila straminella	Integration	1	Failed	98.9
GCA_950108535.1	OX467311.1	vr3	No	19705540	19494261	19525325	31064	53.12	Orthopolintovirales	Metazoa	Arthropoda	Insecta	Lepidoptera	Crambidae	Agriphila	Agriphila straminella	Integration	0.62	Passed	98.9
GCA_950108535.1	OX467320.1	vr3	No	16985254	3265844	3281940	16096	85.71	Orthopolintovirales	Metazoa	Arthropoda	Insecta	Lepidoptera	Crambidae	Agriphila	Agriphila straminella	Integration	0.86	Passed	98.9
GCA_950108535.1	OX467324.1	vr3	No	15138506	10120477	10133500	13023	80	Orthopolintovirales	Metazoa	Arthropoda	Insecta	Lepidoptera	Crambidae	Agriphila	Agriphila straminella	Integration	0.93	Passed	98.9
GCA_950108535.1	OX467317.1	vr3	No	18497547	17052349	17065268	12919	100	Orthopolintovirales	Metazoa	Arthropoda	Insecta	Lepidoptera	Crambidae	Agriphila	Agriphila straminella	Integration	1	Passed	98.9
GCA_950108535.1	OX467315.1	vr3	No	18744752	14891476	14904124	12648	90	Orthopolintovirales	Metazoa	Arthropoda	Insecta	Lepidoptera	Crambidae	Agriphila	Agriphila straminella	Integration	1	Passed	98.9
GCA_950108535.1	OX467325.1	vr3	No	14918624	3702705	3714860	12155	100	Orthopolintovirales	Metazoa	Arthropoda	Insecta	Lepidoptera	Crambidae	Agriphila	Agriphila straminella	Integration	1	Passed	98.9
GCA_950108535.1	OX467305.1	vr3	No	27633000	8613031	8625140	12109	100	Orthopolintovirales	Metazoa	Arthropoda	Insecta	Lepidoptera	Crambidae	Agriphila	Agriphila straminella	Integration	1	Passed	98.9
GCA_950108535.1	OX467314.1	vr3	No	19050805	2445028	2456996	11968	100	Orthopolintovirales	Metazoa	Arthropoda	Insecta	Lepidoptera	Crambidae	Agriphila	Agriphila straminella	Integration	0.91	Passed	98.9
GCA_950108535.1	OX467326.1	vr3	No	13090377	10562516	10574342	11826	100	Orthopolintovirales	Metazoa	Arthropoda	Insecta	Lepidoptera	Crambidae	Agriphila	Agriphila straminella	Integration	1	Passed	98.9
GCA_950108535.1	OX467307.1	vr3	No	21560000	12473027	12484845	11818	100	Orthopolintovirales	Metazoa	Arthropoda	Insecta	Lepidoptera	Crambidae	Agriphila	Agriphila straminella	Integration	1	Passed	98.9
GCA_950108535.1	OX467322.1	vr3	No	16179285	6757427	6769244	11817	100	Orthopolintovirales	Metazoa	Arthropoda	Insecta	Lepidoptera	Crambidae	Agriphila	Agriphila straminella	Integration	1	Passed	98.9
GCA_950108535.1	OX467309.1	vr3	No	20199382	5040141	5051670	11529	100	Orthopolintovirales	Metazoa	Arthropoda	Insecta	Lepidoptera	Crambidae	Agriphila	Agriphila straminella	Integration	1	Passed	98.9
GCA_950108535.1	OX467303.1	vr3	No	40064077	18252006	18263433	11427	100	Orthopolintovirales	Metazoa	Arthropoda	Insecta	Lepidoptera	Crambidae	Agriphila	Agriphila straminella	Integration	0.71	Passed	98.9
GCA_950108535.1	OX467316.1	vr3	No	18729040	2560178	2571553	11375	75	Orthopolintovirales	Metazoa	Arthropoda	Insecta	Lepidoptera	Crambidae	Agriphila	Agriphila straminella	Integration	0.75	Passed	98.9
GCA_950108535.1	OX467313.1	vr3	No	19107545	17803532	17814864	11332	100	Orthopolintovirales	Metazoa	Arthropoda	Insecta	Lepidoptera	Crambidae	Agriphila	Agriphila straminella	Integration	1	Passed	98.9
GCA_950108535.1	OX467304.1	vr3	No	39215591	27806943	27818275	11332	81.25	Orthopolintovirales	Metazoa	Arthropoda	Insecta	Lepidoptera	Crambidae	Agriphila	Agriphila straminella	Integration	1	Passed	98.9
GCA_950108535.1	OX467306.1	vr3	No	21626600	2316919	2327657	10738	100	Orthopolintovirales	Metazoa	Arthropoda	Insecta	Lepidoptera	Crambidae	Agriphila	Agriphila straminella	Integration	1	Passed	98.9
GCA_950108535.1	OX467319.1	vr3	No	17212062	1932962	1942903	9941	100	Orthopolintovirales	Metazoa	Arthropoda	Insecta	Lepidoptera	Crambidae	Agriphila	Agriphila straminella	Integration	1	Passed	98.9
GCA_950108535.1	OX467318.1	vr3	No	17670718	1821078	1826600	5522	76.92	Orthopolintovirales	Metazoa	Arthropoda	Insecta	Lepidoptera	Crambidae	Agriphila	Agriphila straminella	Integration	1	Passed	98.9
GCA_950108535.1	OX467306.1	vr2	No	21626600	950541	976362	25821	80	Orthopolintovirales	Metazoa	Arthropoda	Insecta	Lepidoptera	Crambidae	Agriphila	Agriphila straminella	Integration	0.87	Passed	98.9
GCA_950108535.1	OX467313.1	vr2	No	19107545	13101995	13118936	16941	84.62	Orthopolintovirales	Metazoa	Arthropoda	Insecta	Lepidoptera	Crambidae	Agriphila	Agriphila straminella	Integration	0.92	Passed	98.9
GCA_950108535.1	OX467322.1	vr2	No	16179285	4042645	4059010	16365	77.78	Orthopolintovirales	Metazoa	Arthropoda	Insecta	Lepidoptera	Crambidae	Agriphila	Agriphila straminella	Integration	0.67	Passed	98.9
GCA_950108535.1	OX467324.1	vr2	No	15138506	5552637	5568564	15927	66.67	Orthopolintovirales	Metazoa	Arthropoda	Insecta	Lepidoptera	Crambidae	Agriphila	Agriphila straminella	Integration	0.67	Passed	98.9
GCA_950108535.1	OX467309.1	vr2	No	20199382	4577598	4592883	15285	90.91	Orthopolintovirales	Metazoa	Arthropoda	Insecta	Lepidoptera	Crambidae	Agriphila	Agriphila straminella	Integration	0.82	Passed	98.9
GCA_950108535.1	OX467311.1	vr2	No	19705540	11237391	11250220	12829	87.5	Orthopolintovirales	Metazoa	Arthropoda	Insecta	Lepidoptera	Crambidae	Agriphila	Agriphila straminella	Integration	0.94	Passed	98.9
GCA_950108535.1	OX467307.1	vr2	No	21560000	6980478	6993286	12808	100	Orthopolintovirales	Metazoa	Arthropoda	Insecta	Lepidoptera	Crambidae	Agriphila	Agriphila straminella	Integration	0.91	Passed	98.9
GCA_950108535.1	OX467325.1	vr2	No	14918624	1194639	1206841	12202	100	Orthopolintovirales	Metazoa	Arthropoda	Insecta	Lepidoptera	Crambidae	Agriphila	Agriphila straminella	Integration	0.91	Passed	98.9
GCA_950108535.1	OX467318.1	vr2	No	17670718	945696	957897	12201	68.75	Orthopolintovirales	Metazoa	Arthropoda	Insecta	Lepidoptera	Crambidae	Agriphila	Agriphila straminella	Integration	1	Passed	98.9
GCA_950108535.1	OX467320.1	vr2	No	16985254	2062376	2074491	12115	100	Orthopolintovirales	Metazoa	Arthropoda	Insecta	Lepidoptera	Crambidae	Agriphila	Agriphila straminella	Integration	1	Passed	98.9
GCA_950108535.1	OX467312.1	vr2	No	19632796	19577342	19589363	12021	100	Orthopolintovirales	Metazoa	Arthropoda	Insecta	Lepidoptera	Crambidae	Agriphila	Agriphila straminella	Integration	0.77	Passed	98.9
GCA_950108535.1	OX467317.1	vr2	No	18497547	13260648	13272585	11937	100	Orthopolintovirales	Metazoa	Arthropoda	Insecta	Lepidoptera	Crambidae	Agriphila	Agriphila straminella	Integration	1	Passed	98.9
GCA_950108535.1	OX467314.1	vr2	No	19050805	1853282	1864982	11700	100	Orthopolintovirales	Metazoa	Arthropoda	Insecta	Lepidoptera	Crambidae	Agriphila	Agriphila straminella	Integration	0.8	Passed	98.9
GCA_950108535.1	OX467304.1	vr2	No	39215591	23494578	23506107	11529	80	Orthopolintovirales	Metazoa	Arthropoda	Insecta	Lepidoptera	Crambidae	Agriphila	Agriphila straminella	Integration	1	Passed	98.9
GCA_950108535.1	OX467315.1	vr2	No	18744752	7951489	7963016	11527	100	Orthopolintovirales	Metazoa	Arthropoda	Insecta	Lepidoptera	Crambidae	Agriphila	Agriphila straminella	Integration	0.91	Passed	98.9
GCA_950108535.1	OX467316.1	vr2	No	18729040	1815123	1826524	11401	100	Orthopolintovirales	Metazoa	Arthropoda	Insecta	Lepidoptera	Crambidae	Agriphila	Agriphila straminella	Integration	0.91	Passed	98.9
GCA_950108535.1	OX467319.1	vr2	No	17212062	1504976	1515714	10738	100	Orthopolintovirales	Metazoa	Arthropoda	Insecta	Lepidoptera	Crambidae	Agriphila	Agriphila straminella	Integration	1	Passed	98.9
GCA_950108535.1	OX467303.1	vr2	No	40064077	9163887	9174622	10735	100	Orthopolintovirales	Metazoa	Arthropoda	Insecta	Lepidoptera	Crambidae	Agriphila	Agriphila straminella	Integration	1	Passed	98.9
GCA_950108535.1	OX467326.1	vr2	No	13090377	5754880	5764827	9947	100	Orthopolintovirales	Metazoa	Arthropoda	Insecta	Lepidoptera	Crambidae	Agriphila	Agriphila straminella	Integration	1	Passed	98.9
GCA_950108535.1	OX467305.1	vr2	No	27633000	5109954	5114136	4182	100	Orthopolintovirales	Metazoa	Arthropoda	Insecta	Lepidoptera	Crambidae	Agriphila	Agriphila straminella	Integration	0.62	Passed	98.9
GCA_950108535.1	OX467306.1	vr1	No	21626600	95161	144621	49460	92.86	Orthopolintovirales	Metazoa	Arthropoda	Insecta	Lepidoptera	Crambidae	Agriphila	Agriphila straminella	Integration	0.46	Passed	98.9
GCA_950108535.1	OX467327.1	vr1	No	11317842	7049734	7072373	22639	69.57	Orthopolintovirales	Metazoa	Arthropoda	Insecta	Lepidoptera	Crambidae	Agriphila	Agriphila straminella	Integration	0.83	Passed	98.9
GCA_950108535.1	OX467307.1	vr1	No	21560000	20056	41431	21375	85.71	Orthopolintovirales	Metazoa	Arthropoda	Insecta	Lepidoptera	Crambidae	Agriphila	Agriphila straminella	Integration	0.86	Passed	98.9
GCA_950108535.1	OX467325.1	vr1	No	14918624	617685	638518	20833	100	Orthopolintovirales	Metazoa	Arthropoda	Insecta	Lepidoptera	Crambidae	Agriphila	Agriphila straminella	Integration	0.56	Failed	98.9
GCA_950108535.1	OX467322.1	vr1	No	16179285	3998045	4010771	12726	91.67	Orthopolintovirales	Metazoa	Arthropoda	Insecta	Lepidoptera	Crambidae	Agriphila	Agriphila straminella	Integration	0.92	Passed	98.9
GCA_950108535.1	OX467316.1	vr1	No	18729040	1123281	1135483	12202	100	Orthopolintovirales	Metazoa	Arthropoda	Insecta	Lepidoptera	Crambidae	Agriphila	Agriphila straminella	Integration	1	Passed	98.9
GCA_950108535.1	OX467305.1	vr1	No	27633000	908177	920286	12109	100	Orthopolintovirales	Metazoa	Arthropoda	Insecta	Lepidoptera	Crambidae	Agriphila	Agriphila straminella	Integration	1	Passed	98.9
GCA_950108535.1	OX467319.1	vr1	No	17212062	1283411	1295237	11826	100	Orthopolintovirales	Metazoa	Arthropoda	Insecta	Lepidoptera	Crambidae	Agriphila	Agriphila straminella	Integration	1	Passed	98.9
GCA_950108535.1	OX467318.1	vr1	No	17670718	62417	74239	11822	71.43	Orthopolintovirales	Metazoa	Arthropoda	Insecta	Lepidoptera	Crambidae	Agriphila	Agriphila straminella	Integration	1	Passed	98.9
GCA_950108535.1	OX467304.1	vr1	No	39215591	4464504	4476322	11818	85.71	Orthopolintovirales	Metazoa	Arthropoda	Insecta	Lepidoptera	Crambidae	Agriphila	Agriphila straminella	Integration	1	Passed	98.9
GCA_950108535.1	OX467326.1	vr1	No	13090377	121816	133604	11788	100	Orthopolintovirales	Metazoa	Arthropoda	Insecta	Lepidoptera	Crambidae	Agriphila	Agriphila straminella	Integration	1	Passed	98.9
GCA_950108535.1	OX467320.1	vr1	No	16985254	390289	402077	11788	100	Orthopolintovirales	Metazoa	Arthropoda	Insecta	Lepidoptera	Crambidae	Agriphila	Agriphila straminella	Integration	1	Passed	98.9
GCA_950108535.1	OX467309.1	vr1	No	20199382	893278	905055	11777	100	Orthopolintovirales	Metazoa	Arthropoda	Insecta	Lepidoptera	Crambidae	Agriphila	Agriphila straminella	Integration	1	Passed	98.9
GCA_950108535.1	OX467313.1	vr1	No	19107545	8348002	8359532	11530	100	Orthopolintovirales	Metazoa	Arthropoda	Insecta	Lepidoptera	Crambidae	Agriphila	Agriphila straminella	Integration	1	Passed	98.9
GCA_950108535.1	OX467303.1	vr1	No	40064077	96686	108214	11528	100	Orthopolintovirales	Metazoa	Arthropoda	Insecta	Lepidoptera	Crambidae	Agriphila	Agriphila straminella	Integration	1	Passed	98.9
GCA_950108535.1	OX467314.1	vr1	No	19050805	1629323	1640848	11525	100	Orthopolintovirales	Metazoa	Arthropoda	Insecta	Lepidoptera	Crambidae	Agriphila	Agriphila straminella	Integration	1	Passed	98.9
GCA_950108535.1	OX467321.1	vr1	No	16521000	16500479	16511818	11339	100	Orthopolintovirales	Metazoa	Arthropoda	Insecta	Lepidoptera	Crambidae	Agriphila	Agriphila straminella	Integration	0.91	Passed	98.9
GCA_950108535.1	OX467317.1	vr1	No	18497547	8239265	8250003	10738	100	Orthopolintovirales	Metazoa	Arthropoda	Insecta	Lepidoptera	Crambidae	Agriphila	Agriphila straminella	Integration	1	Passed	98.9
GCA_950108535.1	OX467324.1	vr1	No	15138506	3160837	3171128	10291	90	Orthopolintovirales	Metazoa	Arthropoda	Insecta	Lepidoptera	Crambidae	Agriphila	Agriphila straminella	Integration	0.8	Passed	98.9
GCA_950108535.1	OX467315.1	vr1	No	18744752	3277262	3287287	10025	100	Orthopolintovirales	Metazoa	Arthropoda	Insecta	Lepidoptera	Crambidae	Agriphila	Agriphila straminella	Integration	1	Passed	98.9
GCA_950108535.1	OX467312.1	vr1	No	19632796	17268047	17277962	9915	100	Orthopolintovirales	Metazoa	Arthropoda	Insecta	Lepidoptera	Crambidae	Agriphila	Agriphila straminella	Integration	1	Passed	98.9
GCA_950108535.1	OX467311.1	vr1	No	19705540	10389136	10398874	9738	83.33	Orthopolintovirales	Metazoa	Arthropoda	Insecta	Lepidoptera	Crambidae	Agriphila	Agriphila straminella	Integration	1	Passed	98.9
GCA_950108345.1	OX467285.1	vr9	No	95637330	69966202	69977855	11653	100	Orthopolintovirales	Metazoa	Arthropoda	Insecta	Coleoptera	Cantharidae	Malthinus	Malthinus flaveolus	Integration	1	Passed	99.5
GCA_950108345.1	OX467288.1	vr6	No	30065599	17515618	17526534	10916	80	Orthopolintovirales	Metazoa	Arthropoda	Insecta	Coleoptera	Cantharidae	Malthinus	Malthinus flaveolus	Integration	1	Passed	99.5
GCA_950108345.1	OX467288.1	vr5	No	30065599	4268948	4278575	9627	92.86	Orthopolintovirales	Metazoa	Arthropoda	Insecta	Coleoptera	Cantharidae	Malthinus	Malthinus flaveolus	Integration	0.79	Passed	99.5
GCA_950108345.1	OX467285.1	vr4	No	95637330	37302828	37314519	11691	100	Orthopolintovirales	Metazoa	Arthropoda	Insecta	Coleoptera	Cantharidae	Malthinus	Malthinus flaveolus	Integration	1	Passed	99.5
GCA_950108345.1	OX467288.1	vr4	No	30065599	3929604	3941257	11653	81.25	Orthopolintovirales	Metazoa	Arthropoda	Insecta	Coleoptera	Cantharidae	Malthinus	Malthinus flaveolus	Integration	1	Passed	99.5
GCA_950108345.1	OX467287.1	vr3	No	32851474	29398695	29410348	11653	76.92	Orthopolintovirales	Metazoa	Arthropoda	Insecta	Coleoptera	Cantharidae	Malthinus	Malthinus flaveolus	Integration	1	Passed	99.5
GCA_950108345.1	OX467285.1	vr3	No	95637330	21737320	21748973	11653	100	Orthopolintovirales	Metazoa	Arthropoda	Insecta	Coleoptera	Cantharidae	Malthinus	Malthinus flaveolus	Integration	1	Passed	99.5
GCA_950108345.1	OX467288.1	vr3	No	30065599	3833684	3840212	6528	100	Orthopolintovirales	Metazoa	Arthropoda	Insecta	Coleoptera	Cantharidae	Malthinus	Malthinus flaveolus	Integration	0.83	Passed	99.5
GCA_950108345.1	OX467288.1	vr2	No	30065599	3747779	3765557	17778	57.14	Orthopolintovirales	Metazoa	Arthropoda	Insecta	Coleoptera	Cantharidae	Malthinus	Malthinus flaveolus	Integration	0.71	Passed	99.5
GCA_950108345.1	OX467285.1	vr12	No	95637330	90037687	90045322	7635	87.5	Orthopolintovirales	Metazoa	Arthropoda	Insecta	Coleoptera	Cantharidae	Malthinus	Malthinus flaveolus	Integration	0.75	Passed	99.5
GCA_950108345.1	OX467285.1	vr11	No	95637330	89904461	89927072	22611	70.59	Orthopolintovirales	Metazoa	Arthropoda	Insecta	Coleoptera	Cantharidae	Malthinus	Malthinus flaveolus	Integration	0.76	Passed	99.5
GCA_950108345.1	OX467285.1	vr10	No	95637330	89826177	89857330	31153	38.89	Orthopolintovirales	Metazoa	Arthropoda	Insecta	Coleoptera	Cantharidae	Malthinus	Malthinus flaveolus	Integration	0.72	Failed	99.5
GCA_950108345.1	OX467288.1	vr1	No	30065599	3708751	3734087	25336	56	Orthopolintovirales	Metazoa	Arthropoda	Insecta	Coleoptera	Cantharidae	Malthinus	Malthinus flaveolus	Integration	0.84	Passed	99.5
GCA_950108345.1	OX467286.1	vr1	No	36462998	31635999	31647691	11692	100	Orthopolintovirales	Metazoa	Arthropoda	Insecta	Coleoptera	Cantharidae	Malthinus	Malthinus flaveolus	Integration	1	Passed	99.5
GCA_950108345.1	OX467287.1	vr1	No	32851474	1074843	1086207	11364	33.33	Orthopolintovirales	Metazoa	Arthropoda	Insecta	Coleoptera	Cantharidae	Malthinus	Malthinus flaveolus	Integration	0.67	Passed	99.5
GCA_950106765.1	CATNNC010001326.1	vr3	No	393864	238534	262196	23662	73.68	Orthopolintovirales	Metazoa	Arthropoda	Insecta	Coleoptera	Chrysomelidae	Agelastica	Agelastica alni	Integration	0.63	Passed	82.2
GCA_950106765.1	CATNNC010003314.1	vr3	No	1074058	1042345	1052983	10638	91.67	Orthopolintovirales	Metazoa	Arthropoda	Insecta	Coleoptera	Chrysomelidae	Agelastica	Agelastica alni	Integration	0.75	Passed	82.2
GCA_950106765.1	CATNNC010000993.1	vr3	No	307589	169187	177978	8791	90	Orthopolintovirales	Metazoa	Arthropoda	Insecta	Coleoptera	Chrysomelidae	Agelastica	Agelastica alni	Integration	0.8	Passed	82.2
GCA_950106765.1	CATNNC010000203.1	vr3	No	700677	499546	506682	7136	100	Orthopolintovirales	Metazoa	Arthropoda	Insecta	Coleoptera	Chrysomelidae	Agelastica	Agelastica alni	Integration	0.83	Failed	82.2
GCA_950106765.1	CATNNC010000177.1	vr3	No	650743	414177	415906	1729	100	Orthopolintovirales	Metazoa	Arthropoda	Insecta	Coleoptera	Chrysomelidae	Agelastica	Agelastica alni	Integration	0.75	Failed	82.2
GCA_950106765.1	CATNNC010000663.1	vr2	No	354276	198858	228084	29226	89.47	Orthopolintovirales	Metazoa	Arthropoda	Insecta	Coleoptera	Chrysomelidae	Agelastica	Agelastica alni	Integration	0.58	Passed	82.2
GCA_950106765.1	CATNNC010003363.1	vr2	No	647625	312738	324607	11869	90	Orthopolintovirales	Metazoa	Arthropoda	Insecta	Coleoptera	Chrysomelidae	Agelastica	Agelastica alni	Integration	1	Passed	82.2
GCA_950106765.1	CATNNC010003303.1	vr2	No	65049	51590	62566	10976	88.89	Orthopolintovirales	Metazoa	Arthropoda	Insecta	Coleoptera	Chrysomelidae	Agelastica	Agelastica alni	Integration	1	Passed	82.2
GCA_950106765.1	CATNNC010002228.1	vr2	No	91146	63242	73767	10525	64.29	Orthopolintovirales	Metazoa	Arthropoda	Insecta	Coleoptera	Chrysomelidae	Agelastica	Agelastica alni	Integration	0.57	Failed	82.2
GCA_950106765.1	CATNNC010000993.1	vr2	No	307589	71083	81208	10125	84.62	Orthopolintovirales	Metazoa	Arthropoda	Insecta	Coleoptera	Chrysomelidae	Agelastica	Agelastica alni	Integration	0.62	Passed	82.2
GCA_950106765.1	CATNNC010001326.1	vr2	No	393864	122127	131826	9699	75	Orthopolintovirales	Metazoa	Arthropoda	Insecta	Coleoptera	Chrysomelidae	Agelastica	Agelastica alni	Integration	0.75	Failed	82.2
GCA_950106765.1	CATNNC010000081.1	vr2	No	264344	210577	219470	8893	75	Orthopolintovirales	Metazoa	Arthropoda	Insecta	Coleoptera	Chrysomelidae	Agelastica	Agelastica alni	Integration	1	Failed	82.2
GCA_950106765.1	CATNNC010000203.1	vr2	No	700677	275185	283219	8034	100	Orthopolintovirales	Metazoa	Arthropoda	Insecta	Coleoptera	Chrysomelidae	Agelastica	Agelastica alni	Integration	0.71	Failed	82.2
GCA_950106765.1	CATNNC010000965.1	vr2	No	738705	149967	157523	7556	91.67	Orthopolintovirales	Metazoa	Arthropoda	Insecta	Coleoptera	Chrysomelidae	Agelastica	Agelastica alni	Integration	0.42	Failed	82.2
GCA_950106765.1	CATNNC010000002.1	vr2	No	285979	265959	273326	7367	91.67	Orthopolintovirales	Metazoa	Arthropoda	Insecta	Coleoptera	Chrysomelidae	Agelastica	Agelastica alni	Integration	0.58	Passed	82.2
GCA_950106765.1	CATNNC010003314.1	vr2	No	1074058	778209	784856	6647	100	Orthopolintovirales	Metazoa	Arthropoda	Insecta	Coleoptera	Chrysomelidae	Agelastica	Agelastica alni	Integration	0.62	Passed	82.2
GCA_950106765.1	CATNNC010001436.1	vr2	No	668821	615798	618387	2589	100	Orthopolintovirales	Metazoa	Arthropoda	Insecta	Coleoptera	Chrysomelidae	Agelastica	Agelastica alni	Integration	0.67	Passed	82.2
GCA_950106765.1	CATNNC010001419.1	vr2	No	233074	119105	120376	1271	100	Orthopolintovirales	Metazoa	Arthropoda	Insecta	Coleoptera	Chrysomelidae	Agelastica	Agelastica alni	Integration	1	Passed	82.2
GCA_950106765.1	CATNNC010000893.1	vr1	No	499688	431990	498140	66150	82.57	Pokkesviricetes	Metazoa	Arthropoda	Insecta	Coleoptera	Chrysomelidae	Agelastica	Agelastica alni	Integration	0.27	Failed	82.2
GCA_950106765.1	CATNNC010000189.1	vr1	No	590451	17114	49674	32560	86.36	Pokkesviricetes	Metazoa	Arthropoda	Insecta	Coleoptera	Chrysomelidae	Agelastica	Agelastica alni	Integration	0.2	Failed	82.2
GCA_950106765.1	CATNNC010002655.1	vr1	No	112234	1002	25771	24769	66.67	Orthopolintovirales	Metazoa	Arthropoda	Insecta	Coleoptera	Chrysomelidae	Agelastica	Agelastica alni	Integration	0.78	Passed	82.2
GCA_950106765.1	CATNNC010003301.1	vr1	No	258896	238333	255243	16910	58.33	Orthopolintovirales	Metazoa	Arthropoda	Insecta	Coleoptera	Chrysomelidae	Agelastica	Agelastica alni	Integration	0.75	Failed	82.2
GCA_950106765.1	CATNNC010001478.1	vr1	No	426120	288818	305386	16568	80	Orthopolintovirales	Metazoa	Arthropoda	Insecta	Coleoptera	Chrysomelidae	Agelastica	Agelastica alni	Integration	0.55	Passed	82.2
GCA_950106765.1	CATNNC010001564.1	vr1	No	154729	39771	56137	16366	73.33	Orthopolintovirales	Metazoa	Arthropoda	Insecta	Coleoptera	Chrysomelidae	Agelastica	Agelastica alni	Integration	0.73	Passed	82.2
GCA_950106765.1	CATNNC010001613.1	vr1	No	539985	6169	22397	16228	94.12	Orthopolintovirales	Metazoa	Arthropoda	Insecta	Coleoptera	Chrysomelidae	Agelastica	Agelastica alni	Integration	0.53	Passed	82.2
GCA_950106765.1	CATNNC010002034.1	vr1	No	59043	123	16275	16152	78.26	Orthopolintovirales	Metazoa	Arthropoda	Insecta	Coleoptera	Chrysomelidae	Agelastica	Agelastica alni	Integration	0.39	Passed	82.2
GCA_950106765.1	CATNNC010001419.1	vr1	No	233074	66342	79817	13475	86.67	Orthopolintovirales	Metazoa	Arthropoda	Insecta	Coleoptera	Chrysomelidae	Agelastica	Agelastica alni	Integration	0.6	Passed	82.2
GCA_950106765.1	CATNNC010002228.1	vr1	No	91146	3873	16226	12353	100	Orthopolintovirales	Metazoa	Arthropoda	Insecta	Coleoptera	Chrysomelidae	Agelastica	Agelastica alni	Integration	0.5	Failed	82.2
GCA_950106765.1	CATNNC010003384.1	vr1	No	64306	44841	56732	11891	88.89	Orthopolintovirales	Metazoa	Arthropoda	Insecta	Coleoptera	Chrysomelidae	Agelastica	Agelastica alni	Integration	1	Passed	82.2
GCA_950106765.1	CATNNC010003311.1	vr1	No	79769	67791	79682	11891	88.89	Orthopolintovirales	Metazoa	Arthropoda	Insecta	Coleoptera	Chrysomelidae	Agelastica	Agelastica alni	Integration	1	Passed	82.2
GCA_950106765.1	CATNNC010003407.1	vr1	No	50949	70	11938	11868	88.89	Orthopolintovirales	Metazoa	Arthropoda	Insecta	Coleoptera	Chrysomelidae	Agelastica	Agelastica alni	Integration	1	Passed	82.2
GCA_950106765.1	CATNNC010003423.1	vr1	No	148373	131246	143106	11860	90	Orthopolintovirales	Metazoa	Arthropoda	Insecta	Coleoptera	Chrysomelidae	Agelastica	Agelastica alni	Integration	0.9	Passed	82.2
GCA_950106765.1	CATNNC010002084.1	vr1	No	27979	707	12563	11856	91.67	Orthopolintovirales	Metazoa	Arthropoda	Insecta	Coleoptera	Chrysomelidae	Agelastica	Agelastica alni	Integration	0.83	Passed	82.2
GCA_950106765.1	CATNNC010003470.1	vr1	No	166429	65226	77065	11839	90	Orthopolintovirales	Metazoa	Arthropoda	Insecta	Coleoptera	Chrysomelidae	Agelastica	Agelastica alni	Integration	0.9	Passed	82.2
GCA_950106765.1	CATNNC010003335.1	vr1	No	62155	30399	42210	11811	88.89	Orthopolintovirales	Metazoa	Arthropoda	Insecta	Coleoptera	Chrysomelidae	Agelastica	Agelastica alni	Integration	1	Passed	82.2
GCA_950106765.1	CATNNC010003363.1	vr1	No	647625	49484	61246	11762	90.91	Orthopolintovirales	Metazoa	Arthropoda	Insecta	Coleoptera	Chrysomelidae	Agelastica	Agelastica alni	Integration	0.73	Passed	82.2
GCA_950106765.1	CATNNC010003367.1	vr1	No	49033	37419	49033	11614	88.89	Orthopolintovirales	Metazoa	Arthropoda	Insecta	Coleoptera	Chrysomelidae	Agelastica	Agelastica alni	Integration	1	Passed	82.2
GCA_950106765.1	CATNNC010000965.1	vr1	No	738705	93415	104919	11504	72.73	Orthopolintovirales	Metazoa	Arthropoda	Insecta	Coleoptera	Chrysomelidae	Agelastica	Agelastica alni	Integration	0.73	Passed	82.2
GCA_950106765.1	CATNNC010003351.1	vr1	No	56639	3	10942	10939	63.64	Orthopolintovirales	Metazoa	Arthropoda	Insecta	Coleoptera	Chrysomelidae	Agelastica	Agelastica alni	Integration	0.91	Passed	82.2
GCA_950106765.1	CATNNC010003314.1	vr1	No	1074058	695945	706479	10534	91.67	Orthopolintovirales	Metazoa	Arthropoda	Insecta	Coleoptera	Chrysomelidae	Agelastica	Agelastica alni	Integration	0.83	Passed	82.2
GCA_950106765.1	CATNNC010000116.1	vr1	No	625773	371675	382072	10397	90.91	Orthopolintovirales	Metazoa	Arthropoda	Insecta	Coleoptera	Chrysomelidae	Agelastica	Agelastica alni	Integration	0.91	Passed	82.2
GCA_950106765.1	CATNNC010000181.1	vr1	No	1115362	337889	348030	10141	100	Orthopolintovirales	Metazoa	Arthropoda	Insecta	Coleoptera	Chrysomelidae	Agelastica	Agelastica alni	Integration	0.5	Passed	82.2
GCA_950106765.1	CATNNC010000302.1	vr1	No	693704	131240	141016	9776	100	Orthopolintovirales	Metazoa	Arthropoda	Insecta	Coleoptera	Chrysomelidae	Agelastica	Agelastica alni	Integration	1	Failed	82.2
GCA_950106765.1	CATNNC010002870.1	vr1	No	28857	1764	11177	9413	100	Orthopolintovirales	Metazoa	Arthropoda	Insecta	Coleoptera	Chrysomelidae	Agelastica	Agelastica alni	Integration	0.7	Passed	82.2
GCA_950106765.1	CATNNC010001827.1	vr1	No	54547	794	9491	8697	78.57	Orthopolintovirales	Metazoa	Arthropoda	Insecta	Coleoptera	Chrysomelidae	Agelastica	Agelastica alni	Integration	0.43	Passed	82.2
GCA_950106765.1	CATNNC010000515.1	vr1	No	331705	121918	130175	8257	91.67	Orthopolintovirales	Metazoa	Arthropoda	Insecta	Coleoptera	Chrysomelidae	Agelastica	Agelastica alni	Integration	0.5	Failed	82.2
GCA_950106765.1	CATNNC010000902.1	vr1	No	1018933	565454	571970	6516	80	Orthopolintovirales	Metazoa	Arthropoda	Insecta	Coleoptera	Chrysomelidae	Agelastica	Agelastica alni	Integration	0.8	Failed	82.2
GCA_950106765.1	CATNNC010003007.1	vr1	No	20435	3	5270	5267	100	Orthopolintovirales	Metazoa	Arthropoda	Insecta	Coleoptera	Chrysomelidae	Agelastica	Agelastica alni	Integration	0.75	Passed	82.2
GCA_950106765.1	CATNNC010003303.1	vr1	No	65049	24547	29781	5234	100	Orthopolintovirales	Metazoa	Arthropoda	Insecta	Coleoptera	Chrysomelidae	Agelastica	Agelastica alni	Integration	0.83	Failed	82.2
GCA_950106765.1	CATNNC010000193.1	vr1	No	443475	216231	221272	5041	85.71	Orthopolintovirales	Metazoa	Arthropoda	Insecta	Coleoptera	Chrysomelidae	Agelastica	Agelastica alni	Integration	0.71	Failed	82.2
GCA_950106765.1	CATNNC010001879.1	vr1	No	83353	330	4749	4419	100	Orthopolintovirales	Metazoa	Arthropoda	Insecta	Coleoptera	Chrysomelidae	Agelastica	Agelastica alni	Integration	0.62	Passed	82.2
GCA_950106765.1	CATNNC010001159.1	vr1	No	293813	76126	79413	3287	100	Orthopolintovirales	Metazoa	Arthropoda	Insecta	Coleoptera	Chrysomelidae	Agelastica	Agelastica alni	Integration	0.8	Passed	82.2
GCA_950106765.1	CATNNC010003320.1	vr1	No	211029	1	2595	2594	100	Orthopolintovirales	Metazoa	Arthropoda	Insecta	Coleoptera	Chrysomelidae	Agelastica	Agelastica alni	Integration	1	Failed	82.2
GCA_950106765.1	CATNNC010000744.1	vr1	No	334796	2	2131	2129	100	Orthopolintovirales	Metazoa	Arthropoda	Insecta	Coleoptera	Chrysomelidae	Agelastica	Agelastica alni	Integration	1	Failed	82.2
GCA_950106765.1	CATNNC010000002.1	vr1	No	285979	1	2124	2123	100	Orthopolintovirales	Metazoa	Arthropoda	Insecta	Coleoptera	Chrysomelidae	Agelastica	Agelastica alni	Integration	1	Failed	82.2
GCA_950106695.1	OX467114.1	vr3	No	27500540	10842899	10849571	6672	62.5	Orthopolintovirales	Metazoa	Arthropoda	Insecta	Lepidoptera	Geometridae	Biston	Biston stratarius	Integration	0.88	Passed	98.8
GCA_950106695.1	OX467114.1	vr2	No	27500540	5907093	5923702	16609	100	Orthopolintovirales	Metazoa	Arthropoda	Insecta	Lepidoptera	Geometridae	Biston	Biston stratarius	Integration	0.71	Passed	98.8
GCA_950106695.1	OX467118.1	vr1	No	18177153	1399871	1411587	11716	100	Orthopolintovirales	Metazoa	Arthropoda	Insecta	Lepidoptera	Geometridae	Biston	Biston stratarius	Integration	1	Passed	98.8
GCA_950106695.1	OX467114.1	vr1	No	27500540	2436608	2442532	5924	100	Orthopolintovirales	Metazoa	Arthropoda	Insecta	Lepidoptera	Geometridae	Biston	Biston stratarius	Integration	0.5	Failed	98.8
GCA_950106675.1	CATNMZ010000137.1	vr1	No	255671	55424	67140	11716	91.67	Orthopolintovirales	Metazoa	Arthropoda	Insecta	Lepidoptera	Geometridae	Biston	Biston stratarius	Integration	0.92	Passed	98.4
GCA_950106675.1	CATNMZ010000025.1	vr1	No	5432297	1698855	1710571	11716	90	Orthopolintovirales	Metazoa	Arthropoda	Insecta	Lepidoptera	Geometridae	Biston	Biston stratarius	Integration	1	Passed	98.4
GCA_950106675.1	CATNMZ010000073.1	vr1	No	4830474	2396145	2402731	6586	100	Orthopolintovirales	Metazoa	Arthropoda	Insecta	Lepidoptera	Geometridae	Biston	Biston stratarius	Integration	0.5	Failed	98.4
GCA_950106675.1	CATNMZ010000055.1	vr1	No	2144427	981301	985918	4617	83.33	Orthopolintovirales	Metazoa	Arthropoda	Insecta	Lepidoptera	Geometridae	Biston	Biston stratarius	Integration	0.67	Passed	98.4
GCA_950097015.1	CATNEN010000038.1	vr9	No	35345953	28623129	28655829	32700	50	Megaviricetes	Metazoa	Platyhelminthes	Rhabditophora	Macrostomida	Macrostomidae	Macrostomum	Macrostomum hystrix	Integration	0.71	Failed	79.599999999999994
GCA_950097015.1	CATNEN010000001.1	vr9	No	27555945	18778757	18803067	24310	100	Megaviricetes	Metazoa	Platyhelminthes	Rhabditophora	Macrostomida	Macrostomidae	Macrostomum	Macrostomum hystrix	Integration	1	Failed	79.599999999999994
GCA_950097015.1	CATNEN010000039.1	vr9	No	20984453	15159718	15170236	10518	83.33	Orthopolintovirales	Metazoa	Platyhelminthes	Rhabditophora	Macrostomida	Macrostomidae	Macrostomum	Macrostomum hystrix	Integration	1	Passed	79.599999999999994
GCA_950097015.1	CATNEN010000001.1	vr8	No	27555945	15233772	15248263	14491	100	Orthopolintovirales	Metazoa	Platyhelminthes	Rhabditophora	Macrostomida	Macrostomidae	Macrostomum	Macrostomum hystrix	Integration	0.67	Failed	79.599999999999994
GCA_950097015.1	CATNEN010000039.1	vr8	No	20984453	14201711	14215738	14027	90.91	Orthopolintovirales	Metazoa	Platyhelminthes	Rhabditophora	Macrostomida	Macrostomidae	Macrostomum	Macrostomum hystrix	Integration	1	Passed	79.599999999999994
GCA_950097015.1	CATNEN010000038.1	vr8	No	35345953	21607447	21619947	12500	100	Orthopolintovirales	Metazoa	Platyhelminthes	Rhabditophora	Macrostomida	Macrostomidae	Macrostomum	Macrostomum hystrix	Integration	0.9	Passed	79.599999999999994
GCA_950097015.1	CATNEN010000039.1	vr7	No	20984453	13285444	13310762	25318	31.82	Megaviricetes	Metazoa	Platyhelminthes	Rhabditophora	Macrostomida	Macrostomidae	Macrostomum	Macrostomum hystrix	Integration	0.23	Failed	79.599999999999994
GCA_950097015.1	CATNEN010000001.1	vr7	No	27555945	12734387	12745701	11314	87.5	Orthopolintovirales	Metazoa	Platyhelminthes	Rhabditophora	Macrostomida	Macrostomidae	Macrostomum	Macrostomum hystrix	Integration	1	Passed	79.599999999999994
GCA_950097015.1	CATNEN010000038.1	vr7	No	35345953	18778090	18787913	9823	75	Megaviricetes	Metazoa	Platyhelminthes	Rhabditophora	Macrostomida	Macrostomidae	Macrostomum	Macrostomum hystrix	Integration	0.88	Failed	79.599999999999994
GCA_950097015.1	CATNEN010000039.1	vr6	No	20984453	12985011	13000828	15817	80	Megaviricetes	Metazoa	Platyhelminthes	Rhabditophora	Macrostomida	Macrostomidae	Macrostomum	Macrostomum hystrix	Integration	1	Failed	79.599999999999994
GCA_950097015.1	CATNEN010000001.1	vr6	No	27555945	12365389	12379343	13954	100	Orthopolintovirales	Metazoa	Platyhelminthes	Rhabditophora	Macrostomida	Macrostomidae	Macrostomum	Macrostomum hystrix	Integration	0.89	Passed	79.599999999999994
GCA_950097015.1	CATNEN010000038.1	vr6	No	35345953	14851631	14863762	12131	87.5	Orthopolintovirales	Metazoa	Platyhelminthes	Rhabditophora	Macrostomida	Macrostomidae	Macrostomum	Macrostomum hystrix	Integration	1	Passed	79.599999999999994
GCA_950097015.1	CATNEN010000039.1	vr5	No	20984453	9985140	10026471	41331	58.33	Megaviricetes	Metazoa	Platyhelminthes	Rhabditophora	Macrostomida	Macrostomidae	Macrostomum	Macrostomum hystrix	Integration	0.83	Failed	79.599999999999994
GCA_950097015.1	CATNEN010000001.1	vr5	No	27555945	11572210	11602532	30322	70.59	Orthopolintovirales	Metazoa	Platyhelminthes	Rhabditophora	Macrostomida	Macrostomidae	Macrostomum	Macrostomum hystrix	Integration	0.76	Passed	79.599999999999994
GCA_950097015.1	CATNEN010000003.1	vr5	No	16139780	16000746	16025360	24614	66.67	Megaviricetes	Metazoa	Platyhelminthes	Rhabditophora	Macrostomida	Macrostomidae	Macrostomum	Macrostomum hystrix	Integration	1	Failed	79.599999999999994
GCA_950097015.1	CATNEN010000038.1	vr5	No	35345953	12958145	12970637	12492	90	Orthopolintovirales	Metazoa	Platyhelminthes	Rhabditophora	Macrostomida	Macrostomidae	Macrostomum	Macrostomum hystrix	Integration	1	Passed	79.599999999999994
GCA_950097015.1	CATNEN010000003.1	vr4	No	16139780	10907944	10942082	34138	53.85	Megaviricetes	Metazoa	Platyhelminthes	Rhabditophora	Macrostomida	Macrostomidae	Macrostomum	Macrostomum hystrix	Integration	0.85	Failed	79.599999999999994
GCA_950097015.1	CATNEN010000038.1	vr4	No	35345953	11486020	11513619	27599	54.55	Megaviricetes	Metazoa	Platyhelminthes	Rhabditophora	Macrostomida	Macrostomidae	Macrostomum	Macrostomum hystrix	Integration	0.82	Failed	79.599999999999994
GCA_950097015.1	CATNEN010000039.1	vr4	No	20984453	5409290	5433883	24593	70	Megaviricetes	Metazoa	Platyhelminthes	Rhabditophora	Macrostomida	Macrostomidae	Macrostomum	Macrostomum hystrix	Integration	0.8	Failed	79.599999999999994
GCA_950097015.1	CATNEN010000001.1	vr4	No	27555945	9953410	9955684	2274	100	Megaviricetes	Metazoa	Platyhelminthes	Rhabditophora	Macrostomida	Macrostomidae	Macrostomum	Macrostomum hystrix	Integration	0.8	Failed	79.599999999999994
GCA_950097015.1	CATNEN010000003.1	vr3	No	16139780	10809110	10842034	32924	56.25	Megaviricetes	Metazoa	Platyhelminthes	Rhabditophora	Macrostomida	Macrostomidae	Macrostomum	Macrostomum hystrix	Integration	0.69	Failed	79.599999999999994
GCA_950097015.1	CATNEN010000001.1	vr3	No	27555945	7495235	7517003	21768	100	Orthopolintovirales	Metazoa	Platyhelminthes	Rhabditophora	Macrostomida	Macrostomidae	Macrostomum	Macrostomum hystrix	Integration	1	Passed	79.599999999999994
GCA_950097015.1	CATNEN010000024.1	vr3	No	7126575	6826278	6843603	17325	85.71	Orthopolintovirales	Metazoa	Platyhelminthes	Rhabditophora	Macrostomida	Macrostomidae	Macrostomum	Macrostomum hystrix	Integration	0.79	Passed	79.599999999999994
GCA_950097015.1	CATNEN010000039.1	vr3	No	20984453	4881851	4895933	14082	91.67	Orthopolintovirales	Metazoa	Platyhelminthes	Rhabditophora	Macrostomida	Macrostomidae	Macrostomum	Macrostomum hystrix	Integration	0.92	Passed	79.599999999999994
GCA_950097015.1	CATNEN010000011.1	vr3	No	6639087	5898219	5910349	12130	87.5	Orthopolintovirales	Metazoa	Platyhelminthes	Rhabditophora	Macrostomida	Macrostomidae	Macrostomum	Macrostomum hystrix	Integration	1	Passed	79.599999999999994
GCA_950097015.1	CATNEN010000007.1	vr3	No	13505968	13473293	13485417	12124	77.78	PLVs	Metazoa	Platyhelminthes	Rhabditophora	Macrostomida	Macrostomidae	Macrostomum	Macrostomum hystrix	Integration	1	Passed	79.599999999999994
GCA_950097015.1	CATNEN010000005.1	vr3	No	6121417	2721143	2733149	12006	88.89	Orthopolintovirales	Metazoa	Platyhelminthes	Rhabditophora	Macrostomida	Macrostomidae	Macrostomum	Macrostomum hystrix	Integration	1	Passed	79.599999999999994
GCA_950097015.1	CATNEN010000002.1	vr3	No	9409680	7973622	7985620	11998	80	Orthopolintovirales	Metazoa	Platyhelminthes	Rhabditophora	Macrostomida	Macrostomidae	Macrostomum	Macrostomum hystrix	Integration	0.8	Passed	79.599999999999994
GCA_950097015.1	CATNEN010000032.1	vr3	No	2859545	2781984	2792973	10989	83.33	Orthopolintovirales	Metazoa	Platyhelminthes	Rhabditophora	Macrostomida	Macrostomidae	Macrostomum	Macrostomum hystrix	Integration	1	Passed	79.599999999999994
GCA_950097015.1	CATNEN010000038.1	vr3	No	35345953	3852672	3863202	10530	66.67	Megaviricetes	Metazoa	Platyhelminthes	Rhabditophora	Macrostomida	Macrostomidae	Macrostomum	Macrostomum hystrix	Integration	1	Failed	79.599999999999994
GCA_950097015.1	CATNEN010000025.1	vr2	No	9705799	7661822	7718257	56435	58.82	Megaviricetes	Metazoa	Platyhelminthes	Rhabditophora	Macrostomida	Macrostomidae	Macrostomum	Macrostomum hystrix	Integration	0.71	Failed	79.599999999999994
GCA_950097015.1	CATNEN010000030.1	vr2	No	4895894	3109100	3164445	55345	21.28	Megaviricetes	Metazoa	Platyhelminthes	Rhabditophora	Macrostomida	Macrostomidae	Macrostomum	Macrostomum hystrix	Integration	0.47	Failed	79.599999999999994
GCA_950097015.1	CATNEN010000034.1	vr2	No	7821653	7156738	7185441	28703	25.93	Megaviricetes	Metazoa	Platyhelminthes	Rhabditophora	Macrostomida	Macrostomidae	Macrostomum	Macrostomum hystrix	Integration	0.48	Failed	79.599999999999994
GCA_950097015.1	CATNEN010000002.1	vr2	No	9409680	5193421	5214370	20949	64.29	Orthopolintovirales	Metazoa	Platyhelminthes	Rhabditophora	Macrostomida	Macrostomidae	Macrostomum	Macrostomum hystrix	Integration	0.86	Passed	79.599999999999994
GCA_950097015.1	CATNEN010000011.1	vr2	No	6639087	3428101	3447069	18968	60	Megaviricetes	Metazoa	Platyhelminthes	Rhabditophora	Macrostomida	Macrostomidae	Macrostomum	Macrostomum hystrix	Integration	0.9	Failed	79.599999999999994
GCA_950097015.1	CATNEN010000038.1	vr2	No	35345953	1645813	1663647	17834	81.82	Orthopolintovirales	Metazoa	Platyhelminthes	Rhabditophora	Macrostomida	Macrostomidae	Macrostomum	Macrostomum hystrix	Integration	1	Passed	79.599999999999994
GCA_950097015.1	CATNEN010000001.1	vr2	No	27555945	4045652	4063027	17375	80	Orthopolintovirales	Metazoa	Platyhelminthes	Rhabditophora	Macrostomida	Macrostomidae	Macrostomum	Macrostomum hystrix	Integration	0.6	Passed	79.599999999999994
GCA_950097015.1	CATNEN010000005.1	vr2	No	6121417	978601	992524	13923	90.91	Orthopolintovirales	Metazoa	Platyhelminthes	Rhabditophora	Macrostomida	Macrostomidae	Macrostomum	Macrostomum hystrix	Integration	0.91	Passed	79.599999999999994
GCA_950097015.1	CATNEN010000003.1	vr2	No	16139780	6821079	6834102	13023	57.14	Megaviricetes	Metazoa	Platyhelminthes	Rhabditophora	Macrostomida	Macrostomidae	Macrostomum	Macrostomum hystrix	Integration	0.71	Failed	79.599999999999994
GCA_950097015.1	CATNEN010000007.1	vr2	No	13505968	7227671	7239646	11975	88.89	PLVs	Metazoa	Platyhelminthes	Rhabditophora	Macrostomida	Macrostomidae	Macrostomum	Macrostomum hystrix	Integration	1	Passed	79.599999999999994
GCA_950097015.1	CATNEN010000026.1	vr2	No	1743268	1061686	1072816	11130	77.78	Orthopolintovirales	Metazoa	Platyhelminthes	Rhabditophora	Macrostomida	Macrostomidae	Macrostomum	Macrostomum hystrix	Integration	0.89	Passed	79.599999999999994
GCA_950097015.1	CATNEN010000024.1	vr2	No	7126575	5780792	5791850	11058	100	Orthopolintovirales	Metazoa	Platyhelminthes	Rhabditophora	Macrostomida	Macrostomidae	Macrostomum	Macrostomum hystrix	Integration	0.78	Passed	79.599999999999994
GCA_950097015.1	CATNEN010000039.1	vr2	No	20984453	2737946	2748991	11045	57.14	Megaviricetes	Metazoa	Platyhelminthes	Rhabditophora	Macrostomida	Macrostomidae	Macrostomum	Macrostomum hystrix	Integration	1	Failed	79.599999999999994
GCA_950097015.1	CATNEN010000032.1	vr2	No	2859545	2402014	2410947	8933	80	Megaviricetes	Metazoa	Platyhelminthes	Rhabditophora	Macrostomida	Macrostomidae	Macrostomum	Macrostomum hystrix	Integration	1	Failed	79.599999999999994
GCA_950097015.1	CATNEN010000012.1	vr2	No	3817631	1793912	1797931	4019	100	Megaviricetes	Metazoa	Platyhelminthes	Rhabditophora	Macrostomida	Macrostomidae	Macrostomum	Macrostomum hystrix	Integration	0.67	Failed	79.599999999999994
GCA_950097015.1	CATNEN010000001.1	vr15	No	27555945	27060439	27074132	13693	62.5	Orthopolintovirales	Metazoa	Platyhelminthes	Rhabditophora	Macrostomida	Macrostomidae	Macrostomum	Macrostomum hystrix	Integration	1	Failed	79.599999999999994
GCA_950097015.1	CATNEN010000001.1	vr14	No	27555945	26130807	26144659	13852	90	Orthopolintovirales	Metazoa	Platyhelminthes	Rhabditophora	Macrostomida	Macrostomidae	Macrostomum	Macrostomum hystrix	Integration	0.9	Passed	79.599999999999994
GCA_950097015.1	CATNEN010000001.1	vr13	No	27555945	24083987	24101619	17632	80	Orthopolintovirales	Metazoa	Platyhelminthes	Rhabditophora	Macrostomida	Macrostomidae	Macrostomum	Macrostomum hystrix	Integration	1	Passed	79.599999999999994
GCA_950097015.1	CATNEN010000038.1	vr12	No	35345953	33916254	33930885	14631	55.56	Megaviricetes	Metazoa	Platyhelminthes	Rhabditophora	Macrostomida	Macrostomidae	Macrostomum	Macrostomum hystrix	Integration	0.67	Failed	79.599999999999994
GCA_950097015.1	CATNEN010000001.1	vr12	No	27555945	21257463	21271496	14033	81.82	Orthopolintovirales	Metazoa	Platyhelminthes	Rhabditophora	Macrostomida	Macrostomidae	Macrostomum	Macrostomum hystrix	Integration	1	Passed	79.599999999999994
GCA_950097015.1	CATNEN010000001.1	vr11	No	27555945	20022074	20038858	16784	100	Orthopolintovirales	Metazoa	Platyhelminthes	Rhabditophora	Macrostomida	Macrostomidae	Macrostomum	Macrostomum hystrix	Integration	1	Passed	79.599999999999994
GCA_950097015.1	CATNEN010000038.1	vr11	No	35345953	33244783	33251763	6980	85.71	Orthopolintovirales	Metazoa	Platyhelminthes	Rhabditophora	Macrostomida	Macrostomidae	Macrostomum	Macrostomum hystrix	Integration	1	Passed	79.599999999999994
GCA_950097015.1	CATNEN010000038.1	vr10	No	35345953	29988054	30010645	22591	63.64	Megaviricetes	Metazoa	Platyhelminthes	Rhabditophora	Macrostomida	Macrostomidae	Macrostomum	Macrostomum hystrix	Integration	0.73	Failed	79.599999999999994
GCA_950097015.1	CATNEN010000039.1	vr10	No	20984453	15276314	15287587	11273	80	Orthopolintovirales	Metazoa	Platyhelminthes	Rhabditophora	Macrostomida	Macrostomidae	Macrostomum	Macrostomum hystrix	Integration	0.9	Passed	79.599999999999994
GCA_950097015.1	CATNEN010000001.1	vr10	No	27555945	19969416	19980311	10895	100	Orthopolintovirales	Metazoa	Platyhelminthes	Rhabditophora	Macrostomida	Macrostomidae	Macrostomum	Macrostomum hystrix	Integration	0.7	Passed	79.599999999999994
GCA_950097015.1	CATNEN010000037.1	vr1	No	4545346	850547	890759	40212	44.44	Megaviricetes	Metazoa	Platyhelminthes	Rhabditophora	Macrostomida	Macrostomidae	Macrostomum	Macrostomum hystrix	Integration	0.83	Failed	79.599999999999994
GCA_950097015.1	CATNEN010000034.1	vr1	No	7821653	4982266	5019931	37665	26.92	Megaviricetes	Metazoa	Platyhelminthes	Rhabditophora	Macrostomida	Macrostomidae	Macrostomum	Macrostomum hystrix	Integration	0.46	Failed	79.599999999999994
GCA_950097015.1	CATNEN010000027.1	vr1	No	974285	766826	790535	23709	100	Megaviricetes	Metazoa	Platyhelminthes	Rhabditophora	Macrostomida	Macrostomidae	Macrostomum	Macrostomum hystrix	Integration	0.83	Failed	79.599999999999994
GCA_950097015.1	CATNEN010000025.1	vr1	No	9705799	4931603	4955305	23702	45.45	Megaviricetes	Metazoa	Platyhelminthes	Rhabditophora	Macrostomida	Macrostomidae	Macrostomum	Macrostomum hystrix	Integration	0.91	Failed	79.599999999999994
GCA_950097015.1	CATNEN010000005.1	vr1	No	6121417	77256	100440	23184	60	Megaviricetes	Metazoa	Platyhelminthes	Rhabditophora	Macrostomida	Macrostomidae	Macrostomum	Macrostomum hystrix	Integration	0.8	Failed	79.599999999999994
GCA_950097015.1	CATNEN010000002.1	vr1	No	9409680	569014	587061	18047	64.29	Orthopolintovirales	Metazoa	Platyhelminthes	Rhabditophora	Macrostomida	Macrostomidae	Macrostomum	Macrostomum hystrix	Integration	0.86	Passed	79.599999999999994
GCA_950097015.1	CATNEN010000014.1	vr1	No	2365975	1301847	1319635	17788	89.47	Megaviricetes	Metazoa	Platyhelminthes	Rhabditophora	Macrostomida	Macrostomidae	Macrostomum	Macrostomum hystrix	Integration	0.26	Failed	79.599999999999994
GCA_950097015.1	CATNEN010000030.1	vr1	No	4895894	2971210	2985945	14735	26.67	Megaviricetes	Metazoa	Platyhelminthes	Rhabditophora	Macrostomida	Macrostomidae	Macrostomum	Macrostomum hystrix	Integration	0.47	Failed	79.599999999999994
GCA_950097015.1	CATNEN010000001.1	vr1	No	27555945	659693	673691	13998	90.91	Orthopolintovirales	Metazoa	Platyhelminthes	Rhabditophora	Macrostomida	Macrostomidae	Macrostomum	Macrostomum hystrix	Integration	0.91	Passed	79.599999999999994
GCA_950097015.1	CATNEN010000031.1	vr1	No	3583860	1311770	1325763	13993	81.82	Orthopolintovirales	Metazoa	Platyhelminthes	Rhabditophora	Macrostomida	Macrostomidae	Macrostomum	Macrostomum hystrix	Integration	1	Passed	79.599999999999994
GCA_950097015.1	CATNEN010000032.1	vr1	No	2859545	2236714	2250282	13568	71.43	Orthopolintovirales	Metazoa	Platyhelminthes	Rhabditophora	Macrostomida	Macrostomidae	Macrostomum	Macrostomum hystrix	Integration	0.86	Failed	79.599999999999994
GCA_950097015.1	CATNEN010000012.1	vr1	No	3817631	846688	859686	12998	80	Megaviricetes	Metazoa	Platyhelminthes	Rhabditophora	Macrostomida	Macrostomidae	Macrostomum	Macrostomum hystrix	Integration	1	Failed	79.599999999999994
GCA_950097015.1	CATNEN010000024.1	vr1	No	7126575	4421005	4433492	12487	100	Orthopolintovirales	Metazoa	Platyhelminthes	Rhabditophora	Macrostomida	Macrostomidae	Macrostomum	Macrostomum hystrix	Integration	0.9	Passed	79.599999999999994
GCA_950097015.1	CATNEN010000038.1	vr1	No	35345953	776566	788869	12303	91.67	Orthopolintovirales	Metazoa	Platyhelminthes	Rhabditophora	Macrostomida	Macrostomidae	Macrostomum	Macrostomum hystrix	Integration	0.83	Passed	79.599999999999994
GCA_950097015.1	CATNEN010000039.1	vr1	No	20984453	561078	573374	12296	88.89	Orthopolintovirales	Metazoa	Platyhelminthes	Rhabditophora	Macrostomida	Macrostomidae	Macrostomum	Macrostomum hystrix	Integration	1	Passed	79.599999999999994
GCA_950097015.1	CATNEN010000007.1	vr1	No	13505968	3971570	3983701	12131	87.5	PLVs	Metazoa	Platyhelminthes	Rhabditophora	Macrostomida	Macrostomidae	Macrostomum	Macrostomum hystrix	Integration	1	Passed	79.599999999999994
GCA_950097015.1	CATNEN010000011.1	vr1	No	6639087	235692	247144	11452	100	Orthopolintovirales	Metazoa	Platyhelminthes	Rhabditophora	Macrostomida	Macrostomidae	Macrostomum	Macrostomum hystrix	Integration	1	Passed	79.599999999999994
GCA_950097015.1	CATNEN010000026.1	vr1	No	1743268	1019148	1030408	11260	77.78	Orthopolintovirales	Metazoa	Platyhelminthes	Rhabditophora	Macrostomida	Macrostomidae	Macrostomum	Macrostomum hystrix	Integration	0.89	Passed	79.599999999999994
GCA_950097015.1	CATNEN010000003.1	vr1	No	16139780	1799648	1810717	11069	87.5	Orthopolintovirales	Metazoa	Platyhelminthes	Rhabditophora	Macrostomida	Macrostomidae	Macrostomum	Macrostomum hystrix	Integration	1	Passed	79.599999999999994
GCA_950097015.1	CATNEN010000006.1	vr1	No	496127	129029	136993	7964	83.33	Megaviricetes	Metazoa	Platyhelminthes	Rhabditophora	Macrostomida	Macrostomidae	Macrostomum	Macrostomum hystrix	Integration	1	Passed	79.599999999999994
GCA_950096795.1	CATNEM010000136.1	vr9	No	5736138	4082576	4097070	14494	100	Orthopolintovirales	Metazoa	Platyhelminthes	Rhabditophora	Macrostomida	Macrostomidae	Macrostomum	Macrostomum cliftonense	Integration	0.77	Passed	78.5
GCA_950096795.1	CATNEM010000162.1	vr9	No	7350965	4973005	4985871	12866	81.82	Orthopolintovirales	Metazoa	Platyhelminthes	Rhabditophora	Macrostomida	Macrostomidae	Macrostomum	Macrostomum cliftonense	Integration	1	Passed	78.5
GCA_950096795.1	CATNEM010000142.1	vr8	No	2560123	2368137	2386099	17962	65.38	Orthopolintovirales	Metazoa	Platyhelminthes	Rhabditophora	Macrostomida	Macrostomidae	Macrostomum	Macrostomum cliftonense	Integration	0.81	Passed	78.5
GCA_950096795.1	CATNEM010000162.1	vr8	No	7350965	4700546	4713655	13109	90	Orthopolintovirales	Metazoa	Platyhelminthes	Rhabditophora	Macrostomida	Macrostomidae	Macrostomum	Macrostomum cliftonense	Integration	0.9	Passed	78.5
GCA_950096795.1	CATNEM010000136.1	vr8	No	5736138	4036518	4049514	12996	81.82	Orthopolintovirales	Metazoa	Platyhelminthes	Rhabditophora	Macrostomida	Macrostomidae	Macrostomum	Macrostomum cliftonense	Integration	1	Passed	78.5
GCA_950096795.1	CATNEM010000104.1	vr7	No	1896261	1830718	1849765	19047	80	Orthopolintovirales	Metazoa	Platyhelminthes	Rhabditophora	Macrostomida	Macrostomidae	Macrostomum	Macrostomum cliftonense	Integration	0.9	Passed	78.5
GCA_950096795.1	CATNEM010000169.1	vr7	No	1684776	1501580	1516049	14469	66.67	Orthopolintovirales	Metazoa	Platyhelminthes	Rhabditophora	Macrostomida	Macrostomidae	Macrostomum	Macrostomum cliftonense	Integration	0.83	Passed	78.5
GCA_950096795.1	CATNEM010000162.1	vr7	No	7350965	3406405	3419502	13097	90	Orthopolintovirales	Metazoa	Platyhelminthes	Rhabditophora	Macrostomida	Macrostomidae	Macrostomum	Macrostomum cliftonense	Integration	1	Passed	78.5
GCA_950096795.1	CATNEM010000142.1	vr7	No	2560123	2235800	2248777	12977	68.75	Orthopolintovirales	Metazoa	Platyhelminthes	Rhabditophora	Macrostomida	Macrostomidae	Macrostomum	Macrostomum cliftonense	Integration	1	Passed	78.5
GCA_950096795.1	CATNEM010000136.1	vr7	No	5736138	3718145	3730932	12787	90	Orthopolintovirales	Metazoa	Platyhelminthes	Rhabditophora	Macrostomida	Macrostomidae	Macrostomum	Macrostomum cliftonense	Integration	1	Passed	78.5
GCA_950096795.1	CATNEM010000142.1	vr6	No	2560123	1650295	1693157	42862	58.7	Orthopolintovirales	Metazoa	Platyhelminthes	Rhabditophora	Macrostomida	Macrostomidae	Macrostomum	Macrostomum cliftonense	Integration	0.52	Passed	78.5
GCA_950096795.1	CATNEM010000169.1	vr6	No	1684776	910962	950489	39527	65.71	Orthopolintovirales	Metazoa	Platyhelminthes	Rhabditophora	Macrostomida	Macrostomidae	Macrostomum	Macrostomum cliftonense	Integration	0.66	Passed	78.5
GCA_950096795.1	CATNEM010000103.1	vr6	No	2197475	1991641	2017367	25726	50	Megaviricetes	Metazoa	Platyhelminthes	Rhabditophora	Macrostomida	Macrostomidae	Macrostomum	Macrostomum cliftonense	Integration	0.75	Failed	78.5
GCA_950096795.1	CATNEM010000298.1	vr6	No	630867	391583	409161	17578	75	Orthopolintovirales	Metazoa	Platyhelminthes	Rhabditophora	Macrostomida	Macrostomidae	Macrostomum	Macrostomum cliftonense	Integration	0.92	Passed	78.5
GCA_950096795.1	CATNEM010000149.1	vr6	No	3961947	1970878	1985930	15052	90.91	Orthopolintovirales	Metazoa	Platyhelminthes	Rhabditophora	Macrostomida	Macrostomidae	Macrostomum	Macrostomum cliftonense	Integration	1	Passed	78.5
GCA_950096795.1	CATNEM010000104.1	vr6	No	1896261	1677716	1690654	12938	90.91	Orthopolintovirales	Metazoa	Platyhelminthes	Rhabditophora	Macrostomida	Macrostomidae	Macrostomum	Macrostomum cliftonense	Integration	1	Passed	78.5
GCA_950096795.1	CATNEM010000094.1	vr6	No	2125794	1358433	1371353	12920	66.67	Orthopolintovirales	Metazoa	Platyhelminthes	Rhabditophora	Macrostomida	Macrostomidae	Macrostomum	Macrostomum cliftonense	Integration	0.94	Passed	78.5
GCA_950096795.1	CATNEM010000301.1	vr6	No	2528770	2040586	2053490	12904	81.82	Orthopolintovirales	Metazoa	Platyhelminthes	Rhabditophora	Macrostomida	Macrostomidae	Macrostomum	Macrostomum cliftonense	Integration	0.91	Passed	78.5
GCA_950096795.1	CATNEM010000280.1	vr6	No	1142943	1095534	1108438	12904	81.82	Orthopolintovirales	Metazoa	Platyhelminthes	Rhabditophora	Macrostomida	Macrostomidae	Macrostomum	Macrostomum cliftonense	Integration	1	Passed	78.5
GCA_950096795.1	CATNEM010000160.1	vr6	No	1754075	1184504	1197399	12895	72.73	Orthopolintovirales	Metazoa	Platyhelminthes	Rhabditophora	Macrostomida	Macrostomidae	Macrostomum	Macrostomum cliftonense	Integration	1	Passed	78.5
GCA_950096795.1	CATNEM010000107.1	vr6	No	1965376	1771578	1782199	10621	83.33	Orthopolintovirales	Metazoa	Platyhelminthes	Rhabditophora	Macrostomida	Macrostomidae	Macrostomum	Macrostomum cliftonense	Integration	1	Passed	78.5
GCA_950096795.1	CATNEM010000162.1	vr6	No	7350965	2435518	2442301	6783	100	Orthopolintovirales	Metazoa	Platyhelminthes	Rhabditophora	Macrostomida	Macrostomidae	Macrostomum	Macrostomum cliftonense	Integration	1	Passed	78.5
GCA_950096795.1	CATNEM010000136.1	vr6	No	5736138	3565171	3569967	4796	100	Megaviricetes	Metazoa	Platyhelminthes	Rhabditophora	Macrostomida	Macrostomidae	Macrostomum	Macrostomum cliftonense	Integration	1	Failed	78.5
GCA_950096795.1	CATNEM010000210.1	vr5	No	1365203	1319035	1363725	44690	78.12	Orthopolintovirales	Metazoa	Platyhelminthes	Rhabditophora	Macrostomida	Macrostomidae	Macrostomum	Macrostomum cliftonense	Integration	0.53	Passed	78.5
GCA_950096795.1	CATNEM010000103.1	vr5	No	2197475	1945760	1968199	22439	80	PLVs	Metazoa	Platyhelminthes	Rhabditophora	Macrostomida	Macrostomidae	Macrostomum	Macrostomum cliftonense	Integration	0.75	Passed	78.5
GCA_950096795.1	CATNEM010000368.1	vr5	No	559365	419367	440604	21237	71.43	Orthopolintovirales	Metazoa	Platyhelminthes	Rhabditophora	Macrostomida	Macrostomidae	Macrostomum	Macrostomum cliftonense	Integration	0.93	Passed	78.5
GCA_950096795.1	CATNEM010000280.1	vr5	No	1142943	485898	503747	17849	64.29	Orthopolintovirales	Metazoa	Platyhelminthes	Rhabditophora	Macrostomida	Macrostomidae	Macrostomum	Macrostomum cliftonense	Integration	1	Passed	78.5
GCA_950096795.1	CATNEM010000088.1	vr5	No	3615867	3391045	3408870	17825	76.92	Orthopolintovirales	Metazoa	Platyhelminthes	Rhabditophora	Macrostomida	Macrostomidae	Macrostomum	Macrostomum cliftonense	Integration	1	Passed	78.5
GCA_950096795.1	CATNEM010000104.1	vr5	No	1896261	1389916	1402911	12995	83.33	Orthopolintovirales	Metazoa	Platyhelminthes	Rhabditophora	Macrostomida	Macrostomidae	Macrostomum	Macrostomum cliftonense	Integration	1	Passed	78.5
GCA_950096795.1	CATNEM010000298.1	vr5	No	630867	291158	304107	12949	66.67	Orthopolintovirales	Metazoa	Platyhelminthes	Rhabditophora	Macrostomida	Macrostomidae	Macrostomum	Macrostomum cliftonense	Integration	1	Passed	78.5
GCA_950096795.1	CATNEM010000169.1	vr5	No	1684776	828477	841400	12923	60	Orthopolintovirales	Metazoa	Platyhelminthes	Rhabditophora	Macrostomida	Macrostomidae	Macrostomum	Macrostomum cliftonense	Integration	0.9	Passed	78.5
GCA_950096795.1	CATNEM010000203.1	vr5	No	1594503	1571890	1584810	12920	90.91	Orthopolintovirales	Metazoa	Platyhelminthes	Rhabditophora	Macrostomida	Macrostomidae	Macrostomum	Macrostomum cliftonense	Integration	0.91	Passed	78.5
GCA_950096795.1	CATNEM010000149.1	vr5	No	3961947	1114314	1127200	12886	83.33	Orthopolintovirales	Metazoa	Platyhelminthes	Rhabditophora	Macrostomida	Macrostomidae	Macrostomum	Macrostomum cliftonense	Integration	0.92	Passed	78.5
GCA_950096795.1	CATNEM010000162.1	vr5	No	7350965	2032879	2045739	12860	92.31	Orthopolintovirales	Metazoa	Platyhelminthes	Rhabditophora	Macrostomida	Macrostomidae	Macrostomum	Macrostomum cliftonense	Integration	0.77	Passed	78.5
GCA_950096795.1	CATNEM010000301.1	vr5	No	2528770	1303796	1316652	12856	72.73	Orthopolintovirales	Metazoa	Platyhelminthes	Rhabditophora	Macrostomida	Macrostomidae	Macrostomum	Macrostomum cliftonense	Integration	1	Passed	78.5
GCA_950096795.1	CATNEM010000136.1	vr5	No	5736138	3468600	3481399	12799	90	Orthopolintovirales	Metazoa	Platyhelminthes	Rhabditophora	Macrostomida	Macrostomidae	Macrostomum	Macrostomum cliftonense	Integration	1	Passed	78.5
GCA_950096795.1	CATNEM010000142.1	vr5	No	2560123	1268158	1280182	12024	73.33	Orthopolintovirales	Metazoa	Platyhelminthes	Rhabditophora	Macrostomida	Macrostomidae	Macrostomum	Macrostomum cliftonense	Integration	0.8	Passed	78.5
GCA_950096795.1	CATNEM010000198.1	vr5	No	1709964	1633158	1644983	11825	88.89	Orthopolintovirales	Metazoa	Platyhelminthes	Rhabditophora	Macrostomida	Macrostomidae	Macrostomum	Macrostomum cliftonense	Integration	0.89	Passed	78.5
GCA_950096795.1	CATNEM010000107.1	vr5	No	1965376	1556947	1567471	10524	85.71	Orthopolintovirales	Metazoa	Platyhelminthes	Rhabditophora	Macrostomida	Macrostomidae	Macrostomum	Macrostomum cliftonense	Integration	1	Passed	78.5
GCA_950096795.1	CATNEM010000160.1	vr5	No	1754075	987882	994760	6878	55.56	Orthopolintovirales	Metazoa	Platyhelminthes	Rhabditophora	Macrostomida	Macrostomidae	Macrostomum	Macrostomum cliftonense	Integration	1	Passed	78.5
GCA_950096795.1	CATNEM010000094.1	vr5	No	2125794	1311299	1317696	6397	55.56	Orthopolintovirales	Metazoa	Platyhelminthes	Rhabditophora	Macrostomida	Macrostomidae	Macrostomum	Macrostomum cliftonense	Integration	0.89	Passed	78.5
GCA_950096795.1	CATNEM010000128.1	vr4	No	932670	866024	911791	45767	71.05	Orthopolintovirales	Metazoa	Platyhelminthes	Rhabditophora	Macrostomida	Macrostomidae	Macrostomum	Macrostomum cliftonense	Integration	0.5	Passed	78.5
GCA_950096795.1	CATNEM010000169.1	vr4	No	1684776	302874	333957	31083	66.67	Orthopolintovirales	Metazoa	Platyhelminthes	Rhabditophora	Macrostomida	Macrostomidae	Macrostomum	Macrostomum cliftonense	Integration	0.64	Passed	78.5
GCA_950096795.1	CATNEM010000103.1	vr4	No	2197475	1416848	1440417	23569	66.67	PLVs	Metazoa	Platyhelminthes	Rhabditophora	Macrostomida	Macrostomidae	Macrostomum	Macrostomum cliftonense	Integration	0.92	Passed	78.5
GCA_950096795.1	CATNEM010000142.1	vr4	No	2560123	1197585	1217550	19965	61.9	Orthopolintovirales	Metazoa	Platyhelminthes	Rhabditophora	Macrostomida	Macrostomidae	Macrostomum	Macrostomum cliftonense	Integration	0.81	Passed	78.5
GCA_950096795.1	CATNEM010000162.1	vr4	No	7350965	1665464	1681511	16047	100	Megaviricetes	Metazoa	Platyhelminthes	Rhabditophora	Macrostomida	Macrostomidae	Macrostomum	Macrostomum cliftonense	Integration	1	Failed	78.5
GCA_950096795.1	CATNEM010000210.1	vr4	No	1365203	1070552	1084425	13873	82.35	Orthopolintovirales	Metazoa	Platyhelminthes	Rhabditophora	Macrostomida	Macrostomidae	Macrostomum	Macrostomum cliftonense	Integration	0.65	Passed	78.5
GCA_950096795.1	CATNEM010000088.1	vr4	No	3615867	2288403	2301430	13027	81.82	Orthopolintovirales	Metazoa	Platyhelminthes	Rhabditophora	Macrostomida	Macrostomidae	Macrostomum	Macrostomum cliftonense	Integration	1	Passed	78.5
GCA_950096795.1	CATNEM010000107.1	vr4	No	1965376	1423973	1436880	12907	83.33	Orthopolintovirales	Metazoa	Platyhelminthes	Rhabditophora	Macrostomida	Macrostomidae	Macrostomum	Macrostomum cliftonense	Integration	0.92	Passed	78.5
GCA_950096795.1	CATNEM010000094.1	vr4	No	2125794	1251366	1264249	12883	66.67	Orthopolintovirales	Metazoa	Platyhelminthes	Rhabditophora	Macrostomida	Macrostomidae	Macrostomum	Macrostomum cliftonense	Integration	0.94	Passed	78.5
GCA_950096795.1	CATNEM010000368.1	vr4	No	559365	366766	379626	12860	69.23	Orthopolintovirales	Metazoa	Platyhelminthes	Rhabditophora	Macrostomida	Macrostomidae	Macrostomum	Macrostomum cliftonense	Integration	0.92	Passed	78.5
GCA_950096795.1	CATNEM010000203.1	vr4	No	1594503	1253723	1266576	12853	88.89	Orthopolintovirales	Metazoa	Platyhelminthes	Rhabditophora	Macrostomida	Macrostomidae	Macrostomum	Macrostomum cliftonense	Integration	1	Passed	78.5
GCA_950096795.1	CATNEM010000136.1	vr4	No	5736138	2913570	2926253	12683	90	Orthopolintovirales	Metazoa	Platyhelminthes	Rhabditophora	Macrostomida	Macrostomidae	Macrostomum	Macrostomum cliftonense	Integration	1	Passed	78.5
GCA_950096795.1	CATNEM010000280.1	vr4	No	1142943	256298	268964	12666	90.91	Orthopolintovirales	Metazoa	Platyhelminthes	Rhabditophora	Macrostomida	Macrostomidae	Macrostomum	Macrostomum cliftonense	Integration	0.91	Passed	78.5
GCA_950096795.1	CATNEM010000104.1	vr4	No	1896261	741027	751915	10888	88.89	Orthopolintovirales	Metazoa	Platyhelminthes	Rhabditophora	Macrostomida	Macrostomidae	Macrostomum	Macrostomum cliftonense	Integration	0.89	Passed	78.5
GCA_950096795.1	CATNEM010000298.1	vr4	No	630867	108659	119541	10882	63.64	Orthopolintovirales	Metazoa	Platyhelminthes	Rhabditophora	Macrostomida	Macrostomidae	Macrostomum	Macrostomum cliftonense	Integration	0.91	Passed	78.5
GCA_950096795.1	CATNEM010000198.1	vr4	No	1709964	1182765	1192368	9603	80	Orthopolintovirales	Metazoa	Platyhelminthes	Rhabditophora	Macrostomida	Macrostomidae	Macrostomum	Macrostomum cliftonense	Integration	1	Passed	78.5
GCA_950096795.1	CATNEM010000149.1	vr4	No	3961947	792583	801047	8464	90	Orthopolintovirales	Metazoa	Platyhelminthes	Rhabditophora	Macrostomida	Macrostomidae	Macrostomum	Macrostomum cliftonense	Integration	0.8	Passed	78.5
GCA_950096795.1	CATNEM010000197.1	vr4	No	1153917	1132809	1140062	7253	66.67	Orthopolintovirales	Metazoa	Platyhelminthes	Rhabditophora	Macrostomida	Macrostomidae	Macrostomum	Macrostomum cliftonense	Integration	1	Passed	78.5
GCA_950096795.1	CATNEM010000317.1	vr4	No	628132	596744	603625	6881	83.33	Megaviricetes	Metazoa	Platyhelminthes	Rhabditophora	Macrostomida	Macrostomidae	Macrostomum	Macrostomum cliftonense	Integration	1	Passed	78.5
GCA_950096795.1	CATNEM010000301.1	vr4	No	2528770	754066	760652	6586	85.71	Orthopolintovirales	Metazoa	Platyhelminthes	Rhabditophora	Macrostomida	Macrostomidae	Macrostomum	Macrostomum cliftonense	Integration	0.86	Passed	78.5
GCA_950096795.1	CATNEM010000160.1	vr4	No	1754075	965882	968021	2139	100	Orthopolintovirales	Metazoa	Platyhelminthes	Rhabditophora	Macrostomida	Macrostomidae	Macrostomum	Macrostomum cliftonense	Integration	1	Failed	78.5
GCA_950096795.1	CATNEM010000169.1	vr3	No	1684776	251574	283079	31505	67.74	Orthopolintovirales	Metazoa	Platyhelminthes	Rhabditophora	Macrostomida	Macrostomidae	Macrostomum	Macrostomum cliftonense	Integration	0.65	Passed	78.5
GCA_950096795.1	CATNEM010000232.1	vr3	No	1325873	915236	944051	28815	61.11	Orthopolintovirales	Metazoa	Platyhelminthes	Rhabditophora	Macrostomida	Macrostomidae	Macrostomum	Macrostomum cliftonense	Integration	0.58	Passed	78.5
GCA_950096795.1	CATNEM010000280.1	vr3	No	1142943	135651	163968	28317	82.61	Orthopolintovirales	Metazoa	Platyhelminthes	Rhabditophora	Macrostomida	Macrostomidae	Macrostomum	Macrostomum cliftonense	Integration	0.61	Passed	78.5
GCA_950096795.1	CATNEM010000142.1	vr3	No	2560123	1161033	1184896	23863	56	Orthopolintovirales	Metazoa	Platyhelminthes	Rhabditophora	Macrostomida	Macrostomidae	Macrostomum	Macrostomum cliftonense	Integration	0.8	Passed	78.5
GCA_950096795.1	CATNEM010000317.1	vr3	No	628132	534498	557159	22661	57.14	Megaviricetes	Metazoa	Platyhelminthes	Rhabditophora	Macrostomida	Macrostomidae	Macrostomum	Macrostomum cliftonense	Integration	0.79	Passed	78.5
GCA_950096795.1	CATNEM010000316.1	vr3	No	1677648	1623340	1641107	17767	60	Megaviricetes	Metazoa	Platyhelminthes	Rhabditophora	Macrostomida	Macrostomidae	Macrostomum	Macrostomum cliftonense	Integration	0.67	Passed	78.5
GCA_950096795.1	CATNEM010000298.1	vr3	No	630867	76576	91937	15361	54.55	Orthopolintovirales	Metazoa	Platyhelminthes	Rhabditophora	Macrostomida	Macrostomidae	Macrostomum	Macrostomum cliftonense	Integration	0.82	Passed	78.5
GCA_950096795.1	CATNEM010000043.1	vr3	No	1554294	1492432	1506899	14467	91.67	Orthopolintovirales	Metazoa	Platyhelminthes	Rhabditophora	Macrostomida	Macrostomidae	Macrostomum	Macrostomum cliftonense	Integration	0.75	Passed	78.5
GCA_950096795.1	CATNEM010000368.1	vr3	No	559365	192246	206406	14160	50	Orthopolintovirales	Metazoa	Platyhelminthes	Rhabditophora	Macrostomida	Macrostomidae	Macrostomum	Macrostomum cliftonense	Integration	0.9	Passed	78.5
GCA_950096795.1	CATNEM010000162.1	vr3	No	7350965	1510587	1523563	12976	80	Orthopolintovirales	Metazoa	Platyhelminthes	Rhabditophora	Macrostomida	Macrostomidae	Macrostomum	Macrostomum cliftonense	Integration	1	Passed	78.5
GCA_950096795.1	CATNEM010000153.1	vr3	No	2242874	1908696	1921658	12962	94.74	Orthopolintovirales	Metazoa	Platyhelminthes	Rhabditophora	Macrostomida	Macrostomidae	Macrostomum	Macrostomum cliftonense	Integration	0.95	Passed	78.5
GCA_950096795.1	CATNEM010000107.1	vr3	No	1965376	334760	347706	12946	83.33	Orthopolintovirales	Metazoa	Platyhelminthes	Rhabditophora	Macrostomida	Macrostomidae	Macrostomum	Macrostomum cliftonense	Integration	0.92	Passed	78.5
GCA_950096795.1	CATNEM010000211.1	vr3	No	497341	89382	102295	12913	50	Orthopolintovirales	Metazoa	Platyhelminthes	Rhabditophora	Macrostomida	Macrostomidae	Macrostomum	Macrostomum cliftonense	Integration	0.86	Passed	78.5
GCA_950096795.1	CATNEM010000018.1	vr3	No	561936	332866	345776	12910	70.59	Orthopolintovirales	Metazoa	Platyhelminthes	Rhabditophora	Macrostomida	Macrostomidae	Macrostomum	Macrostomum cliftonense	Integration	0.94	Passed	78.5
GCA_950096795.1	CATNEM010000128.1	vr3	No	932670	641492	654391	12899	81.82	Orthopolintovirales	Metazoa	Platyhelminthes	Rhabditophora	Macrostomida	Macrostomidae	Macrostomum	Macrostomum cliftonense	Integration	1	Passed	78.5
GCA_950096795.1	CATNEM010000104.1	vr3	No	1896261	556033	568916	12883	71.43	Orthopolintovirales	Metazoa	Platyhelminthes	Rhabditophora	Macrostomida	Macrostomidae	Macrostomum	Macrostomum cliftonense	Integration	0.93	Passed	78.5
GCA_950096795.1	CATNEM010000136.1	vr3	No	5736138	1747805	1760660	12855	81.82	Orthopolintovirales	Metazoa	Platyhelminthes	Rhabditophora	Macrostomida	Macrostomidae	Macrostomum	Macrostomum cliftonense	Integration	1	Passed	78.5
GCA_950096795.1	CATNEM010000094.1	vr3	No	2125794	758563	771417	12854	75	Orthopolintovirales	Metazoa	Platyhelminthes	Rhabditophora	Macrostomida	Macrostomidae	Macrostomum	Macrostomum cliftonense	Integration	0.94	Passed	78.5
GCA_950096795.1	CATNEM010000389.1	vr3	No	983622	934377	947228	12851	81.82	Orthopolintovirales	Metazoa	Platyhelminthes	Rhabditophora	Macrostomida	Macrostomidae	Macrostomum	Macrostomum cliftonense	Integration	1	Passed	78.5
GCA_950096795.1	CATNEM010000393.1	vr3	No	735915	422100	434918	12818	68.42	Orthopolintovirales	Metazoa	Platyhelminthes	Rhabditophora	Macrostomida	Macrostomidae	Macrostomum	Macrostomum cliftonense	Integration	0.84	Passed	78.5
GCA_950096795.1	CATNEM010000198.1	vr3	No	1709964	765931	778743	12812	75	Orthopolintovirales	Metazoa	Platyhelminthes	Rhabditophora	Macrostomida	Macrostomidae	Macrostomum	Macrostomum cliftonense	Integration	1	Passed	78.5
GCA_950096795.1	CATNEM010000088.1	vr3	No	3615867	1850493	1863249	12756	90	Orthopolintovirales	Metazoa	Platyhelminthes	Rhabditophora	Macrostomida	Macrostomidae	Macrostomum	Macrostomum cliftonense	Integration	1	Passed	78.5
GCA_950096795.1	CATNEM010000197.1	vr3	No	1153917	1095601	1108325	12724	63.64	Orthopolintovirales	Metazoa	Platyhelminthes	Rhabditophora	Macrostomida	Macrostomidae	Macrostomum	Macrostomum cliftonense	Integration	0.77	Passed	78.5
GCA_950096795.1	CATNEM010000103.1	vr3	No	2197475	1219670	1232230	12560	80	PLVs	Metazoa	Platyhelminthes	Rhabditophora	Macrostomida	Macrostomidae	Macrostomum	Macrostomum cliftonense	Integration	1	Passed	78.5
GCA_950096795.1	CATNEM010000301.1	vr3	No	2528770	389928	402486	12558	71.43	Orthopolintovirales	Metazoa	Platyhelminthes	Rhabditophora	Macrostomida	Macrostomidae	Macrostomum	Macrostomum cliftonense	Integration	0.86	Passed	78.5
GCA_950096795.1	CATNEM010000210.1	vr3	No	1365203	1001134	1013345	12211	87.5	Orthopolintovirales	Metazoa	Platyhelminthes	Rhabditophora	Macrostomida	Macrostomidae	Macrostomum	Macrostomum cliftonense	Integration	0.75	Failed	78.5
GCA_950096795.1	CATNEM010000149.1	vr3	No	3961947	364993	377187	12194	75	Orthopolintovirales	Metazoa	Platyhelminthes	Rhabditophora	Macrostomida	Macrostomidae	Macrostomum	Macrostomum cliftonense	Integration	0.92	Passed	78.5
GCA_950096795.1	CATNEM010000203.1	vr3	No	1594503	518084	529402	11318	87.5	Orthopolintovirales	Metazoa	Platyhelminthes	Rhabditophora	Macrostomida	Macrostomidae	Macrostomum	Macrostomum cliftonense	Integration	0.88	Passed	78.5
GCA_950096795.1	CATNEM010000060.1	vr3	No	1226320	1145175	1156253	11078	87.5	Orthopolintovirales	Metazoa	Platyhelminthes	Rhabditophora	Macrostomida	Macrostomidae	Macrostomum	Macrostomum cliftonense	Integration	1	Passed	78.5
GCA_950096795.1	CATNEM010000355.1	vr3	No	337702	315355	325961	10606	90.91	Orthopolintovirales	Metazoa	Platyhelminthes	Rhabditophora	Macrostomida	Macrostomidae	Macrostomum	Macrostomum cliftonense	Integration	0.64	Passed	78.5
GCA_950096795.1	CATNEM010000260.1	vr3	No	1584998	833286	841213	7927	83.33	Orthopolintovirales	Metazoa	Platyhelminthes	Rhabditophora	Macrostomida	Macrostomidae	Macrostomum	Macrostomum cliftonense	Integration	0.67	Failed	78.5
GCA_950096795.1	CATNEM010000252.1	vr3	No	511202	435761	442159	6398	83.33	Orthopolintovirales	Metazoa	Platyhelminthes	Rhabditophora	Macrostomida	Macrostomidae	Macrostomum	Macrostomum cliftonense	Integration	1	Passed	78.5
GCA_950096795.1	CATNEM010000160.1	vr3	No	1754075	916719	922943	6224	100	Orthopolintovirales	Metazoa	Platyhelminthes	Rhabditophora	Macrostomida	Macrostomidae	Macrostomum	Macrostomum cliftonense	Integration	1	Passed	78.5
GCA_950096795.1	CATNEM010000128.1	vr2	No	932670	83922	134662	50740	69.44	Orthopolintovirales	Metazoa	Platyhelminthes	Rhabditophora	Macrostomida	Macrostomidae	Macrostomum	Macrostomum cliftonense	Integration	0.58	Passed	78.5
GCA_950096795.1	CATNEM010000156.1	vr2	No	863199	721464	764094	42630	78.12	Orthopolintovirales	Metazoa	Platyhelminthes	Rhabditophora	Macrostomida	Macrostomidae	Macrostomum	Macrostomum cliftonense	Integration	0.62	Passed	78.5
GCA_950096795.1	CATNEM010000142.1	vr2	No	2560123	1097833	1130982	33149	56.1	Orthopolintovirales	Metazoa	Platyhelminthes	Rhabditophora	Macrostomida	Macrostomidae	Macrostomum	Macrostomum cliftonense	Integration	0.63	Passed	78.5
GCA_950096795.1	CATNEM010000169.1	vr2	No	1684776	122554	155584	33030	46.67	Orthopolintovirales	Metazoa	Platyhelminthes	Rhabditophora	Macrostomida	Macrostomidae	Macrostomum	Macrostomum cliftonense	Integration	0.6	Passed	78.5
GCA_950096795.1	CATNEM010000009.1	vr2	No	2302644	1878179	1911098	32919	40	Megaviricetes	Metazoa	Platyhelminthes	Rhabditophora	Macrostomida	Macrostomidae	Macrostomum	Macrostomum cliftonense	Integration	1	Failed	78.5
GCA_950096795.1	CATNEM010000201.1	vr2	No	871083	315246	347318	32072	23.53	Megaviricetes	Metazoa	Platyhelminthes	Rhabditophora	Macrostomida	Macrostomidae	Macrostomum	Macrostomum cliftonense	Integration	0.65	Passed	78.5
GCA_950096795.1	CATNEM010000087.1	vr2	No	1270017	1094201	1123603	29402	37.5	Megaviricetes	Metazoa	Platyhelminthes	Rhabditophora	Macrostomida	Macrostomidae	Macrostomum	Macrostomum cliftonense	Integration	0.88	Passed	78.5
GCA_950096795.1	CATNEM010000060.1	vr2	No	1226320	301089	328822	27733	88.89	Orthopolintovirales	Metazoa	Platyhelminthes	Rhabditophora	Macrostomida	Macrostomidae	Macrostomum	Macrostomum cliftonense	Integration	0.67	Passed	78.5
GCA_950096795.1	CATNEM010000137.1	vr2	No	471536	432337	452518	20181	31.25	Megaviricetes	Metazoa	Platyhelminthes	Rhabditophora	Macrostomida	Macrostomidae	Macrostomum	Macrostomum cliftonense	Integration	0.81	Failed	78.5
GCA_950096795.1	CATNEM010000162.1	vr2	No	7350965	796879	816341	19462	55.56	Orthopolintovirales	Metazoa	Platyhelminthes	Rhabditophora	Macrostomida	Macrostomidae	Macrostomum	Macrostomum cliftonense	Integration	0.89	Passed	78.5
GCA_950096795.1	CATNEM010000355.1	vr2	No	337702	283171	302053	18882	76.47	Orthopolintovirales	Metazoa	Platyhelminthes	Rhabditophora	Macrostomida	Macrostomidae	Macrostomum	Macrostomum cliftonense	Integration	0.76	Passed	78.5
GCA_950096795.1	CATNEM010000042.1	vr2	No	1633661	1007779	1025761	17982	66.67	Orthopolintovirales	Metazoa	Platyhelminthes	Rhabditophora	Macrostomida	Macrostomidae	Macrostomum	Macrostomum cliftonense	Integration	0.9	Passed	78.5
GCA_950096795.1	CATNEM010000311.1	vr2	No	1076607	209261	225650	16389	83.33	Orthopolintovirales	Metazoa	Platyhelminthes	Rhabditophora	Macrostomida	Macrostomidae	Macrostomum	Macrostomum cliftonense	Integration	1	Passed	78.5
GCA_950096795.1	CATNEM010000213.1	vr2	No	2412875	1438815	1454896	16081	45.45	Megaviricetes	Metazoa	Platyhelminthes	Rhabditophora	Macrostomida	Macrostomidae	Macrostomum	Macrostomum cliftonense	Integration	0.73	Passed	78.5
GCA_950096795.1	CATNEM010000153.1	vr2	No	2242874	1323296	1338705	15409	78.57	PLVs	Metazoa	Platyhelminthes	Rhabditophora	Macrostomida	Macrostomidae	Macrostomum	Macrostomum cliftonense	Integration	0.93	Passed	78.5
GCA_950096795.1	CATNEM010000143.1	vr2	No	813580	636850	651444	14594	42.86	Adenoviridae	Metazoa	Platyhelminthes	Rhabditophora	Macrostomida	Macrostomidae	Macrostomum	Macrostomum cliftonense	Integration	1	Failed	78.5
GCA_950096795.1	CATNEM010000136.1	vr2	No	5736138	1719989	1734341	14352	83.33	Orthopolintovirales	Metazoa	Platyhelminthes	Rhabditophora	Macrostomida	Macrostomidae	Macrostomum	Macrostomum cliftonense	Integration	0.92	Passed	78.5
GCA_950096795.1	CATNEM010000298.1	vr2	No	630867	43726	57955	14229	92.31	Orthopolintovirales	Metazoa	Platyhelminthes	Rhabditophora	Macrostomida	Macrostomidae	Macrostomum	Macrostomum cliftonense	Integration	0.77	Passed	78.5
GCA_950096795.1	CATNEM010000232.1	vr2	No	1325873	668050	681410	13360	50	Orthopolintovirales	Metazoa	Platyhelminthes	Rhabditophora	Macrostomida	Macrostomidae	Macrostomum	Macrostomum cliftonense	Integration	0.78	Passed	78.5
GCA_950096795.1	CATNEM010000061.1	vr2	No	339977	289188	302504	13316	80	Orthopolintovirales	Metazoa	Platyhelminthes	Rhabditophora	Macrostomida	Macrostomidae	Macrostomum	Macrostomum cliftonense	Integration	0.8	Passed	78.5
GCA_950096795.1	CATNEM010000301.1	vr2	No	2528770	212684	225725	13041	90	Orthopolintovirales	Metazoa	Platyhelminthes	Rhabditophora	Macrostomida	Macrostomidae	Macrostomum	Macrostomum cliftonense	Integration	0.9	Passed	78.5
GCA_950096795.1	CATNEM010000211.1	vr2	No	497341	34156	47176	13020	43.48	Orthopolintovirales	Metazoa	Platyhelminthes	Rhabditophora	Macrostomida	Macrostomidae	Macrostomum	Macrostomum cliftonense	Integration	0.78	Passed	78.5
GCA_950096795.1	CATNEM010000339.1	vr2	No	605974	316211	329172	12961	72.73	Orthopolintovirales	Metazoa	Platyhelminthes	Rhabditophora	Macrostomida	Macrostomidae	Macrostomum	Macrostomum cliftonense	Integration	1	Passed	78.5
GCA_950096795.1	CATNEM010000393.1	vr2	No	735915	282315	295275	12960	66.67	Orthopolintovirales	Metazoa	Platyhelminthes	Rhabditophora	Macrostomida	Macrostomidae	Macrostomum	Macrostomum cliftonense	Integration	0.89	Passed	78.5
GCA_950096795.1	CATNEM010000194.1	vr2	No	650213	606014	618957	12943	60.87	Orthopolintovirales	Metazoa	Platyhelminthes	Rhabditophora	Macrostomida	Macrostomidae	Macrostomum	Macrostomum cliftonense	Integration	0.83	Passed	78.5
GCA_950096795.1	CATNEM010000203.1	vr2	No	1594503	369160	382080	12920	72.73	Orthopolintovirales	Metazoa	Platyhelminthes	Rhabditophora	Macrostomida	Macrostomidae	Macrostomum	Macrostomum cliftonense	Integration	1	Passed	78.5
GCA_950096795.1	CATNEM010000252.1	vr2	No	511202	72602	85510	12908	81.82	Orthopolintovirales	Metazoa	Platyhelminthes	Rhabditophora	Macrostomida	Macrostomidae	Macrostomum	Macrostomum cliftonense	Integration	0.91	Passed	78.5
GCA_950096795.1	CATNEM010000210.1	vr2	No	1365203	964667	977564	12897	80	Orthopolintovirales	Metazoa	Platyhelminthes	Rhabditophora	Macrostomida	Macrostomidae	Macrostomum	Macrostomum cliftonense	Integration	1	Passed	78.5
GCA_950096795.1	CATNEM010000088.1	vr2	No	3615867	1474779	1487669	12890	90.91	Orthopolintovirales	Metazoa	Platyhelminthes	Rhabditophora	Macrostomida	Macrostomidae	Macrostomum	Macrostomum cliftonense	Integration	1	Passed	78.5
GCA_950096795.1	CATNEM010000197.1	vr2	No	1153917	832507	845391	12884	61.11	Orthopolintovirales	Metazoa	Platyhelminthes	Rhabditophora	Macrostomida	Macrostomidae	Macrostomum	Macrostomum cliftonense	Integration	0.89	Passed	78.5
GCA_950096795.1	CATNEM010000094.1	vr2	No	2125794	378671	391547	12876	70.59	Orthopolintovirales	Metazoa	Platyhelminthes	Rhabditophora	Macrostomida	Macrostomidae	Macrostomum	Macrostomum cliftonense	Integration	0.94	Passed	78.5
GCA_950096795.1	CATNEM010000040.1	vr2	No	1334281	428983	441830	12847	71.43	Orthopolintovirales	Metazoa	Platyhelminthes	Rhabditophora	Macrostomida	Macrostomidae	Macrostomum	Macrostomum cliftonense	Integration	0.93	Passed	78.5
GCA_950096795.1	CATNEM010000107.1	vr2	No	1965376	280081	292882	12801	90.91	Orthopolintovirales	Metazoa	Platyhelminthes	Rhabditophora	Macrostomida	Macrostomidae	Macrostomum	Macrostomum cliftonense	Integration	1	Passed	78.5
GCA_950096795.1	CATNEM010000149.1	vr2	No	3961947	328059	340850	12791	81.82	Orthopolintovirales	Metazoa	Platyhelminthes	Rhabditophora	Macrostomida	Macrostomidae	Macrostomum	Macrostomum cliftonense	Integration	1	Passed	78.5
GCA_950096795.1	CATNEM010000043.1	vr2	No	1554294	1212055	1224821	12766	100	Orthopolintovirales	Metazoa	Platyhelminthes	Rhabditophora	Macrostomida	Macrostomidae	Macrostomum	Macrostomum cliftonense	Integration	0.91	Passed	78.5
GCA_950096795.1	CATNEM010000260.1	vr2	No	1584998	707408	720061	12653	90.91	Orthopolintovirales	Metazoa	Platyhelminthes	Rhabditophora	Macrostomida	Macrostomidae	Macrostomum	Macrostomum cliftonense	Integration	0.91	Passed	78.5
GCA_950096795.1	CATNEM010000281.1	vr2	No	1017626	969518	981948	12430	90	PLVs	Metazoa	Platyhelminthes	Rhabditophora	Macrostomida	Macrostomidae	Macrostomum	Macrostomum cliftonense	Integration	1	Passed	78.5
GCA_950096795.1	CATNEM010000389.1	vr2	No	983622	859011	871383	12372	90	Orthopolintovirales	Metazoa	Platyhelminthes	Rhabditophora	Macrostomida	Macrostomidae	Macrostomum	Macrostomum cliftonense	Integration	0.8	Passed	78.5
GCA_950096795.1	CATNEM010000103.1	vr2	No	2197475	939800	952169	12369	100	PLVs	Metazoa	Platyhelminthes	Rhabditophora	Macrostomida	Macrostomidae	Macrostomum	Macrostomum cliftonense	Integration	1	Passed	78.5
GCA_950096795.1	CATNEM010000368.1	vr2	No	559365	159766	172131	12365	72.73	Orthopolintovirales	Metazoa	Platyhelminthes	Rhabditophora	Macrostomida	Macrostomidae	Macrostomum	Macrostomum cliftonense	Integration	1	Passed	78.5
GCA_950096795.1	CATNEM010000145.1	vr2	No	1206345	264672	276071	11399	77.78	Orthopolintovirales	Metazoa	Platyhelminthes	Rhabditophora	Macrostomida	Macrostomidae	Macrostomum	Macrostomum cliftonense	Integration	0.89	Passed	78.5
GCA_950096795.1	CATNEM010000018.1	vr2	No	561936	141743	152987	11244	43.75	Orthopolintovirales	Metazoa	Platyhelminthes	Rhabditophora	Macrostomida	Macrostomidae	Macrostomum	Macrostomum cliftonense	Integration	0.75	Passed	78.5
GCA_950096795.1	CATNEM010000184.1	vr2	No	1187968	696435	707678	11243	100	Orthopolintovirales	Metazoa	Platyhelminthes	Rhabditophora	Macrostomida	Macrostomidae	Macrostomum	Macrostomum cliftonense	Integration	1	Passed	78.5
GCA_950096795.1	CATNEM010000198.1	vr2	No	1709964	528215	539292	11077	85.71	Orthopolintovirales	Metazoa	Platyhelminthes	Rhabditophora	Macrostomida	Macrostomidae	Macrostomum	Macrostomum cliftonense	Integration	1	Passed	78.5
GCA_950096795.1	CATNEM010000373.1	vr2	No	332751	198160	209168	11008	87.5	Orthopolintovirales	Metazoa	Platyhelminthes	Rhabditophora	Macrostomida	Macrostomidae	Macrostomum	Macrostomum cliftonense	Integration	0.88	Passed	78.5
GCA_950096795.1	CATNEM010000206.1	vr2	No	779883	678859	689743	10884	87.5	Orthopolintovirales	Metazoa	Platyhelminthes	Rhabditophora	Macrostomida	Macrostomidae	Macrostomum	Macrostomum cliftonense	Integration	1	Passed	78.5
GCA_950096795.1	CATNEM010000280.1	vr2	No	1142943	57204	67811	10607	90.91	Orthopolintovirales	Metazoa	Platyhelminthes	Rhabditophora	Macrostomida	Macrostomidae	Macrostomum	Macrostomum cliftonense	Integration	0.64	Passed	78.5
GCA_950096795.1	CATNEM010000332.1	vr2	No	1422101	839361	849246	9885	66.67	Orthopolintovirales	Metazoa	Platyhelminthes	Rhabditophora	Macrostomida	Macrostomidae	Macrostomum	Macrostomum cliftonense	Integration	0.73	Passed	78.5
GCA_950096795.1	CATNEM010000226.1	vr2	No	571070	481521	490763	9242	62.5	Megaviricetes	Metazoa	Platyhelminthes	Rhabditophora	Macrostomida	Macrostomidae	Macrostomum	Macrostomum cliftonense	Integration	1	Passed	78.5
GCA_950096795.1	CATNEM010000317.1	vr2	No	628132	299295	307223	7928	71.43	Megaviricetes	Metazoa	Platyhelminthes	Rhabditophora	Macrostomida	Macrostomidae	Macrostomum	Macrostomum cliftonense	Integration	1	Passed	78.5
GCA_950096795.1	CATNEM010000324.1	vr2	No	231809	186629	194488	7859	42.86	Adenoviridae	Metazoa	Platyhelminthes	Rhabditophora	Macrostomida	Macrostomidae	Macrostomum	Macrostomum cliftonense	Integration	1	Failed	78.5
GCA_950096795.1	CATNEM010000316.1	vr2	No	1677648	1566779	1573668	6889	83.33	Megaviricetes	Metazoa	Platyhelminthes	Rhabditophora	Macrostomida	Macrostomidae	Macrostomum	Macrostomum cliftonense	Integration	1	Passed	78.5
GCA_950096795.1	CATNEM010000160.1	vr2	No	1754075	796662	803128	6466	83.33	Orthopolintovirales	Metazoa	Platyhelminthes	Rhabditophora	Macrostomida	Macrostomidae	Macrostomum	Macrostomum cliftonense	Integration	1	Passed	78.5
GCA_950096795.1	CATNEM010000269.1	vr2	No	1275756	548731	555037	6306	71.43	Orthopolintovirales	Metazoa	Platyhelminthes	Rhabditophora	Macrostomida	Macrostomidae	Macrostomum	Macrostomum cliftonense	Integration	1	Passed	78.5
GCA_950096795.1	CATNEM010000104.1	vr2	No	1896261	478560	484506	5946	83.33	Orthopolintovirales	Metazoa	Platyhelminthes	Rhabditophora	Macrostomida	Macrostomidae	Macrostomum	Macrostomum cliftonense	Integration	1	Passed	78.5
GCA_950096795.1	CATNEM010000162.1	vr15	No	7350965	7323765	7336742	12977	81.82	Orthopolintovirales	Metazoa	Platyhelminthes	Rhabditophora	Macrostomida	Macrostomidae	Macrostomum	Macrostomum cliftonense	Integration	1	Passed	78.5
GCA_950096795.1	CATNEM010000162.1	vr14	No	7350965	6648636	6661412	12776	100	Orthopolintovirales	Metazoa	Platyhelminthes	Rhabditophora	Macrostomida	Macrostomidae	Macrostomum	Macrostomum cliftonense	Integration	0.91	Passed	78.5
GCA_950096795.1	CATNEM010000136.1	vr14	No	5736138	5625871	5638390	12519	76.92	Orthopolintovirales	Metazoa	Platyhelminthes	Rhabditophora	Macrostomida	Macrostomidae	Macrostomum	Macrostomum cliftonense	Integration	0.92	Passed	78.5
GCA_950096795.1	CATNEM010000162.1	vr13	No	7350965	6421071	6439949	18878	100	Orthopolintovirales	Metazoa	Platyhelminthes	Rhabditophora	Macrostomida	Macrostomidae	Macrostomum	Macrostomum cliftonense	Integration	1	Passed	78.5
GCA_950096795.1	CATNEM010000136.1	vr13	No	5736138	5537835	5550781	12946	73.33	Orthopolintovirales	Metazoa	Platyhelminthes	Rhabditophora	Macrostomida	Macrostomidae	Macrostomum	Macrostomum cliftonense	Integration	0.87	Passed	78.5
GCA_950096795.1	CATNEM010000136.1	vr12	No	5736138	4798738	4820915	22177	78.57	Orthopolintovirales	Metazoa	Platyhelminthes	Rhabditophora	Macrostomida	Macrostomidae	Macrostomum	Macrostomum cliftonense	Integration	0.86	Passed	78.5
GCA_950096795.1	CATNEM010000162.1	vr12	No	7350965	6155841	6168609	12768	90.91	Orthopolintovirales	Metazoa	Platyhelminthes	Rhabditophora	Macrostomida	Macrostomidae	Macrostomum	Macrostomum cliftonense	Integration	1	Passed	78.5
GCA_950096795.1	CATNEM010000136.1	vr11	No	5736138	4302784	4324898	22114	82.35	Orthopolintovirales	Metazoa	Platyhelminthes	Rhabditophora	Macrostomida	Macrostomidae	Macrostomum	Macrostomum cliftonense	Integration	0.76	Passed	78.5
GCA_950096795.1	CATNEM010000162.1	vr11	No	7350965	5481381	5494305	12924	81.82	Orthopolintovirales	Metazoa	Platyhelminthes	Rhabditophora	Macrostomida	Macrostomidae	Macrostomum	Macrostomum cliftonense	Integration	1	Passed	78.5
GCA_950096795.1	CATNEM010000136.1	vr10	No	5736138	4240944	4260151	19207	78.57	Orthopolintovirales	Metazoa	Platyhelminthes	Rhabditophora	Macrostomida	Macrostomidae	Macrostomum	Macrostomum cliftonense	Integration	0.86	Passed	78.5
GCA_950096795.1	CATNEM010000162.1	vr10	No	7350965	5183278	5189442	6164	100	Orthopolintovirales	Metazoa	Platyhelminthes	Rhabditophora	Macrostomida	Macrostomidae	Macrostomum	Macrostomum cliftonense	Integration	0.83	Passed	78.5
GCA_950096795.1	CATNEM010000040.1	vr1	No	1334281	22353	89461	67108	72.09	Orthopolintovirales	Metazoa	Platyhelminthes	Rhabditophora	Macrostomida	Macrostomidae	Macrostomum	Macrostomum cliftonense	Integration	0.44	Passed	78.5
GCA_950096795.1	CATNEM010000059.1	vr1	No	75437	7975	72269	64294	47.37	Megaviricetes	Metazoa	Platyhelminthes	Rhabditophora	Macrostomida	Macrostomidae	Macrostomum	Macrostomum cliftonense	Integration	0.58	Failed	78.5
GCA_950096795.1	CATNEM010000281.1	vr1	No	1017626	830881	885514	54633	74.29	PLVs	Metazoa	Platyhelminthes	Rhabditophora	Macrostomida	Macrostomidae	Macrostomum	Macrostomum cliftonense	Integration	0.57	Passed	78.5
GCA_950096795.1	CATNEM010000094.1	vr1	No	2125794	165490	203264	37774	53.57	Orthopolintovirales	Metazoa	Platyhelminthes	Rhabditophora	Macrostomida	Macrostomidae	Macrostomum	Macrostomum cliftonense	Integration	0.48	Passed	78.5
GCA_950096795.1	CATNEM010000368.1	vr1	No	559365	30215	64932	34717	60	Orthopolintovirales	Metazoa	Platyhelminthes	Rhabditophora	Macrostomida	Macrostomidae	Macrostomum	Macrostomum cliftonense	Integration	0.8	Passed	78.5
GCA_950096795.1	CATNEM010000160.1	vr1	No	1754075	214648	248599	33951	81.82	Orthopolintovirales	Metazoa	Platyhelminthes	Rhabditophora	Macrostomida	Macrostomidae	Macrostomum	Macrostomum cliftonense	Integration	0.64	Passed	78.5
GCA_950096795.1	CATNEM010000067.1	vr1	No	618344	488947	520647	31700	46.67	Megaviricetes	Metazoa	Platyhelminthes	Rhabditophora	Macrostomida	Macrostomidae	Macrostomum	Macrostomum cliftonense	Integration	1	Failed	78.5
GCA_950096795.1	CATNEM010000044.1	vr1	No	206214	94172	120314	26142	63.64	Orthopolintovirales	Metazoa	Platyhelminthes	Rhabditophora	Macrostomida	Macrostomidae	Macrostomum	Macrostomum cliftonense	Integration	0.77	Passed	78.5
GCA_950096795.1	CATNEM010000327.1	vr1	No	412530	213154	236385	23231	41.18	Megaviricetes	Metazoa	Platyhelminthes	Rhabditophora	Macrostomida	Macrostomidae	Macrostomum	Macrostomum cliftonense	Integration	0.88	Passed	78.5
GCA_950096795.1	CATNEM010000170.1	vr1	No	756988	608470	630914	22444	26.32	Adenoviridae	Metazoa	Platyhelminthes	Rhabditophora	Macrostomida	Macrostomidae	Macrostomum	Macrostomum cliftonense	Integration	0.74	Failed	78.5
GCA_950096795.1	CATNEM010000211.1	vr1	No	497341	1741	23258	21517	50	Orthopolintovirales	Metazoa	Platyhelminthes	Rhabditophora	Macrostomida	Macrostomidae	Macrostomum	Macrostomum cliftonense	Integration	0.71	Passed	78.5
GCA_950096795.1	CATNEM010000388.1	vr1	No	380793	311776	332713	20937	57.14	PLVs	Metazoa	Platyhelminthes	Rhabditophora	Macrostomida	Macrostomidae	Macrostomum	Macrostomum cliftonense	Integration	1	Passed	78.5
GCA_950096795.1	CATNEM010000133.1	vr1	No	537397	106955	127815	20860	61.54	Orthopolintovirales	Metazoa	Platyhelminthes	Rhabditophora	Macrostomida	Macrostomidae	Macrostomum	Macrostomum cliftonense	Integration	0.85	Passed	78.5
GCA_950096795.1	CATNEM010000136.1	vr1	No	5736138	1075065	1095452	20387	73.33	Orthopolintovirales	Metazoa	Platyhelminthes	Rhabditophora	Macrostomida	Macrostomidae	Macrostomum	Macrostomum cliftonense	Integration	0.87	Passed	78.5
GCA_950096795.1	CATNEM010000104.1	vr1	No	1896261	120825	140699	19874	78.57	Orthopolintovirales	Metazoa	Platyhelminthes	Rhabditophora	Macrostomida	Macrostomidae	Macrostomum	Macrostomum cliftonense	Integration	0.86	Passed	78.5
GCA_950096795.1	CATNEM010000201.1	vr1	No	871083	43720	63160	19440	21.74	Megaviricetes	Metazoa	Platyhelminthes	Rhabditophora	Macrostomida	Macrostomidae	Macrostomum	Macrostomum cliftonense	Integration	0.61	Failed	78.5
GCA_950096795.1	CATNEM010000153.1	vr1	No	2242874	187616	206479	18863	66.67	Orthopolintovirales	Metazoa	Platyhelminthes	Rhabditophora	Macrostomida	Macrostomidae	Macrostomum	Macrostomum cliftonense	Integration	0.76	Passed	78.5
GCA_950096795.1	CATNEM010000161.1	vr1	No	1346172	194003	212594	18591	58.33	Megaviricetes	Metazoa	Platyhelminthes	Rhabditophora	Macrostomida	Macrostomidae	Macrostomum	Macrostomum cliftonense	Integration	0.83	Passed	78.5
GCA_950096795.1	CATNEM010000164.1	vr1	No	529316	241392	259846	18454	72.73	Megaviricetes	Metazoa	Platyhelminthes	Rhabditophora	Macrostomida	Macrostomidae	Macrostomum	Macrostomum cliftonense	Integration	1	Passed	78.5
GCA_950096795.1	CATNEM010000107.1	vr1	No	1965376	194481	212844	18363	90	Orthopolintovirales	Metazoa	Platyhelminthes	Rhabditophora	Macrostomida	Macrostomidae	Macrostomum	Macrostomum cliftonense	Integration	0.9	Passed	78.5
GCA_950096795.1	CATNEM010000137.1	vr1	No	471536	314739	332195	17456	41.67	Megaviricetes	Metazoa	Platyhelminthes	Rhabditophora	Macrostomida	Macrostomidae	Macrostomum	Macrostomum cliftonense	Integration	0.75	Failed	78.5
GCA_950096795.1	CATNEM010000213.1	vr1	No	2412875	844595	861770	17175	38.46	Megaviricetes	Metazoa	Platyhelminthes	Rhabditophora	Macrostomida	Macrostomidae	Macrostomum	Macrostomum cliftonense	Integration	1	Passed	78.5
GCA_950096795.1	CATNEM010000301.1	vr1	No	2528770	155317	172048	16731	66.67	Orthopolintovirales	Metazoa	Platyhelminthes	Rhabditophora	Macrostomida	Macrostomidae	Macrostomum	Macrostomum cliftonense	Integration	0.89	Passed	78.5
GCA_950096795.1	CATNEM010000129.1	vr1	No	361436	59982	75954	15972	84.62	Orthopolintovirales	Metazoa	Platyhelminthes	Rhabditophora	Macrostomida	Macrostomidae	Macrostomum	Macrostomum cliftonense	Integration	0.62	Passed	78.5
GCA_950096795.1	CATNEM010000192.1	vr1	No	1129928	256640	271233	14593	50	Megaviricetes	Metazoa	Platyhelminthes	Rhabditophora	Macrostomida	Macrostomidae	Macrostomum	Macrostomum cliftonense	Integration	1	Passed	78.5
GCA_950096795.1	CATNEM010000145.1	vr1	No	1206345	236782	251191	14409	78.57	Orthopolintovirales	Metazoa	Platyhelminthes	Rhabditophora	Macrostomida	Macrostomidae	Macrostomum	Macrostomum cliftonense	Integration	0.86	Passed	78.5
GCA_950096795.1	CATNEM010000169.1	vr1	No	1684776	76379	90771	14392	58.82	Orthopolintovirales	Metazoa	Platyhelminthes	Rhabditophora	Macrostomida	Macrostomidae	Macrostomum	Macrostomum cliftonense	Integration	0.88	Passed	78.5
GCA_950096795.1	CATNEM010000024.1	vr1	No	2258564	1327225	1341473	14248	37.5	Megaviricetes	Metazoa	Platyhelminthes	Rhabditophora	Macrostomida	Macrostomidae	Macrostomum	Macrostomum cliftonense	Integration	0.67	Passed	78.5
GCA_950096795.1	CATNEM010000166.1	vr1	No	332793	123585	137626	14041	28.57	Adenoviridae	Metazoa	Platyhelminthes	Rhabditophora	Macrostomida	Macrostomidae	Macrostomum	Macrostomum cliftonense	Integration	0.86	Failed	78.5
GCA_950096795.1	CATNEM010000009.1	vr1	No	2302644	1402306	1415823	13517	62.5	Megaviricetes	Metazoa	Platyhelminthes	Rhabditophora	Macrostomida	Macrostomidae	Macrostomum	Macrostomum cliftonense	Integration	1	Passed	78.5
GCA_950096795.1	CATNEM010000280.1	vr1	No	1142943	30806	43915	13109	80	Orthopolintovirales	Metazoa	Platyhelminthes	Rhabditophora	Macrostomida	Macrostomidae	Macrostomum	Macrostomum cliftonense	Integration	0.8	Passed	78.5
GCA_950096795.1	CATNEM010000206.1	vr1	No	779883	183023	196098	13075	83.33	Orthopolintovirales	Metazoa	Platyhelminthes	Rhabditophora	Macrostomida	Macrostomidae	Macrostomum	Macrostomum cliftonense	Integration	1	Passed	78.5
GCA_950096795.1	CATNEM010000339.1	vr1	No	605974	252995	266060	13065	66.67	Orthopolintovirales	Metazoa	Platyhelminthes	Rhabditophora	Macrostomida	Macrostomidae	Macrostomum	Macrostomum cliftonense	Integration	1	Passed	78.5
GCA_950096795.1	CATNEM010000252.1	vr1	No	511202	40754	53814	13060	71.43	Orthopolintovirales	Metazoa	Platyhelminthes	Rhabditophora	Macrostomida	Macrostomidae	Macrostomum	Macrostomum cliftonense	Integration	0.93	Passed	78.5
GCA_950096795.1	CATNEM010000168.1	vr1	No	454678	109584	122597	13013	75	Orthopolintovirales	Metazoa	Platyhelminthes	Rhabditophora	Macrostomida	Macrostomidae	Macrostomum	Macrostomum cliftonense	Integration	1	Passed	78.5
GCA_950096795.1	CATNEM010000393.1	vr1	No	735915	28981	41976	12995	57.14	Orthopolintovirales	Metazoa	Platyhelminthes	Rhabditophora	Macrostomida	Macrostomidae	Macrostomum	Macrostomum cliftonense	Integration	0.86	Passed	78.5
GCA_950096795.1	CATNEM010000128.1	vr1	No	932670	41042	53986	12944	83.33	Orthopolintovirales	Metazoa	Platyhelminthes	Rhabditophora	Macrostomida	Macrostomidae	Macrostomum	Macrostomum cliftonense	Integration	0.92	Passed	78.5
GCA_950096795.1	CATNEM010000062.1	vr1	No	606413	80837	93761	12924	66.67	Megaviricetes	Metazoa	Platyhelminthes	Rhabditophora	Macrostomida	Macrostomidae	Macrostomum	Macrostomum cliftonense	Integration	1	Passed	78.5
GCA_950096795.1	CATNEM010000357.1	vr1	No	493704	120631	133547	12916	75	Orthopolintovirales	Metazoa	Platyhelminthes	Rhabditophora	Macrostomida	Macrostomidae	Macrostomum	Macrostomum cliftonense	Integration	1	Passed	78.5
GCA_950096795.1	CATNEM010000162.1	vr1	No	7350965	237480	250388	12908	100	Orthopolintovirales	Metazoa	Platyhelminthes	Rhabditophora	Macrostomida	Macrostomidae	Macrostomum	Macrostomum cliftonense	Integration	0.91	Passed	78.5
GCA_950096795.1	CATNEM010000149.1	vr1	No	3961947	47111	60001	12890	81.82	Orthopolintovirales	Metazoa	Platyhelminthes	Rhabditophora	Macrostomida	Macrostomidae	Macrostomum	Macrostomum cliftonense	Integration	1	Passed	78.5
GCA_950096795.1	CATNEM010000197.1	vr1	No	1153917	445059	457947	12888	55.56	Orthopolintovirales	Metazoa	Platyhelminthes	Rhabditophora	Macrostomida	Macrostomidae	Macrostomum	Macrostomum cliftonense	Integration	0.83	Passed	78.5
GCA_950096795.1	CATNEM010000355.1	vr1	No	337702	133907	146791	12884	69.23	Orthopolintovirales	Metazoa	Platyhelminthes	Rhabditophora	Macrostomida	Macrostomidae	Macrostomum	Macrostomum cliftonense	Integration	0.92	Passed	78.5
GCA_950096795.1	CATNEM010000142.1	vr1	No	2560123	679	13561	12882	69.23	Orthopolintovirales	Metazoa	Platyhelminthes	Rhabditophora	Macrostomida	Macrostomidae	Macrostomum	Macrostomum cliftonense	Integration	0.69	Failed	78.5
GCA_950096795.1	CATNEM010000203.1	vr1	No	1594503	25427	38308	12881	83.33	Orthopolintovirales	Metazoa	Platyhelminthes	Rhabditophora	Macrostomida	Macrostomidae	Macrostomum	Macrostomum cliftonense	Integration	0.92	Passed	78.5
GCA_950096795.1	CATNEM010000088.1	vr1	No	3615867	728321	741187	12866	90	Orthopolintovirales	Metazoa	Platyhelminthes	Rhabditophora	Macrostomida	Macrostomidae	Macrostomum	Macrostomum cliftonense	Integration	1	Passed	78.5
GCA_950096795.1	CATNEM010000043.1	vr1	No	1554294	433589	446425	12836	90	Orthopolintovirales	Metazoa	Platyhelminthes	Rhabditophora	Macrostomida	Macrostomidae	Macrostomum	Macrostomum cliftonense	Integration	1	Passed	78.5
GCA_950096795.1	CATNEM010000061.1	vr1	No	339977	98084	110852	12768	81.82	Orthopolintovirales	Metazoa	Platyhelminthes	Rhabditophora	Macrostomida	Macrostomidae	Macrostomum	Macrostomum cliftonense	Integration	1	Passed	78.5
GCA_950096795.1	CATNEM010000332.1	vr1	No	1422101	123907	136652	12745	73.68	Orthopolintovirales	Metazoa	Platyhelminthes	Rhabditophora	Macrostomida	Macrostomidae	Macrostomum	Macrostomum cliftonense	Integration	0.84	Passed	78.5
GCA_950096795.1	CATNEM010000232.1	vr1	No	1325873	391090	403622	12532	66.67	Orthopolintovirales	Metazoa	Platyhelminthes	Rhabditophora	Macrostomida	Macrostomidae	Macrostomum	Macrostomum cliftonense	Integration	0.81	Passed	78.5
GCA_950096795.1	CATNEM010000103.1	vr1	No	2197475	552296	564695	12399	80	PLVs	Metazoa	Platyhelminthes	Rhabditophora	Macrostomida	Macrostomidae	Macrostomum	Macrostomum cliftonense	Integration	1	Passed	78.5
GCA_950096795.1	CATNEM010000298.1	vr1	No	630867	1414	13801	12387	84.62	Orthopolintovirales	Metazoa	Platyhelminthes	Rhabditophora	Macrostomida	Macrostomidae	Macrostomum	Macrostomum cliftonense	Integration	0.69	Passed	78.5
GCA_950096795.1	CATNEM010000389.1	vr1	No	983622	273133	285488	12355	83.33	Orthopolintovirales	Metazoa	Platyhelminthes	Rhabditophora	Macrostomida	Macrostomidae	Macrostomum	Macrostomum cliftonense	Integration	0.83	Passed	78.5
GCA_950096795.1	CATNEM010000198.1	vr1	No	1709964	30749	42997	12248	81.82	Orthopolintovirales	Metazoa	Platyhelminthes	Rhabditophora	Macrostomida	Macrostomidae	Macrostomum	Macrostomum cliftonense	Integration	1	Passed	78.5
GCA_950096795.1	CATNEM010000260.1	vr1	No	1584998	291470	303678	12208	90.91	Orthopolintovirales	Metazoa	Platyhelminthes	Rhabditophora	Macrostomida	Macrostomidae	Macrostomum	Macrostomum cliftonense	Integration	0.64	Passed	78.5
GCA_950096795.1	CATNEM010000060.1	vr1	No	1226320	107258	119266	12008	88.89	Orthopolintovirales	Metazoa	Platyhelminthes	Rhabditophora	Macrostomida	Macrostomidae	Macrostomum	Macrostomum cliftonense	Integration	0.89	Passed	78.5
GCA_950096795.1	CATNEM010000187.1	vr1	No	654751	120461	132409	11948	33.33	Adenoviridae	Metazoa	Platyhelminthes	Rhabditophora	Macrostomida	Macrostomidae	Macrostomum	Macrostomum cliftonense	Integration	1	Failed	78.5
GCA_950096795.1	CATNEM010000373.1	vr1	No	332751	99394	111299	11905	90	Orthopolintovirales	Metazoa	Platyhelminthes	Rhabditophora	Macrostomida	Macrostomidae	Macrostomum	Macrostomum cliftonense	Integration	0.8	Passed	78.5
GCA_950096795.1	CATNEM010000184.1	vr1	No	1187968	401246	412868	11622	87.5	Orthopolintovirales	Metazoa	Platyhelminthes	Rhabditophora	Macrostomida	Macrostomidae	Macrostomum	Macrostomum cliftonense	Integration	0.88	Passed	78.5
GCA_950096795.1	CATNEM010000306.1	vr1	No	587124	252992	264482	11490	57.14	Megaviricetes	Metazoa	Platyhelminthes	Rhabditophora	Macrostomida	Macrostomidae	Macrostomum	Macrostomum cliftonense	Integration	1	Failed	78.5
GCA_950096795.1	CATNEM010000210.1	vr1	No	1365203	514170	525498	11328	75	Orthopolintovirales	Metazoa	Platyhelminthes	Rhabditophora	Macrostomida	Macrostomidae	Macrostomum	Macrostomum cliftonense	Integration	1	Passed	78.5
GCA_950096795.1	CATNEM010000156.1	vr1	No	863199	73549	84791	11242	100	Orthopolintovirales	Metazoa	Platyhelminthes	Rhabditophora	Macrostomida	Macrostomidae	Macrostomum	Macrostomum cliftonense	Integration	1	Passed	78.5
GCA_950096795.1	CATNEM010000095.1	vr1	No	1052204	934774	945957	11183	71.43	Orthopolintovirales	Metazoa	Platyhelminthes	Rhabditophora	Macrostomida	Macrostomidae	Macrostomum	Macrostomum cliftonense	Integration	0.93	Passed	78.5
GCA_950096795.1	CATNEM010000167.1	vr1	No	1266092	440254	451276	11022	63.64	Orthopolintovirales	Metazoa	Platyhelminthes	Rhabditophora	Macrostomida	Macrostomidae	Macrostomum	Macrostomum cliftonense	Integration	0.91	Passed	78.5
GCA_950096795.1	CATNEM010000226.1	vr1	No	571070	131064	142059	10995	77.78	Megaviricetes	Metazoa	Platyhelminthes	Rhabditophora	Macrostomida	Macrostomidae	Macrostomum	Macrostomum cliftonense	Integration	1	Passed	78.5
GCA_950096795.1	CATNEM010000126.1	vr1	No	155184	63279	74146	10867	70	Orthopolintovirales	Metazoa	Platyhelminthes	Rhabditophora	Macrostomida	Macrostomidae	Macrostomum	Macrostomum cliftonense	Integration	1	Passed	78.5
GCA_950096795.1	CATNEM010000269.1	vr1	No	1275756	313778	324448	10670	90	Orthopolintovirales	Metazoa	Platyhelminthes	Rhabditophora	Macrostomida	Macrostomidae	Macrostomum	Macrostomum cliftonense	Integration	0.7	Passed	78.5
GCA_950096795.1	CATNEM010000347.1	vr1	No	632622	503447	513943	10496	88.89	Orthopolintovirales	Metazoa	Platyhelminthes	Rhabditophora	Macrostomida	Macrostomidae	Macrostomum	Macrostomum cliftonense	Integration	0.89	Passed	78.5
GCA_950096795.1	CATNEM010000277.1	vr1	No	124477	49259	59644	10385	75	Orthopolintovirales	Metazoa	Platyhelminthes	Rhabditophora	Macrostomida	Macrostomidae	Macrostomum	Macrostomum cliftonense	Integration	0.75	Passed	78.5
GCA_950096795.1	CATNEM010000253.1	vr1	No	651540	211814	221052	9238	71.43	Megaviricetes	Metazoa	Platyhelminthes	Rhabditophora	Macrostomida	Macrostomidae	Macrostomum	Macrostomum cliftonense	Integration	1	Passed	78.5
GCA_950096795.1	CATNEM010000202.1	vr1	No	1241644	428682	437902	9220	62.5	Megaviricetes	Metazoa	Platyhelminthes	Rhabditophora	Macrostomida	Macrostomidae	Macrostomum	Macrostomum cliftonense	Integration	1	Passed	78.5
GCA_950096795.1	CATNEM010000351.1	vr1	No	403223	56954	66115	9161	62.5	Megaviricetes	Metazoa	Platyhelminthes	Rhabditophora	Macrostomida	Macrostomidae	Macrostomum	Macrostomum cliftonense	Integration	1	Passed	78.5
GCA_950096795.1	CATNEM010000112.1	vr1	No	586990	525782	534897	9115	61.54	Megaviricetes	Metazoa	Platyhelminthes	Rhabditophora	Macrostomida	Macrostomidae	Macrostomum	Macrostomum cliftonense	Integration	0.92	Passed	78.5
GCA_950096795.1	CATNEM010000121.1	vr1	No	1180730	564239	573032	8793	62.5	Megaviricetes	Metazoa	Platyhelminthes	Rhabditophora	Macrostomida	Macrostomidae	Macrostomum	Macrostomum cliftonense	Integration	1	Passed	78.5
GCA_950096795.1	CATNEM010000299.1	vr1	No	863112	39731	47781	8050	42.86	Adenoviridae	Metazoa	Platyhelminthes	Rhabditophora	Macrostomida	Macrostomidae	Macrostomum	Macrostomum cliftonense	Integration	1	Failed	78.5
GCA_950096795.1	CATNEM010000171.1	vr1	No	923666	782012	790062	8050	42.86	Adenoviridae	Metazoa	Platyhelminthes	Rhabditophora	Macrostomida	Macrostomidae	Macrostomum	Macrostomum cliftonense	Integration	1	Failed	78.5
GCA_950096795.1	CATNEM010000143.1	vr1	No	813580	249341	257332	7991	60	Adenoviridae	Metazoa	Platyhelminthes	Rhabditophora	Macrostomida	Macrostomidae	Macrostomum	Macrostomum cliftonense	Integration	1	Failed	78.5
GCA_950096795.1	CATNEM010000058.1	vr1	No	448193	354667	362658	7991	50	Adenoviridae	Metazoa	Platyhelminthes	Rhabditophora	Macrostomida	Macrostomidae	Macrostomum	Macrostomum cliftonense	Integration	1	Failed	78.5
GCA_950096795.1	CATNEM010000350.1	vr1	No	549583	489040	496905	7865	42.86	Adenoviridae	Metazoa	Platyhelminthes	Rhabditophora	Macrostomida	Macrostomidae	Macrostomum	Macrostomum cliftonense	Integration	1	Failed	78.5
GCA_950096795.1	CATNEM010000394.1	vr1	No	237900	128378	136242	7864	37.5	Adenoviridae	Metazoa	Platyhelminthes	Rhabditophora	Macrostomida	Macrostomidae	Macrostomum	Macrostomum cliftonense	Integration	1	Failed	78.5
GCA_950096795.1	CATNEM010000324.1	vr1	No	231809	162982	170841	7859	42.86	Adenoviridae	Metazoa	Platyhelminthes	Rhabditophora	Macrostomida	Macrostomidae	Macrostomum	Macrostomum cliftonense	Integration	1	Failed	78.5
GCA_950096795.1	CATNEM010000383.1	vr1	No	954363	217891	225157	7266	83.33	Megaviricetes	Metazoa	Platyhelminthes	Rhabditophora	Macrostomida	Macrostomidae	Macrostomum	Macrostomum cliftonense	Integration	1	Passed	78.5
GCA_950096795.1	CATNEM010000087.1	vr1	No	1270017	796676	803928	7252	83.33	Megaviricetes	Metazoa	Platyhelminthes	Rhabditophora	Macrostomida	Macrostomidae	Macrostomum	Macrostomum cliftonense	Integration	1	Passed	78.5
GCA_950096795.1	CATNEM010000116.1	vr1	No	757606	714108	721082	6974	83.33	Megaviricetes	Metazoa	Platyhelminthes	Rhabditophora	Macrostomida	Macrostomidae	Macrostomum	Macrostomum cliftonense	Integration	1	Passed	78.5
GCA_950096795.1	CATNEM010000248.1	vr1	No	384992	194561	201482	6921	50	Megaviricetes	Metazoa	Platyhelminthes	Rhabditophora	Macrostomida	Macrostomidae	Macrostomum	Macrostomum cliftonense	Integration	0.83	Passed	78.5
GCA_950096795.1	CATNEM010000316.1	vr1	No	1677648	3589	10504	6915	83.33	Megaviricetes	Metazoa	Platyhelminthes	Rhabditophora	Macrostomida	Macrostomidae	Macrostomum	Macrostomum cliftonense	Integration	1	Passed	78.5
GCA_950096795.1	CATNEM010000329.1	vr1	No	940552	731986	738899	6913	83.33	Megaviricetes	Metazoa	Platyhelminthes	Rhabditophora	Macrostomida	Macrostomidae	Macrostomum	Macrostomum cliftonense	Integration	1	Passed	78.5
GCA_950096795.1	CATNEM010000317.1	vr1	No	628132	281143	287890	6747	71.43	Megaviricetes	Metazoa	Platyhelminthes	Rhabditophora	Macrostomida	Macrostomidae	Macrostomum	Macrostomum cliftonense	Integration	1	Passed	78.5
GCA_950096795.1	CATNEM010000042.1	vr1	No	1633661	230740	237413	6673	70	Orthopolintovirales	Metazoa	Platyhelminthes	Rhabditophora	Macrostomida	Macrostomidae	Macrostomum	Macrostomum cliftonense	Integration	1	Passed	78.5
GCA_950096795.1	CATNEM010000194.1	vr1	No	650213	106910	113292	6382	54.55	Orthopolintovirales	Metazoa	Platyhelminthes	Rhabditophora	Macrostomida	Macrostomidae	Macrostomum	Macrostomum cliftonense	Integration	0.82	Passed	78.5
GCA_950096795.1	CATNEM010000311.1	vr1	No	1076607	287	5585	5298	42.86	Orthopolintovirales	Metazoa	Platyhelminthes	Rhabditophora	Macrostomida	Macrostomidae	Macrostomum	Macrostomum cliftonense	Integration	1	Passed	78.5
GCA_950096795.1	CATNEM010000084.1	vr1	No	861960	226791	231283	4492	80	Orthopolintovirales	Metazoa	Platyhelminthes	Rhabditophora	Macrostomida	Macrostomidae	Macrostomum	Macrostomum cliftonense	Integration	1	Passed	78.5
GCA_950096795.1	CATNEM010000018.1	vr1	No	561936	8335	12807	4472	66.67	Orthopolintovirales	Metazoa	Platyhelminthes	Rhabditophora	Macrostomida	Macrostomidae	Macrostomum	Macrostomum cliftonense	Integration	0.78	Passed	78.5
GCA_950096795.1	CATNEM010000003.1	vr1	No	198332	181004	183658	2654	100	Megaviricetes	Metazoa	Platyhelminthes	Rhabditophora	Macrostomida	Macrostomidae	Macrostomum	Macrostomum cliftonense	Integration	1	Passed	78.5
GCA_950023065.1	OX465510.1	vr9	No	84333219	21880169	21897924	17755	100	Orthopolintovirales	Metazoa	Arthropoda	Insecta	Hemiptera	Pseudococcidae	Planococcus	Planococcus citri	Integration	0.47	Passed	92.7
GCA_950023065.1	OX465512.1	vr9	No	72467802	31754382	31769829	15447	85.71	Orthopolintovirales	Metazoa	Arthropoda	Insecta	Hemiptera	Pseudococcidae	Planococcus	Planococcus citri	Integration	0.71	Passed	92.7
GCA_950023065.1	OX465509.1	vr9	No	90937217	34156803	34170839	14036	91.67	Orthopolintovirales	Metazoa	Arthropoda	Insecta	Hemiptera	Pseudococcidae	Planococcus	Planococcus citri	Integration	0.92	Passed	92.7
GCA_950023065.1	OX465513.1	vr9	No	72144642	44062096	44075906	13810	76.47	Orthopolintovirales	Metazoa	Arthropoda	Insecta	Hemiptera	Pseudococcidae	Planococcus	Planococcus citri	Integration	0.88	Passed	92.7
GCA_950023065.1	OX465511.1	vr9	No	83717158	44343390	44355623	12233	78.95	PLVs	Metazoa	Arthropoda	Insecta	Hemiptera	Pseudococcidae	Planococcus	Planococcus citri	Integration	0.84	Failed	92.7
GCA_950023065.1	OX465513.1	vr8	No	72144642	41653559	41667365	13806	85.71	Orthopolintovirales	Metazoa	Arthropoda	Insecta	Hemiptera	Pseudococcidae	Planococcus	Planococcus citri	Integration	0.86	Passed	92.7
GCA_950023065.1	OX465510.1	vr8	No	84333219	15626640	15639893	13253	88.89	Orthopolintovirales	Metazoa	Arthropoda	Insecta	Hemiptera	Pseudococcidae	Planococcus	Planococcus citri	Integration	0.89	Passed	92.7
GCA_950023065.1	OX465509.1	vr8	No	90937217	33964132	33976724	12592	100	Orthopolintovirales	Metazoa	Arthropoda	Insecta	Hemiptera	Pseudococcidae	Planococcus	Planococcus citri	Integration	1	Passed	92.7
GCA_950023065.1	OX465511.1	vr8	No	83717158	34952640	34962478	9838	100	PLVs	Metazoa	Arthropoda	Insecta	Hemiptera	Pseudococcidae	Planococcus	Planococcus citri	Integration	1	Passed	92.7
GCA_950023065.1	OX465512.1	vr8	No	72467802	31409196	31415894	6698	100	Orthopolintovirales	Metazoa	Arthropoda	Insecta	Hemiptera	Pseudococcidae	Planococcus	Planococcus citri	Integration	1	Passed	92.7
GCA_950023065.1	OX465511.1	vr7	No	83717158	33321493	33336393	14900	94.12	Orthopolintovirales	Metazoa	Arthropoda	Insecta	Hemiptera	Pseudococcidae	Planococcus	Planococcus citri	Integration	0.88	Passed	92.7
GCA_950023065.1	OX465512.1	vr7	No	72467802	21621621	21635649	14028	91.67	Orthopolintovirales	Metazoa	Arthropoda	Insecta	Hemiptera	Pseudococcidae	Planococcus	Planococcus citri	Integration	0.92	Passed	92.7
GCA_950023065.1	OX465513.1	vr7	No	72144642	38650734	38664168	13434	90.91	Orthopolintovirales	Metazoa	Arthropoda	Insecta	Hemiptera	Pseudococcidae	Planococcus	Planococcus citri	Integration	0.82	Passed	92.7
GCA_950023065.1	OX465510.1	vr7	No	84333219	12240828	12253032	12204	100	Orthopolintovirales	Metazoa	Arthropoda	Insecta	Hemiptera	Pseudococcidae	Planococcus	Planococcus citri	Integration	1	Passed	92.7
GCA_950023065.1	OX465509.1	vr7	No	90937217	22836589	22841179	4590	100	Naldaviricetes	Metazoa	Arthropoda	Insecta	Hemiptera	Pseudococcidae	Planococcus	Planococcus citri	Integration	0.8	Passed	92.7
GCA_950023065.1	OX465511.1	vr6	No	83717158	22564882	22580589	15707	100	PLVs	Metazoa	Arthropoda	Insecta	Hemiptera	Pseudococcidae	Planococcus	Planococcus citri	Integration	0.92	Passed	92.7
GCA_950023065.1	OX465510.1	vr6	No	84333219	9467182	9481769	14587	92.31	Orthopolintovirales	Metazoa	Arthropoda	Insecta	Hemiptera	Pseudococcidae	Planococcus	Planococcus citri	Integration	0.85	Passed	92.7
GCA_950023065.1	OX465512.1	vr6	No	72467802	16431585	16445392	13807	91.67	Orthopolintovirales	Metazoa	Arthropoda	Insecta	Hemiptera	Pseudococcidae	Planococcus	Planococcus citri	Integration	0.92	Passed	92.7
GCA_950023065.1	OX465509.1	vr6	No	90937217	16097199	16111001	13802	92.31	Orthopolintovirales	Metazoa	Arthropoda	Insecta	Hemiptera	Pseudococcidae	Planococcus	Planococcus citri	Integration	0.85	Passed	92.7
GCA_950023065.1	OX465513.1	vr6	No	72144642	32272238	32283039	10801	83.33	Orthopolintovirales	Metazoa	Arthropoda	Insecta	Hemiptera	Pseudococcidae	Planococcus	Planococcus citri	Integration	1	Passed	92.7
GCA_950023065.1	OX465511.1	vr5	No	83717158	17544114	17558697	14583	79.17	Orthopolintovirales	Metazoa	Arthropoda	Insecta	Hemiptera	Pseudococcidae	Planococcus	Planococcus citri	Integration	0.83	Passed	92.7
GCA_950023065.1	OX465513.1	vr5	No	72144642	29528054	29540295	12241	84.62	Orthopolintovirales	Metazoa	Arthropoda	Insecta	Hemiptera	Pseudococcidae	Planococcus	Planococcus citri	Integration	0.92	Passed	92.7
GCA_950023065.1	OX465512.1	vr5	No	72467802	10267974	10278255	10281	100	Orthopolintovirales	Metazoa	Arthropoda	Insecta	Hemiptera	Pseudococcidae	Planococcus	Planococcus citri	Integration	1	Passed	92.7
GCA_950023065.1	OX465509.1	vr5	No	90937217	13046572	13053547	6975	100	Orthopolintovirales	Metazoa	Arthropoda	Insecta	Hemiptera	Pseudococcidae	Planococcus	Planococcus citri	Integration	1	Passed	92.7
GCA_950023065.1	OX465510.1	vr5	No	84333219	8532327	8539297	6970	100	Orthopolintovirales	Metazoa	Arthropoda	Insecta	Hemiptera	Pseudococcidae	Planococcus	Planococcus citri	Integration	1	Passed	92.7
GCA_950023065.1	OX465512.1	vr4	No	72467802	7843688	7857783	14095	91.67	Orthopolintovirales	Metazoa	Arthropoda	Insecta	Hemiptera	Pseudococcidae	Planococcus	Planococcus citri	Integration	0.92	Passed	92.7
GCA_950023065.1	OX465509.1	vr4	No	90937217	10389596	10403671	14075	91.67	Orthopolintovirales	Metazoa	Arthropoda	Insecta	Hemiptera	Pseudococcidae	Planococcus	Planococcus citri	Integration	0.92	Passed	92.7
GCA_950023065.1	OX465513.1	vr4	No	72144642	13121613	13135301	13688	80	Orthopolintovirales	Metazoa	Arthropoda	Insecta	Hemiptera	Pseudococcidae	Planococcus	Planococcus citri	Integration	0.87	Passed	92.7
GCA_950023065.1	OX465511.1	vr4	No	83717158	11124113	11132904	8791	92.31	Orthopolintovirales	Metazoa	Arthropoda	Insecta	Hemiptera	Pseudococcidae	Planococcus	Planococcus citri	Integration	1	Passed	92.7
GCA_950023065.1	OX465510.1	vr4	No	84333219	7006287	7009169	2882	100	Orthopolintovirales	Metazoa	Arthropoda	Insecta	Hemiptera	Pseudococcidae	Planococcus	Planococcus citri	Integration	1	Passed	92.7
GCA_950023065.1	OX465512.1	vr3	No	72467802	7702309	7722548	20239	85.71	Orthopolintovirales	Metazoa	Arthropoda	Insecta	Hemiptera	Pseudococcidae	Planococcus	Planococcus citri	Integration	0.93	Passed	92.7
GCA_950023065.1	OX465511.1	vr3	No	83717158	5353575	5367443	13868	93.33	PLVs	Metazoa	Arthropoda	Insecta	Hemiptera	Pseudococcidae	Planococcus	Planococcus citri	Integration	0.93	Passed	92.7
GCA_950023065.1	OX465509.1	vr3	No	90937217	5081191	5094937	13746	91.67	Orthopolintovirales	Metazoa	Arthropoda	Insecta	Hemiptera	Pseudococcidae	Planococcus	Planococcus citri	Integration	0.92	Passed	92.7
GCA_950023065.1	OX465510.1	vr3	No	84333219	5866395	5879701	13306	100	Orthopolintovirales	Metazoa	Arthropoda	Insecta	Hemiptera	Pseudococcidae	Planococcus	Planococcus citri	Integration	0.8	Passed	92.7
GCA_950023065.1	OX465513.1	vr3	No	72144642	4736120	4745361	9241	68.75	Orthopolintovirales	Metazoa	Arthropoda	Insecta	Hemiptera	Pseudococcidae	Planococcus	Planococcus citri	Integration	0.94	Passed	92.7
GCA_950023065.1	OX465509.1	vr28	No	90937217	90159698	90165612	5914	100	Orthopolintovirales	Metazoa	Arthropoda	Insecta	Hemiptera	Pseudococcidae	Planococcus	Planococcus citri	Integration	1	Passed	92.7
GCA_950023065.1	OX465509.1	vr27	No	90937217	88690820	88709237	18417	81.82	Orthopolintovirales	Metazoa	Arthropoda	Insecta	Hemiptera	Pseudococcidae	Planococcus	Planococcus citri	Integration	0.91	Passed	92.7
GCA_950023065.1	OX465510.1	vr26	No	84333219	78427661	78448602	20941	76.92	Orthopolintovirales	Metazoa	Arthropoda	Insecta	Hemiptera	Pseudococcidae	Planococcus	Planococcus citri	Integration	1	Passed	92.7
GCA_950023065.1	OX465509.1	vr26	No	90937217	88595486	88609235	13749	91.67	Orthopolintovirales	Metazoa	Arthropoda	Insecta	Hemiptera	Pseudococcidae	Planococcus	Planococcus citri	Integration	0.92	Passed	92.7
GCA_950023065.1	OX465509.1	vr25	No	90937217	87796823	87809803	12980	87.5	Orthopolintovirales	Metazoa	Arthropoda	Insecta	Hemiptera	Pseudococcidae	Planococcus	Planococcus citri	Integration	0.75	Failed	92.7
GCA_950023065.1	OX465510.1	vr25	No	84333219	76207318	76214221	6903	100	Orthopolintovirales	Metazoa	Arthropoda	Insecta	Hemiptera	Pseudococcidae	Planococcus	Planococcus citri	Integration	1	Passed	92.7
GCA_950023065.1	OX465510.1	vr24	No	84333219	73542660	73561072	18412	83.33	Orthopolintovirales	Metazoa	Arthropoda	Insecta	Hemiptera	Pseudococcidae	Planococcus	Planococcus citri	Integration	0.83	Passed	92.7
GCA_950023065.1	OX465509.1	vr24	No	90937217	87682661	87691215	8554	88.89	Orthopolintovirales	Metazoa	Arthropoda	Insecta	Hemiptera	Pseudococcidae	Planococcus	Planococcus citri	Integration	0.89	Passed	92.7
GCA_950023065.1	OX465509.1	vr23	No	90937217	86143018	86158068	15050	88.89	Orthopolintovirales	Metazoa	Arthropoda	Insecta	Hemiptera	Pseudococcidae	Planococcus	Planococcus citri	Integration	1	Passed	92.7
GCA_950023065.1	OX465510.1	vr23	No	84333219	72156202	72170520	14318	92.31	Orthopolintovirales	Metazoa	Arthropoda	Insecta	Hemiptera	Pseudococcidae	Planococcus	Planococcus citri	Integration	0.85	Passed	92.7
GCA_950023065.1	OX465510.1	vr22	No	84333219	68067593	68082180	14587	92.31	Orthopolintovirales	Metazoa	Arthropoda	Insecta	Hemiptera	Pseudococcidae	Planococcus	Planococcus citri	Integration	0.85	Passed	92.7
GCA_950023065.1	OX465509.1	vr22	No	90937217	82511616	82518073	6457	83.33	Orthopolintovirales	Metazoa	Arthropoda	Insecta	Hemiptera	Pseudococcidae	Planococcus	Planococcus citri	Integration	1	Passed	92.7
GCA_950023065.1	OX465510.1	vr21	No	84333219	65186432	65195389	8957	100	Orthopolintovirales	Metazoa	Arthropoda	Insecta	Hemiptera	Pseudococcidae	Planococcus	Planococcus citri	Integration	1	Passed	92.7
GCA_950023065.1	OX465509.1	vr21	No	90937217	77069539	77075602	6063	100	Orthopolintovirales	Metazoa	Arthropoda	Insecta	Hemiptera	Pseudococcidae	Planococcus	Planococcus citri	Integration	1	Passed	92.7
GCA_950023065.1	OX465510.1	vr20	No	84333219	64121973	64138759	16786	88.89	Orthopolintovirales	Metazoa	Arthropoda	Insecta	Hemiptera	Pseudococcidae	Planococcus	Planococcus citri	Integration	0.89	Passed	92.7
GCA_950023065.1	OX465509.1	vr20	No	90937217	76848004	76862591	14587	92.31	Orthopolintovirales	Metazoa	Arthropoda	Insecta	Hemiptera	Pseudococcidae	Planococcus	Planococcus citri	Integration	0.85	Passed	92.7
GCA_950023065.1	OX465512.1	vr20	No	72467802	69528960	69542255	13295	100	Orthopolintovirales	Metazoa	Arthropoda	Insecta	Hemiptera	Pseudococcidae	Planococcus	Planococcus citri	Integration	0.89	Passed	92.7
GCA_950023065.1	OX465512.1	vr2	No	72467802	3716474	3732549	16075	91.67	Orthopolintovirales	Metazoa	Arthropoda	Insecta	Hemiptera	Pseudococcidae	Planococcus	Planococcus citri	Integration	0.92	Passed	92.7
GCA_950023065.1	OX465510.1	vr2	No	84333219	2783351	2796686	13335	100	Orthopolintovirales	Metazoa	Arthropoda	Insecta	Hemiptera	Pseudococcidae	Planococcus	Planococcus citri	Integration	0.9	Passed	92.7
GCA_950023065.1	OX465513.1	vr2	No	72144642	3511834	3525158	13324	76.92	Orthopolintovirales	Metazoa	Arthropoda	Insecta	Hemiptera	Pseudococcidae	Planococcus	Planococcus citri	Integration	0.77	Passed	92.7
GCA_950023065.1	OX465511.1	vr2	No	83717158	4239491	4252343	12852	85	PLVs	Metazoa	Arthropoda	Insecta	Hemiptera	Pseudococcidae	Planococcus	Planococcus citri	Integration	0.95	Passed	92.7
GCA_950023065.1	OX465509.1	vr2	No	90937217	2214167	2223769	9602	80	Orthopolintovirales	Metazoa	Arthropoda	Insecta	Hemiptera	Pseudococcidae	Planococcus	Planococcus citri	Integration	0.9	Passed	92.7
GCA_950023065.1	OX465512.1	vr19	No	72467802	62006268	62019951	13683	91.67	Orthopolintovirales	Metazoa	Arthropoda	Insecta	Hemiptera	Pseudococcidae	Planococcus	Planococcus citri	Integration	0.92	Passed	92.7
GCA_950023065.1	OX465509.1	vr19	No	90937217	71062309	71075338	13029	91.67	Orthopolintovirales	Metazoa	Arthropoda	Insecta	Hemiptera	Pseudococcidae	Planococcus	Planococcus citri	Integration	0.92	Passed	92.7
GCA_950023065.1	OX465510.1	vr19	No	84333219	59810182	59817133	6951	100	Orthopolintovirales	Metazoa	Arthropoda	Insecta	Hemiptera	Pseudococcidae	Planococcus	Planococcus citri	Integration	1	Passed	92.7
GCA_950023065.1	OX465512.1	vr18	No	72467802	55334091	55366867	32776	84.62	Orthopolintovirales	Metazoa	Arthropoda	Insecta	Hemiptera	Pseudococcidae	Planococcus	Planococcus citri	Integration	0.58	Passed	92.7
GCA_950023065.1	OX465510.1	vr18	No	84333219	59573996	59595818	21822	84.62	Orthopolintovirales	Metazoa	Arthropoda	Insecta	Hemiptera	Pseudococcidae	Planococcus	Planococcus citri	Integration	0.77	Passed	92.7
GCA_950023065.1	OX465511.1	vr18	No	83717158	82143678	82157451	13773	85	Orthopolintovirales	Metazoa	Arthropoda	Insecta	Hemiptera	Pseudococcidae	Planococcus	Planococcus citri	Integration	0.9	Passed	92.7
GCA_950023065.1	OX465509.1	vr18	No	90937217	67237970	67251722	13752	91.67	Orthopolintovirales	Metazoa	Arthropoda	Insecta	Hemiptera	Pseudococcidae	Planococcus	Planococcus citri	Integration	0.92	Passed	92.7
GCA_950023065.1	OX465512.1	vr17	No	72467802	53373477	53388052	14575	92.86	Orthopolintovirales	Metazoa	Arthropoda	Insecta	Hemiptera	Pseudococcidae	Planococcus	Planococcus citri	Integration	0.79	Passed	92.7
GCA_950023065.1	OX465509.1	vr17	No	90937217	66936369	66950339	13970	90.91	Orthopolintovirales	Metazoa	Arthropoda	Insecta	Hemiptera	Pseudococcidae	Planococcus	Planococcus citri	Integration	0.91	Passed	92.7
GCA_950023065.1	OX465511.1	vr17	No	83717158	80529585	80543220	13635	80.95	Orthopolintovirales	Metazoa	Arthropoda	Insecta	Hemiptera	Pseudococcidae	Planococcus	Planococcus citri	Integration	0.9	Passed	92.7
GCA_950023065.1	OX465510.1	vr17	No	84333219	56488992	56494921	5929	100	Orthopolintovirales	Metazoa	Arthropoda	Insecta	Hemiptera	Pseudococcidae	Planococcus	Planococcus citri	Integration	1	Passed	92.7
GCA_950023065.1	OX465510.1	vr16	No	84333219	52389924	52403679	13755	91.67	Orthopolintovirales	Metazoa	Arthropoda	Insecta	Hemiptera	Pseudococcidae	Planococcus	Planococcus citri	Integration	0.92	Passed	92.7
GCA_950023065.1	OX465511.1	vr16	No	83717158	75079649	75093380	13731	85.71	PLVs	Metazoa	Arthropoda	Insecta	Hemiptera	Pseudococcidae	Planococcus	Planococcus citri	Integration	0.9	Passed	92.7
GCA_950023065.1	OX465509.1	vr16	No	90937217	57962044	57970835	8791	100	Orthopolintovirales	Metazoa	Arthropoda	Insecta	Hemiptera	Pseudococcidae	Planococcus	Planococcus citri	Integration	1	Passed	92.7
GCA_950023065.1	OX465512.1	vr16	No	72467802	50734579	50741134	6555	100	Orthopolintovirales	Metazoa	Arthropoda	Insecta	Hemiptera	Pseudococcidae	Planococcus	Planococcus citri	Integration	0.88	Passed	92.7
GCA_950023065.1	OX465509.1	vr15	No	90937217	56541075	56555101	14026	91.67	Orthopolintovirales	Metazoa	Arthropoda	Insecta	Hemiptera	Pseudococcidae	Planococcus	Planococcus citri	Integration	0.92	Passed	92.7
GCA_950023065.1	OX465510.1	vr15	No	84333219	51929219	51941849	12630	91.67	Orthopolintovirales	Metazoa	Arthropoda	Insecta	Hemiptera	Pseudococcidae	Planococcus	Planococcus citri	Integration	0.92	Passed	92.7
GCA_950023065.1	OX465511.1	vr15	No	83717158	74750294	74761804	11510	93.75	Orthopolintovirales	Metazoa	Arthropoda	Insecta	Hemiptera	Pseudococcidae	Planococcus	Planococcus citri	Integration	1	Passed	92.7
GCA_950023065.1	OX465512.1	vr15	No	72467802	40480884	40490473	9589	80	Orthopolintovirales	Metazoa	Arthropoda	Insecta	Hemiptera	Pseudococcidae	Planococcus	Planococcus citri	Integration	0.9	Passed	92.7
GCA_950023065.1	OX465512.1	vr14	No	72467802	40151492	40190124	38632	80	Orthopolintovirales	Metazoa	Arthropoda	Insecta	Hemiptera	Pseudococcidae	Planococcus	Planococcus citri	Integration	0.6	Passed	92.7
GCA_950023065.1	OX465511.1	vr14	No	83717158	73210645	73222983	12338	92.86	PLVs	Metazoa	Arthropoda	Insecta	Hemiptera	Pseudococcidae	Planococcus	Planococcus citri	Integration	1	Passed	92.7
GCA_950023065.1	OX465510.1	vr14	No	84333219	51346869	51353828	6959	100	Orthopolintovirales	Metazoa	Arthropoda	Insecta	Hemiptera	Pseudococcidae	Planococcus	Planococcus citri	Integration	1	Passed	92.7
GCA_950023065.1	OX465509.1	vr14	No	90937217	51654343	51661293	6950	100	Orthopolintovirales	Metazoa	Arthropoda	Insecta	Hemiptera	Pseudococcidae	Planococcus	Planococcus citri	Integration	1	Passed	92.7
GCA_950023065.1	OX465511.1	vr13	No	83717158	70432742	70460032	27290	65.38	Orthopolintovirales	Metazoa	Arthropoda	Insecta	Hemiptera	Pseudococcidae	Planococcus	Planococcus citri	Integration	0.5	Failed	92.7
GCA_950023065.1	OX465509.1	vr13	No	90937217	48657080	48672047	14967	92.31	Orthopolintovirales	Metazoa	Arthropoda	Insecta	Hemiptera	Pseudococcidae	Planococcus	Planococcus citri	Integration	0.85	Passed	92.7
GCA_950023065.1	OX465513.1	vr13	No	72144642	69507276	69521863	14587	66.67	Orthopolintovirales	Metazoa	Arthropoda	Insecta	Hemiptera	Pseudococcidae	Planococcus	Planococcus citri	Integration	0.76	Passed	92.7
GCA_950023065.1	OX465512.1	vr13	No	72467802	39340241	39353996	13755	91.67	Orthopolintovirales	Metazoa	Arthropoda	Insecta	Hemiptera	Pseudococcidae	Planococcus	Planococcus citri	Integration	0.92	Passed	92.7
GCA_950023065.1	OX465510.1	vr13	No	84333219	51147118	51153582	6464	100	Orthopolintovirales	Metazoa	Arthropoda	Insecta	Hemiptera	Pseudococcidae	Planococcus	Planococcus citri	Integration	1	Passed	92.7
GCA_950023065.1	OX465513.1	vr12	No	72144642	57195641	57229044	33403	70.27	Orthopolintovirales	Metazoa	Arthropoda	Insecta	Hemiptera	Pseudococcidae	Planococcus	Planococcus citri	Integration	0.57	Passed	92.7
GCA_950023065.1	OX465511.1	vr12	No	83717158	69174727	69194618	19891	78.26	PLVs	Metazoa	Arthropoda	Insecta	Hemiptera	Pseudococcidae	Planococcus	Planococcus citri	Integration	0.83	Passed	92.7
GCA_950023065.1	OX465509.1	vr12	No	90937217	47064123	47081110	16987	92.31	Orthopolintovirales	Metazoa	Arthropoda	Insecta	Hemiptera	Pseudococcidae	Planococcus	Planococcus citri	Integration	0.85	Passed	92.7
GCA_950023065.1	OX465512.1	vr12	No	72467802	38426749	38440055	13306	100	Orthopolintovirales	Metazoa	Arthropoda	Insecta	Hemiptera	Pseudococcidae	Planococcus	Planococcus citri	Integration	0.8	Passed	92.7
GCA_950023065.1	OX465510.1	vr12	No	84333219	49343384	49350354	6970	100	Orthopolintovirales	Metazoa	Arthropoda	Insecta	Hemiptera	Pseudococcidae	Planococcus	Planococcus citri	Integration	1	Passed	92.7
GCA_950023065.1	OX465512.1	vr11	No	72467802	35647002	35662631	15629	88.89	Orthopolintovirales	Metazoa	Arthropoda	Insecta	Hemiptera	Pseudococcidae	Planococcus	Planococcus citri	Integration	1	Passed	92.7
GCA_950023065.1	OX465513.1	vr11	No	72144642	51623933	51638155	14222	80	Orthopolintovirales	Metazoa	Arthropoda	Insecta	Hemiptera	Pseudococcidae	Planococcus	Planococcus citri	Integration	0.87	Passed	92.7
GCA_950023065.1	OX465509.1	vr11	No	90937217	41320983	41335003	14020	91.67	Orthopolintovirales	Metazoa	Arthropoda	Insecta	Hemiptera	Pseudococcidae	Planococcus	Planococcus citri	Integration	0.92	Passed	92.7
GCA_950023065.1	OX465511.1	vr11	No	83717158	59025618	59035421	9803	83.33	Orthopolintovirales	Metazoa	Arthropoda	Insecta	Hemiptera	Pseudococcidae	Planococcus	Planococcus citri	Integration	0.89	Passed	92.7
GCA_950023065.1	OX465510.1	vr11	No	84333219	24364124	24370679	6555	100	Orthopolintovirales	Metazoa	Arthropoda	Insecta	Hemiptera	Pseudococcidae	Planococcus	Planococcus citri	Integration	0.88	Passed	92.7
GCA_950023065.1	OX465513.1	vr10	No	72144642	44324932	44339518	14586	70	Orthopolintovirales	Metazoa	Arthropoda	Insecta	Hemiptera	Pseudococcidae	Planococcus	Planococcus citri	Integration	0.85	Passed	92.7
GCA_950023065.1	OX465510.1	vr10	No	84333219	22274720	22289306	14586	92.31	Orthopolintovirales	Metazoa	Arthropoda	Insecta	Hemiptera	Pseudococcidae	Planococcus	Planococcus citri	Integration	0.85	Passed	92.7
GCA_950023065.1	OX465509.1	vr10	No	90937217	40020169	40033909	13740	91.67	Orthopolintovirales	Metazoa	Arthropoda	Insecta	Hemiptera	Pseudococcidae	Planococcus	Planococcus citri	Integration	0.92	Passed	92.7
GCA_950023065.1	OX465511.1	vr10	No	83717158	53383116	53390170	7054	100	PLVs	Metazoa	Arthropoda	Insecta	Hemiptera	Pseudococcidae	Planococcus	Planococcus citri	Integration	1	Passed	92.7
GCA_950023065.1	OX465512.1	vr10	No	72467802	32863477	32870432	6955	100	Orthopolintovirales	Metazoa	Arthropoda	Insecta	Hemiptera	Pseudococcidae	Planococcus	Planococcus citri	Integration	1	Passed	92.7
GCA_950023065.1	OX465509.1	vr1	No	90937217	1656152	1681023	24871	76.92	Orthopolintovirales	Metazoa	Arthropoda	Insecta	Hemiptera	Pseudococcidae	Planococcus	Planococcus citri	Integration	0.85	Passed	92.7
GCA_950023065.1	OX465511.1	vr1	No	83717158	56053	78991	22938	82.14	Orthopolintovirales	Metazoa	Arthropoda	Insecta	Hemiptera	Pseudococcidae	Planococcus	Planococcus citri	Integration	0.79	Passed	92.7
GCA_950023065.1	OX465512.1	vr1	No	72467802	3315487	3327622	12135	80	Orthopolintovirales	Metazoa	Arthropoda	Insecta	Hemiptera	Pseudococcidae	Planococcus	Planococcus citri	Integration	0.9	Passed	92.7
GCA_950023065.1	OX465510.1	vr1	No	84333219	850180	861888	11708	100	Orthopolintovirales	Metazoa	Arthropoda	Insecta	Hemiptera	Pseudococcidae	Planococcus	Planococcus citri	Integration	1	Passed	92.7
GCA_950023065.1	OX465513.1	vr1	No	72144642	3288693	3297672	8979	75	Orthopolintovirales	Metazoa	Arthropoda	Insecta	Hemiptera	Pseudococcidae	Planococcus	Planococcus citri	Integration	0.92	Passed	92.7
GCA_950023035.1	CATLOL010000095.1	vr4	No	2804476	2791477	2801158	9681	88.89	Orthopolintovirales	Metazoa	Arthropoda	Insecta	Lepidoptera	Noctuidae	Eurois	Eurois occulta	Integration	1	Passed	97.8
GCA_950023035.1	CATLOL010000095.1	vr3	No	2804476	845622	855304	9682	88.89	Orthopolintovirales	Metazoa	Arthropoda	Insecta	Lepidoptera	Noctuidae	Eurois	Eurois occulta	Integration	1	Passed	97.8
GCA_950023035.1	CATLOL010000054.1	vr3	No	3451505	3441718	3451399	9681	88.89	Orthopolintovirales	Metazoa	Arthropoda	Insecta	Lepidoptera	Noctuidae	Eurois	Eurois occulta	Integration	1	Passed	97.8
GCA_950023035.1	CATLOL010000186.1	vr3	No	1154663	1145149	1154661	9512	88.89	Orthopolintovirales	Metazoa	Arthropoda	Insecta	Lepidoptera	Noctuidae	Eurois	Eurois occulta	Integration	1	Passed	97.8
GCA_950023035.1	CATLOL010000202.1	vr3	No	3223152	2794993	2802209	7216	83.33	Orthopolintovirales	Metazoa	Arthropoda	Insecta	Lepidoptera	Noctuidae	Eurois	Eurois occulta	Integration	0.83	Passed	97.8
GCA_950023035.1	CATLOL010000069.1	vr2	No	2370650	159770	176176	16406	90	Orthopolintovirales	Metazoa	Arthropoda	Insecta	Lepidoptera	Noctuidae	Eurois	Eurois occulta	Integration	0.9	Passed	97.8
GCA_950023035.1	CATLOL010000095.1	vr2	No	2804476	32646	48334	15688	100	Orthopolintovirales	Metazoa	Arthropoda	Insecta	Lepidoptera	Noctuidae	Eurois	Eurois occulta	Integration	0.82	Passed	97.8
GCA_950023035.1	CATLOL010000113.1	vr2	No	1056347	53118	65647	12529	100	Orthopolintovirales	Metazoa	Arthropoda	Insecta	Lepidoptera	Noctuidae	Eurois	Eurois occulta	Integration	1	Passed	97.8
GCA_950023035.1	CATLOL010000059.1	vr2	No	2495375	1082235	1093716	11481	92.31	Orthopolintovirales	Metazoa	Arthropoda	Insecta	Lepidoptera	Noctuidae	Eurois	Eurois occulta	Integration	0.69	Passed	97.8
GCA_950023035.1	CATLOL010000124.1	vr2	No	6444662	1547119	1557585	10466	100	Orthopolintovirales	Metazoa	Arthropoda	Insecta	Lepidoptera	Noctuidae	Eurois	Eurois occulta	Integration	1	Passed	97.8
GCA_950023035.1	CATLOL010000152.1	vr2	No	732952	456317	466474	10157	100	Orthopolintovirales	Metazoa	Arthropoda	Insecta	Lepidoptera	Noctuidae	Eurois	Eurois occulta	Integration	1	Passed	97.8
GCA_950023035.1	CATLOL010000130.1	vr2	No	420296	68773	78831	10058	100	Orthopolintovirales	Metazoa	Arthropoda	Insecta	Lepidoptera	Noctuidae	Eurois	Eurois occulta	Integration	1	Passed	97.8
GCA_950023035.1	CATLOL010000038.1	vr2	No	10788120	898224	907969	9745	100	Orthopolintovirales	Metazoa	Arthropoda	Insecta	Lepidoptera	Noctuidae	Eurois	Eurois occulta	Integration	1	Passed	97.8
GCA_950023035.1	CATLOL010000508.1	vr2	No	1108948	781236	790978	9742	100	Orthopolintovirales	Metazoa	Arthropoda	Insecta	Lepidoptera	Noctuidae	Eurois	Eurois occulta	Integration	1	Passed	97.8
GCA_950023035.1	CATLOL010000279.1	vr2	No	160686	148901	158643	9742	100	Orthopolintovirales	Metazoa	Arthropoda	Insecta	Lepidoptera	Noctuidae	Eurois	Eurois occulta	Integration	1	Passed	97.8
GCA_950023035.1	CATLOL010000489.1	vr2	No	2976499	745628	755309	9681	88.89	Orthopolintovirales	Metazoa	Arthropoda	Insecta	Lepidoptera	Noctuidae	Eurois	Eurois occulta	Integration	1	Passed	97.8
GCA_950023035.1	CATLOL010000475.1	vr2	No	2948957	1324185	1333866	9681	100	Orthopolintovirales	Metazoa	Arthropoda	Insecta	Lepidoptera	Noctuidae	Eurois	Eurois occulta	Integration	1	Passed	97.8
GCA_950023035.1	CATLOL010000237.1	vr2	No	172617	157087	166768	9681	88.89	Orthopolintovirales	Metazoa	Arthropoda	Insecta	Lepidoptera	Noctuidae	Eurois	Eurois occulta	Integration	1	Passed	97.8
GCA_950023035.1	CATLOL010000198.1	vr2	No	717807	675247	684928	9681	88.89	Orthopolintovirales	Metazoa	Arthropoda	Insecta	Lepidoptera	Noctuidae	Eurois	Eurois occulta	Integration	1	Passed	97.8
GCA_950023035.1	CATLOL010000163.1	vr2	No	864564	852645	862326	9681	88.89	Orthopolintovirales	Metazoa	Arthropoda	Insecta	Lepidoptera	Noctuidae	Eurois	Eurois occulta	Integration	1	Passed	97.8
GCA_950023035.1	CATLOL010000013.1	vr2	No	8494100	5763057	5772738	9681	88.89	Orthopolintovirales	Metazoa	Arthropoda	Insecta	Lepidoptera	Noctuidae	Eurois	Eurois occulta	Integration	1	Passed	97.8
GCA_950023035.1	CATLOL010000411.1	vr2	No	43228	31140	40820	9680	88.89	Orthopolintovirales	Metazoa	Arthropoda	Insecta	Lepidoptera	Noctuidae	Eurois	Eurois occulta	Integration	1	Passed	97.8
GCA_950023035.1	CATLOL010000106.1	vr2	No	5571996	4911046	4920726	9680	88.89	Orthopolintovirales	Metazoa	Arthropoda	Insecta	Lepidoptera	Noctuidae	Eurois	Eurois occulta	Integration	1	Passed	97.8
GCA_950023035.1	CATLOL010000104.1	vr2	No	2459096	928354	938034	9680	88.89	Orthopolintovirales	Metazoa	Arthropoda	Insecta	Lepidoptera	Noctuidae	Eurois	Eurois occulta	Integration	1	Passed	97.8
GCA_950023035.1	CATLOL010000081.1	vr2	No	5488504	5477839	5487519	9680	88.89	Orthopolintovirales	Metazoa	Arthropoda	Insecta	Lepidoptera	Noctuidae	Eurois	Eurois occulta	Integration	1	Passed	97.8
GCA_950023035.1	CATLOL010000054.1	vr2	No	3451505	3125429	3135109	9680	88.89	Orthopolintovirales	Metazoa	Arthropoda	Insecta	Lepidoptera	Noctuidae	Eurois	Eurois occulta	Integration	1	Passed	97.8
GCA_950023035.1	CATLOL010000480.1	vr2	No	3724014	3029914	3039565	9651	88.89	Orthopolintovirales	Metazoa	Arthropoda	Insecta	Lepidoptera	Noctuidae	Eurois	Eurois occulta	Integration	1	Passed	97.8
GCA_950023035.1	CATLOL010000185.1	vr2	No	4233618	4222277	4231894	9617	88.89	Orthopolintovirales	Metazoa	Arthropoda	Insecta	Lepidoptera	Noctuidae	Eurois	Eurois occulta	Integration	1	Passed	97.8
GCA_950023035.1	CATLOL010000228.1	vr2	No	1126407	1117106	1126406	9300	88.89	Orthopolintovirales	Metazoa	Arthropoda	Insecta	Lepidoptera	Noctuidae	Eurois	Eurois occulta	Integration	1	Passed	97.8
GCA_950023035.1	CATLOL010000122.1	vr2	No	1773429	1764269	1773429	9160	87.5	Orthopolintovirales	Metazoa	Arthropoda	Insecta	Lepidoptera	Noctuidae	Eurois	Eurois occulta	Integration	1	Passed	97.8
GCA_950023035.1	CATLOL010000180.1	vr2	No	4208928	4199832	4208926	9094	87.5	Orthopolintovirales	Metazoa	Arthropoda	Insecta	Lepidoptera	Noctuidae	Eurois	Eurois occulta	Integration	1	Passed	97.8
GCA_950023035.1	CATLOL010000212.1	vr2	No	616318	607224	616317	9093	88.89	Orthopolintovirales	Metazoa	Arthropoda	Insecta	Lepidoptera	Noctuidae	Eurois	Eurois occulta	Integration	1	Passed	97.8
GCA_950023035.1	CATLOL010000254.1	vr2	No	1232460	1070748	1079790	9042	88.89	Orthopolintovirales	Metazoa	Arthropoda	Insecta	Lepidoptera	Noctuidae	Eurois	Eurois occulta	Integration	1	Passed	97.8
GCA_950023035.1	CATLOL010000186.1	vr2	No	1154663	670927	679801	8874	100	Orthopolintovirales	Metazoa	Arthropoda	Insecta	Lepidoptera	Noctuidae	Eurois	Eurois occulta	Integration	1	Passed	97.8
GCA_950023035.1	CATLOL010000006.1	vr2	No	9165805	9107721	9115367	7646	88.89	Orthopolintovirales	Metazoa	Arthropoda	Insecta	Lepidoptera	Noctuidae	Eurois	Eurois occulta	Integration	1	Passed	97.8
GCA_950023035.1	CATLOL010000070.1	vr2	No	2051221	2043786	2051074	7288	83.33	Orthopolintovirales	Metazoa	Arthropoda	Insecta	Lepidoptera	Noctuidae	Eurois	Eurois occulta	Integration	1	Passed	97.8
GCA_950023035.1	CATLOL010000202.1	vr2	No	3223152	2680509	2687424	6915	80	Orthopolintovirales	Metazoa	Arthropoda	Insecta	Lepidoptera	Noctuidae	Eurois	Eurois occulta	Integration	1	Passed	97.8
GCA_950023035.1	CATLOL010000148.1	vr2	No	2205562	2198484	2205168	6684	80	Orthopolintovirales	Metazoa	Arthropoda	Insecta	Lepidoptera	Noctuidae	Eurois	Eurois occulta	Integration	1	Passed	97.8
GCA_950023035.1	CATLOL010000162.1	vr2	No	1412351	762488	769099	6611	83.33	Orthopolintovirales	Metazoa	Arthropoda	Insecta	Lepidoptera	Noctuidae	Eurois	Eurois occulta	Integration	0.83	Passed	97.8
GCA_950023035.1	CATLOL010000028.1	vr2	No	4146009	4112142	4118663	6521	88.89	Orthopolintovirales	Metazoa	Arthropoda	Insecta	Lepidoptera	Noctuidae	Eurois	Eurois occulta	Integration	1	Passed	97.8
GCA_950023035.1	CATLOL010000151.1	vr2	No	604126	186213	191982	5769	87.5	Orthopolintovirales	Metazoa	Arthropoda	Insecta	Lepidoptera	Noctuidae	Eurois	Eurois occulta	Integration	1	Passed	97.8
GCA_950023035.1	CATLOL010000175.1	vr1	No	579674	134351	148944	14593	75	Orthopolintovirales	Metazoa	Arthropoda	Insecta	Lepidoptera	Noctuidae	Eurois	Eurois occulta	Integration	0.92	Passed	97.8
GCA_950023035.1	CATLOL010000106.1	vr1	No	5571996	3151291	3165232	13941	75	Orthopolintovirales	Metazoa	Arthropoda	Insecta	Lepidoptera	Noctuidae	Eurois	Eurois occulta	Integration	0.92	Passed	97.8
GCA_950023035.1	CATLOL010000508.1	vr1	No	1108948	582146	596081	13935	100	Orthopolintovirales	Metazoa	Arthropoda	Insecta	Lepidoptera	Noctuidae	Eurois	Eurois occulta	Integration	0.8	Passed	97.8
GCA_950023035.1	CATLOL010000471.1	vr1	No	7579589	3788184	3800799	12615	88.89	Orthopolintovirales	Metazoa	Arthropoda	Insecta	Lepidoptera	Noctuidae	Eurois	Eurois occulta	Integration	1	Passed	97.8
GCA_950023035.1	CATLOL010000013.1	vr1	No	8494100	629488	641650	12162	90	Orthopolintovirales	Metazoa	Arthropoda	Insecta	Lepidoptera	Noctuidae	Eurois	Eurois occulta	Integration	0.9	Passed	97.8
GCA_950023035.1	CATLOL010000172.1	vr1	No	1472834	591697	603604	11907	100	Orthopolintovirales	Metazoa	Arthropoda	Insecta	Lepidoptera	Noctuidae	Eurois	Eurois occulta	Integration	0.38	Failed	97.8
GCA_950023035.1	CATLOL010000081.1	vr1	No	5488504	1541852	1553631	11779	90	Orthopolintovirales	Metazoa	Arthropoda	Insecta	Lepidoptera	Noctuidae	Eurois	Eurois occulta	Integration	0.9	Passed	97.8
GCA_950023035.1	CATLOL010000180.1	vr1	No	4208928	2077944	2089533	11589	91.67	Orthopolintovirales	Metazoa	Arthropoda	Insecta	Lepidoptera	Noctuidae	Eurois	Eurois occulta	Integration	0.67	Passed	97.8
GCA_950023035.1	CATLOL010000222.1	vr1	No	3663516	2677916	2688793	10877	100	Orthopolintovirales	Metazoa	Arthropoda	Insecta	Lepidoptera	Noctuidae	Eurois	Eurois occulta	Integration	0.89	Passed	97.8
GCA_950023035.1	CATLOL010000349.1	vr1	No	29798	4481	14947	10466	100	Orthopolintovirales	Metazoa	Arthropoda	Insecta	Lepidoptera	Noctuidae	Eurois	Eurois occulta	Integration	1	Passed	97.8
GCA_950023035.1	CATLOL010000059.1	vr1	No	2495375	298688	309154	10466	100	Orthopolintovirales	Metazoa	Arthropoda	Insecta	Lepidoptera	Noctuidae	Eurois	Eurois occulta	Integration	1	Passed	97.8
GCA_950023035.1	CATLOL010000015.1	vr1	No	815041	114498	124964	10466	100	Orthopolintovirales	Metazoa	Arthropoda	Insecta	Lepidoptera	Noctuidae	Eurois	Eurois occulta	Integration	1	Passed	97.8
GCA_950023035.1	CATLOL010000035.1	vr1	No	1756223	1362144	1372526	10382	100	Orthopolintovirales	Metazoa	Arthropoda	Insecta	Lepidoptera	Noctuidae	Eurois	Eurois occulta	Integration	1	Passed	97.8
GCA_950023035.1	CATLOL010000024.1	vr1	No	6391918	3230150	3240532	10382	100	Orthopolintovirales	Metazoa	Arthropoda	Insecta	Lepidoptera	Noctuidae	Eurois	Eurois occulta	Integration	1	Passed	97.8
GCA_950023035.1	CATLOL010000230.1	vr1	No	1693482	494264	504427	10163	100	Orthopolintovirales	Metazoa	Arthropoda	Insecta	Lepidoptera	Noctuidae	Eurois	Eurois occulta	Integration	1	Passed	97.8
GCA_950023035.1	CATLOL010000499.1	vr1	No	1628604	716398	726556	10158	100	Orthopolintovirales	Metazoa	Arthropoda	Insecta	Lepidoptera	Noctuidae	Eurois	Eurois occulta	Integration	1	Passed	97.8
GCA_950023035.1	CATLOL010000495.1	vr1	No	841762	482638	492795	10157	100	Orthopolintovirales	Metazoa	Arthropoda	Insecta	Lepidoptera	Noctuidae	Eurois	Eurois occulta	Integration	1	Passed	97.8
GCA_950023035.1	CATLOL010000089.1	vr1	No	2248252	1083209	1093360	10151	100	Orthopolintovirales	Metazoa	Arthropoda	Insecta	Lepidoptera	Noctuidae	Eurois	Eurois occulta	Integration	1	Passed	97.8
GCA_950023035.1	CATLOL010000470.1	vr1	No	2324771	1294394	1304544	10150	100	Orthopolintovirales	Metazoa	Arthropoda	Insecta	Lepidoptera	Noctuidae	Eurois	Eurois occulta	Integration	1	Passed	97.8
GCA_950023035.1	CATLOL010000070.1	vr1	No	2051221	1680581	1690654	10073	100	Orthopolintovirales	Metazoa	Arthropoda	Insecta	Lepidoptera	Noctuidae	Eurois	Eurois occulta	Integration	1	Passed	97.8
GCA_950023035.1	CATLOL010000038.1	vr1	No	10788120	41082	51140	10058	100	Orthopolintovirales	Metazoa	Arthropoda	Insecta	Lepidoptera	Noctuidae	Eurois	Eurois occulta	Integration	1	Passed	97.8
GCA_950023035.1	CATLOL010000263.1	vr1	No	422973	374080	384099	10019	100	Orthopolintovirales	Metazoa	Arthropoda	Insecta	Lepidoptera	Noctuidae	Eurois	Eurois occulta	Integration	0.9	Passed	97.8
GCA_950023035.1	CATLOL010000028.1	vr1	No	4146009	194177	203922	9745	100	Orthopolintovirales	Metazoa	Arthropoda	Insecta	Lepidoptera	Noctuidae	Eurois	Eurois occulta	Integration	1	Passed	97.8
GCA_950023035.1	CATLOL010000006.1	vr1	No	9165805	3770041	3779784	9743	100	Orthopolintovirales	Metazoa	Arthropoda	Insecta	Lepidoptera	Noctuidae	Eurois	Eurois occulta	Integration	1	Passed	97.8
GCA_950023035.1	CATLOL010000427.1	vr1	No	29712	766	10508	9742	100	Orthopolintovirales	Metazoa	Arthropoda	Insecta	Lepidoptera	Noctuidae	Eurois	Eurois occulta	Integration	1	Passed	97.8
GCA_950023035.1	CATLOL010000354.1	vr1	No	30481	18244	27986	9742	100	Orthopolintovirales	Metazoa	Arthropoda	Insecta	Lepidoptera	Noctuidae	Eurois	Eurois occulta	Integration	1	Passed	97.8
GCA_950023035.1	CATLOL010000281.1	vr1	No	617014	551024	560766	9742	100	Orthopolintovirales	Metazoa	Arthropoda	Insecta	Lepidoptera	Noctuidae	Eurois	Eurois occulta	Integration	1	Passed	97.8
GCA_950023035.1	CATLOL010000112.1	vr1	No	997627	806093	815835	9742	100	Orthopolintovirales	Metazoa	Arthropoda	Insecta	Lepidoptera	Noctuidae	Eurois	Eurois occulta	Integration	1	Passed	97.8
GCA_950023035.1	CATLOL010000058.1	vr1	No	781551	771386	781128	9742	100	Orthopolintovirales	Metazoa	Arthropoda	Insecta	Lepidoptera	Noctuidae	Eurois	Eurois occulta	Integration	1	Passed	97.8
GCA_950023035.1	CATLOL010000018.1	vr1	No	2842979	2160870	2170612	9742	100	Orthopolintovirales	Metazoa	Arthropoda	Insecta	Lepidoptera	Noctuidae	Eurois	Eurois occulta	Integration	1	Passed	97.8
GCA_950023035.1	CATLOL010000522.1	vr1	No	6835000	207489	217171	9682	88.89	Orthopolintovirales	Metazoa	Arthropoda	Insecta	Lepidoptera	Noctuidae	Eurois	Eurois occulta	Integration	1	Passed	97.8
GCA_950023035.1	CATLOL010000481.1	vr1	No	1906875	1448118	1457800	9682	88.89	Orthopolintovirales	Metazoa	Arthropoda	Insecta	Lepidoptera	Noctuidae	Eurois	Eurois occulta	Integration	1	Passed	97.8
GCA_950023035.1	CATLOL010000186.1	vr1	No	1154663	594294	603976	9682	88.89	Orthopolintovirales	Metazoa	Arthropoda	Insecta	Lepidoptera	Noctuidae	Eurois	Eurois occulta	Integration	1	Passed	97.8
GCA_950023035.1	CATLOL010000529.1	vr1	No	468407	4081	13762	9681	88.89	Orthopolintovirales	Metazoa	Arthropoda	Insecta	Lepidoptera	Noctuidae	Eurois	Eurois occulta	Integration	1	Passed	97.8
GCA_950023035.1	CATLOL010000526.1	vr1	No	816472	3883	13564	9681	88.89	Orthopolintovirales	Metazoa	Arthropoda	Insecta	Lepidoptera	Noctuidae	Eurois	Eurois occulta	Integration	1	Passed	97.8
GCA_950023035.1	CATLOL010000523.1	vr1	No	3975336	3964186	3973867	9681	88.89	Orthopolintovirales	Metazoa	Arthropoda	Insecta	Lepidoptera	Noctuidae	Eurois	Eurois occulta	Integration	1	Passed	97.8
GCA_950023035.1	CATLOL010000492.1	vr1	No	828722	800703	810384	9681	88.89	Orthopolintovirales	Metazoa	Arthropoda	Insecta	Lepidoptera	Noctuidae	Eurois	Eurois occulta	Integration	1	Passed	97.8
GCA_950023035.1	CATLOL010000480.1	vr1	No	3724014	2231696	2241377	9681	90	Orthopolintovirales	Metazoa	Arthropoda	Insecta	Lepidoptera	Noctuidae	Eurois	Eurois occulta	Integration	0.9	Passed	97.8
GCA_950023035.1	CATLOL010000469.1	vr1	No	6223661	1229059	1238740	9681	88.89	Orthopolintovirales	Metazoa	Arthropoda	Insecta	Lepidoptera	Noctuidae	Eurois	Eurois occulta	Integration	1	Passed	97.8
GCA_950023035.1	CATLOL010000466.1	vr1	No	19226	9009	18690	9681	88.89	Orthopolintovirales	Metazoa	Arthropoda	Insecta	Lepidoptera	Noctuidae	Eurois	Eurois occulta	Viral contig	1	Passed	97.8
GCA_950023035.1	CATLOL010000401.1	vr1	No	50119	1800	11481	9681	88.89	Orthopolintovirales	Metazoa	Arthropoda	Insecta	Lepidoptera	Noctuidae	Eurois	Eurois occulta	Integration	1	Passed	97.8
GCA_950023035.1	CATLOL010000389.1	vr1	No	33357	5131	14812	9681	88.89	Orthopolintovirales	Metazoa	Arthropoda	Insecta	Lepidoptera	Noctuidae	Eurois	Eurois occulta	Integration	1	Passed	97.8
GCA_950023035.1	CATLOL010000352.1	vr1	No	122293	109466	119147	9681	88.89	Orthopolintovirales	Metazoa	Arthropoda	Insecta	Lepidoptera	Noctuidae	Eurois	Eurois occulta	Integration	1	Passed	97.8
GCA_950023035.1	CATLOL010000347.1	vr1	No	122497	110948	120629	9681	88.89	Orthopolintovirales	Metazoa	Arthropoda	Insecta	Lepidoptera	Noctuidae	Eurois	Eurois occulta	Integration	1	Passed	97.8
GCA_950023035.1	CATLOL010000336.1	vr1	No	29497	19599	29280	9681	88.89	Orthopolintovirales	Metazoa	Arthropoda	Insecta	Lepidoptera	Noctuidae	Eurois	Eurois occulta	Integration	1	Passed	97.8
GCA_950023035.1	CATLOL010000301.1	vr1	No	234696	223329	233010	9681	88.89	Orthopolintovirales	Metazoa	Arthropoda	Insecta	Lepidoptera	Noctuidae	Eurois	Eurois occulta	Integration	1	Passed	97.8
GCA_950023035.1	CATLOL010000254.1	vr1	No	1232460	1203	10884	9681	88.89	Orthopolintovirales	Metazoa	Arthropoda	Insecta	Lepidoptera	Noctuidae	Eurois	Eurois occulta	Integration	1	Passed	97.8
GCA_950023035.1	CATLOL010000248.1	vr1	No	59531	1662	11343	9681	88.89	Orthopolintovirales	Metazoa	Arthropoda	Insecta	Lepidoptera	Noctuidae	Eurois	Eurois occulta	Integration	1	Passed	97.8
GCA_950023035.1	CATLOL010000238.1	vr1	No	142854	2399	12080	9681	88.89	Orthopolintovirales	Metazoa	Arthropoda	Insecta	Lepidoptera	Noctuidae	Eurois	Eurois occulta	Integration	1	Passed	97.8
GCA_950023035.1	CATLOL010000231.1	vr1	No	947190	30590	40271	9681	88.89	Orthopolintovirales	Metazoa	Arthropoda	Insecta	Lepidoptera	Noctuidae	Eurois	Eurois occulta	Integration	1	Passed	97.8
GCA_950023035.1	CATLOL010000196.1	vr1	No	185120	114204	123885	9681	88.89	Orthopolintovirales	Metazoa	Arthropoda	Insecta	Lepidoptera	Noctuidae	Eurois	Eurois occulta	Integration	1	Passed	97.8
GCA_950023035.1	CATLOL010000184.1	vr1	No	1727520	3411	13092	9681	88.89	Orthopolintovirales	Metazoa	Arthropoda	Insecta	Lepidoptera	Noctuidae	Eurois	Eurois occulta	Integration	1	Passed	97.8
GCA_950023035.1	CATLOL010000183.1	vr1	No	3956085	3924	13605	9681	88.89	Orthopolintovirales	Metazoa	Arthropoda	Insecta	Lepidoptera	Noctuidae	Eurois	Eurois occulta	Integration	1	Passed	97.8
GCA_950023035.1	CATLOL010000178.1	vr1	No	721674	709546	719227	9681	88.89	Orthopolintovirales	Metazoa	Arthropoda	Insecta	Lepidoptera	Noctuidae	Eurois	Eurois occulta	Integration	1	Passed	97.8
GCA_950023035.1	CATLOL010000166.1	vr1	No	1891166	1878428	1888109	9681	88.89	Orthopolintovirales	Metazoa	Arthropoda	Insecta	Lepidoptera	Noctuidae	Eurois	Eurois occulta	Integration	1	Passed	97.8
GCA_950023035.1	CATLOL010000163.1	vr1	No	864564	1367	11048	9681	88.89	Orthopolintovirales	Metazoa	Arthropoda	Insecta	Lepidoptera	Noctuidae	Eurois	Eurois occulta	Integration	1	Passed	97.8
GCA_950023035.1	CATLOL010000162.1	vr1	No	1412351	949	10630	9681	88.89	Orthopolintovirales	Metazoa	Arthropoda	Insecta	Lepidoptera	Noctuidae	Eurois	Eurois occulta	Integration	1	Passed	97.8
GCA_950023035.1	CATLOL010000155.1	vr1	No	2066754	663499	673180	9681	88.89	Orthopolintovirales	Metazoa	Arthropoda	Insecta	Lepidoptera	Noctuidae	Eurois	Eurois occulta	Integration	1	Passed	97.8
GCA_950023035.1	CATLOL010000151.1	vr1	No	604126	5074	14755	9681	88.89	Orthopolintovirales	Metazoa	Arthropoda	Insecta	Lepidoptera	Noctuidae	Eurois	Eurois occulta	Integration	1	Passed	97.8
GCA_950023035.1	CATLOL010000130.1	vr1	No	420296	2980	12661	9681	88.89	Orthopolintovirales	Metazoa	Arthropoda	Insecta	Lepidoptera	Noctuidae	Eurois	Eurois occulta	Integration	1	Passed	97.8
GCA_950023035.1	CATLOL010000122.1	vr1	No	1773429	990256	999937	9681	88.89	Orthopolintovirales	Metazoa	Arthropoda	Insecta	Lepidoptera	Noctuidae	Eurois	Eurois occulta	Integration	1	Passed	97.8
GCA_950023035.1	CATLOL010000110.1	vr1	No	3310737	3298519	3308200	9681	88.89	Orthopolintovirales	Metazoa	Arthropoda	Insecta	Lepidoptera	Noctuidae	Eurois	Eurois occulta	Integration	1	Passed	97.8
GCA_950023035.1	CATLOL010000108.1	vr1	No	1774463	2058	11739	9681	88.89	Orthopolintovirales	Metazoa	Arthropoda	Insecta	Lepidoptera	Noctuidae	Eurois	Eurois occulta	Integration	1	Passed	97.8
GCA_950023035.1	CATLOL010000105.1	vr1	No	4382837	3507776	3517457	9681	88.89	Orthopolintovirales	Metazoa	Arthropoda	Insecta	Lepidoptera	Noctuidae	Eurois	Eurois occulta	Integration	1	Passed	97.8
GCA_950023035.1	CATLOL010000073.1	vr1	No	3049300	3037624	3047305	9681	88.89	Orthopolintovirales	Metazoa	Arthropoda	Insecta	Lepidoptera	Noctuidae	Eurois	Eurois occulta	Integration	1	Passed	97.8
GCA_950023035.1	CATLOL010000037.1	vr1	No	7710500	7694573	7704254	9681	88.89	Orthopolintovirales	Metazoa	Arthropoda	Insecta	Lepidoptera	Noctuidae	Eurois	Eurois occulta	Integration	1	Passed	97.8
GCA_950023035.1	CATLOL010000021.1	vr1	No	2601807	2436	12117	9681	88.89	Orthopolintovirales	Metazoa	Arthropoda	Insecta	Lepidoptera	Noctuidae	Eurois	Eurois occulta	Integration	1	Passed	97.8
GCA_950023035.1	CATLOL010000009.1	vr1	No	6290240	5558762	5568443	9681	88.89	Orthopolintovirales	Metazoa	Arthropoda	Insecta	Lepidoptera	Noctuidae	Eurois	Eurois occulta	Integration	1	Passed	97.8
GCA_950023035.1	CATLOL010000004.1	vr1	No	1371308	1473	11154	9681	88.89	Orthopolintovirales	Metazoa	Arthropoda	Insecta	Lepidoptera	Noctuidae	Eurois	Eurois occulta	Integration	1	Passed	97.8
GCA_950023035.1	CATLOL010000003.1	vr1	No	1826516	1814499	1824180	9681	88.89	Orthopolintovirales	Metazoa	Arthropoda	Insecta	Lepidoptera	Noctuidae	Eurois	Eurois occulta	Integration	1	Passed	97.8
GCA_950023035.1	CATLOL010000531.1	vr1	No	143229	2136	11816	9680	88.89	Orthopolintovirales	Metazoa	Arthropoda	Insecta	Lepidoptera	Noctuidae	Eurois	Eurois occulta	Integration	1	Passed	97.8
GCA_950023035.1	CATLOL010000528.1	vr1	No	658800	1152	10832	9680	88.89	Orthopolintovirales	Metazoa	Arthropoda	Insecta	Lepidoptera	Noctuidae	Eurois	Eurois occulta	Integration	1	Passed	97.8
GCA_950023035.1	CATLOL010000450.1	vr1	No	18696	2242	11922	9680	88.89	Orthopolintovirales	Metazoa	Arthropoda	Insecta	Lepidoptera	Noctuidae	Eurois	Eurois occulta	Viral contig	1	Passed	97.8
GCA_950023035.1	CATLOL010000366.1	vr1	No	56081	5048	14728	9680	88.89	Orthopolintovirales	Metazoa	Arthropoda	Insecta	Lepidoptera	Noctuidae	Eurois	Eurois occulta	Integration	1	Passed	97.8
GCA_950023035.1	CATLOL010000342.1	vr1	No	32919	5685	15365	9680	88.89	Orthopolintovirales	Metazoa	Arthropoda	Insecta	Lepidoptera	Noctuidae	Eurois	Eurois occulta	Integration	1	Passed	97.8
GCA_950023035.1	CATLOL010000299.1	vr1	No	245863	223500	233180	9680	88.89	Orthopolintovirales	Metazoa	Arthropoda	Insecta	Lepidoptera	Noctuidae	Eurois	Eurois occulta	Integration	1	Passed	97.8
GCA_950023035.1	CATLOL010000295.1	vr1	No	73644	63251	72931	9680	88.89	Orthopolintovirales	Metazoa	Arthropoda	Insecta	Lepidoptera	Noctuidae	Eurois	Eurois occulta	Integration	1	Passed	97.8
GCA_950023035.1	CATLOL010000292.1	vr1	No	993574	983221	992901	9680	88.89	Orthopolintovirales	Metazoa	Arthropoda	Insecta	Lepidoptera	Noctuidae	Eurois	Eurois occulta	Integration	1	Passed	97.8
GCA_950023035.1	CATLOL010000228.1	vr1	No	1126407	879123	888803	9680	88.89	Orthopolintovirales	Metazoa	Arthropoda	Insecta	Lepidoptera	Noctuidae	Eurois	Eurois occulta	Integration	1	Passed	97.8
GCA_950023035.1	CATLOL010000209.1	vr1	No	802310	4664	14344	9680	88.89	Orthopolintovirales	Metazoa	Arthropoda	Insecta	Lepidoptera	Noctuidae	Eurois	Eurois occulta	Integration	1	Passed	97.8
GCA_950023035.1	CATLOL010000198.1	vr1	No	717807	11790	21470	9680	88.89	Orthopolintovirales	Metazoa	Arthropoda	Insecta	Lepidoptera	Noctuidae	Eurois	Eurois occulta	Integration	1	Passed	97.8
GCA_950023035.1	CATLOL010000185.1	vr1	No	4233618	1141780	1151460	9680	88.89	Orthopolintovirales	Metazoa	Arthropoda	Insecta	Lepidoptera	Noctuidae	Eurois	Eurois occulta	Integration	1	Passed	97.8
GCA_950023035.1	CATLOL010000152.1	vr1	No	732952	313140	322820	9680	88.89	Orthopolintovirales	Metazoa	Arthropoda	Insecta	Lepidoptera	Noctuidae	Eurois	Eurois occulta	Integration	1	Passed	97.8
GCA_950023035.1	CATLOL010000137.1	vr1	No	1981468	5297	14977	9680	88.89	Orthopolintovirales	Metazoa	Arthropoda	Insecta	Lepidoptera	Noctuidae	Eurois	Eurois occulta	Integration	1	Passed	97.8
GCA_950023035.1	CATLOL010000104.1	vr1	No	2459096	389718	399398	9680	88.89	Orthopolintovirales	Metazoa	Arthropoda	Insecta	Lepidoptera	Noctuidae	Eurois	Eurois occulta	Integration	1	Passed	97.8
GCA_950023035.1	CATLOL010000090.1	vr1	No	124243	112626	122306	9680	88.89	Orthopolintovirales	Metazoa	Arthropoda	Insecta	Lepidoptera	Noctuidae	Eurois	Eurois occulta	Integration	1	Passed	97.8
GCA_950023035.1	CATLOL010000056.1	vr1	No	1773077	1229760	1239440	9680	88.89	Orthopolintovirales	Metazoa	Arthropoda	Insecta	Lepidoptera	Noctuidae	Eurois	Eurois occulta	Integration	1	Passed	97.8
GCA_950023035.1	CATLOL010000043.1	vr1	No	355235	345232	354912	9680	88.89	Orthopolintovirales	Metazoa	Arthropoda	Insecta	Lepidoptera	Noctuidae	Eurois	Eurois occulta	Integration	1	Passed	97.8
GCA_950023035.1	CATLOL010000034.1	vr1	No	4855303	1289	10969	9680	88.89	Orthopolintovirales	Metazoa	Arthropoda	Insecta	Lepidoptera	Noctuidae	Eurois	Eurois occulta	Integration	1	Passed	97.8
GCA_950023035.1	CATLOL010000023.1	vr1	No	9069587	6324089	6333769	9680	88.89	Orthopolintovirales	Metazoa	Arthropoda	Insecta	Lepidoptera	Noctuidae	Eurois	Eurois occulta	Integration	1	Passed	97.8
GCA_950023035.1	CATLOL010000475.1	vr1	No	2948957	1889	11568	9679	100	Orthopolintovirales	Metazoa	Arthropoda	Insecta	Lepidoptera	Noctuidae	Eurois	Eurois occulta	Integration	1	Passed	97.8
GCA_950023035.1	CATLOL010000525.1	vr1	No	1437264	1425882	1435560	9678	88.89	Orthopolintovirales	Metazoa	Arthropoda	Insecta	Lepidoptera	Noctuidae	Eurois	Eurois occulta	Integration	1	Passed	97.8
GCA_950023035.1	CATLOL010000157.1	vr1	No	700019	686323	695983	9660	90	Orthopolintovirales	Metazoa	Arthropoda	Insecta	Lepidoptera	Noctuidae	Eurois	Eurois occulta	Integration	0.9	Passed	97.8
GCA_950023035.1	CATLOL010000510.1	vr1	No	445053	1681	11297	9616	90	Orthopolintovirales	Metazoa	Arthropoda	Insecta	Lepidoptera	Noctuidae	Eurois	Eurois occulta	Integration	0.9	Passed	97.8
GCA_950023035.1	CATLOL010000367.1	vr1	No	45052	35490	45050	9560	88.89	Orthopolintovirales	Metazoa	Arthropoda	Insecta	Lepidoptera	Noctuidae	Eurois	Eurois occulta	Integration	1	Passed	97.8
GCA_950023035.1	CATLOL010000461.1	vr1	No	32098	22583	32098	9515	88.89	Orthopolintovirales	Metazoa	Arthropoda	Insecta	Lepidoptera	Noctuidae	Eurois	Eurois occulta	Integration	1	Passed	97.8
GCA_950023035.1	CATLOL010000126.1	vr1	No	4573225	4563762	4573225	9463	100	Orthopolintovirales	Metazoa	Arthropoda	Insecta	Lepidoptera	Noctuidae	Eurois	Eurois occulta	Integration	1	Passed	97.8
GCA_950023035.1	CATLOL010000156.1	vr1	No	1548314	3	9336	9333	88.89	Orthopolintovirales	Metazoa	Arthropoda	Insecta	Lepidoptera	Noctuidae	Eurois	Eurois occulta	Integration	1	Passed	97.8
GCA_950023035.1	CATLOL010000091.1	vr1	No	1035591	3	9306	9303	88.89	Orthopolintovirales	Metazoa	Arthropoda	Insecta	Lepidoptera	Noctuidae	Eurois	Eurois occulta	Integration	1	Passed	97.8
GCA_950023035.1	CATLOL010000204.1	vr1	No	1096804	3	8966	8963	88.89	Orthopolintovirales	Metazoa	Arthropoda	Insecta	Lepidoptera	Noctuidae	Eurois	Eurois occulta	Integration	1	Passed	97.8
GCA_950023035.1	CATLOL010000113.1	vr1	No	1056347	1	8806	8805	87.5	Orthopolintovirales	Metazoa	Arthropoda	Insecta	Lepidoptera	Noctuidae	Eurois	Eurois occulta	Integration	1	Passed	97.8
GCA_950023035.1	CATLOL010000233.1	vr1	No	521402	58127	66898	8771	100	Orthopolintovirales	Metazoa	Arthropoda	Insecta	Lepidoptera	Noctuidae	Eurois	Eurois occulta	Integration	0.9	Passed	97.8
GCA_950023035.1	CATLOL010000150.1	vr1	No	1506752	1270561	1278779	8218	88.89	Orthopolintovirales	Metazoa	Arthropoda	Insecta	Lepidoptera	Noctuidae	Eurois	Eurois occulta	Integration	1	Passed	97.8
GCA_950023035.1	CATLOL010000142.1	vr1	No	2144671	3	7943	7940	88.89	Orthopolintovirales	Metazoa	Arthropoda	Insecta	Lepidoptera	Noctuidae	Eurois	Eurois occulta	Integration	1	Passed	97.8
GCA_950023035.1	CATLOL010000097.1	vr1	No	1247745	1239948	1247745	7797	88.89	Orthopolintovirales	Metazoa	Arthropoda	Insecta	Lepidoptera	Noctuidae	Eurois	Eurois occulta	Integration	1	Passed	97.8
GCA_950023035.1	CATLOL010000202.1	vr1	No	3223152	112	7774	7662	87.5	Orthopolintovirales	Metazoa	Arthropoda	Insecta	Lepidoptera	Noctuidae	Eurois	Eurois occulta	Integration	0.88	Passed	97.8
GCA_950023035.1	CATLOL010000237.1	vr1	No	172617	121937	128732	6795	88.89	Orthopolintovirales	Metazoa	Arthropoda	Insecta	Lepidoptera	Noctuidae	Eurois	Eurois occulta	Integration	1	Passed	97.8
GCA_950023035.1	CATLOL010000279.1	vr1	No	160686	2	6742	6740	88.89	Orthopolintovirales	Metazoa	Arthropoda	Insecta	Lepidoptera	Noctuidae	Eurois	Eurois occulta	Integration	1	Passed	97.8
GCA_950023035.1	CATLOL010000065.1	vr1	No	3718371	2	6689	6687	88.89	Orthopolintovirales	Metazoa	Arthropoda	Insecta	Lepidoptera	Noctuidae	Eurois	Eurois occulta	Integration	1	Passed	97.8
GCA_950023035.1	CATLOL010000212.1	vr1	No	616318	338	6966	6628	88.89	Orthopolintovirales	Metazoa	Arthropoda	Insecta	Lepidoptera	Noctuidae	Eurois	Eurois occulta	Integration	1	Passed	97.8
GCA_950023035.1	CATLOL010000280.1	vr1	No	295830	286939	293461	6522	90	Orthopolintovirales	Metazoa	Arthropoda	Insecta	Lepidoptera	Noctuidae	Eurois	Eurois occulta	Integration	0.9	Passed	97.8
GCA_950023035.1	CATLOL010000148.1	vr1	No	2205562	1206032	1212554	6522	88.89	Orthopolintovirales	Metazoa	Arthropoda	Insecta	Lepidoptera	Noctuidae	Eurois	Eurois occulta	Integration	1	Passed	97.8
GCA_950023035.1	CATLOL010000386.1	vr1	No	26422	18288	24809	6521	88.89	Orthopolintovirales	Metazoa	Arthropoda	Insecta	Lepidoptera	Noctuidae	Eurois	Eurois occulta	Integration	1	Passed	97.8
GCA_950023035.1	CATLOL010000141.1	vr1	No	2962268	2043818	2050339	6521	88.89	Orthopolintovirales	Metazoa	Arthropoda	Insecta	Lepidoptera	Noctuidae	Eurois	Eurois occulta	Integration	1	Passed	97.8
GCA_950023035.1	CATLOL010000052.1	vr1	No	1032966	449821	456342	6521	88.89	Orthopolintovirales	Metazoa	Arthropoda	Insecta	Lepidoptera	Noctuidae	Eurois	Eurois occulta	Integration	1	Passed	97.8
GCA_950023035.1	CATLOL010000294.1	vr1	No	29145	14779	21268	6489	88.89	Orthopolintovirales	Metazoa	Arthropoda	Insecta	Lepidoptera	Noctuidae	Eurois	Eurois occulta	Integration	1	Passed	97.8
GCA_950023035.1	CATLOL010000100.1	vr1	No	1616868	203755	210116	6361	100	Orthopolintovirales	Metazoa	Arthropoda	Insecta	Lepidoptera	Noctuidae	Eurois	Eurois occulta	Integration	0.83	Passed	97.8
GCA_950023035.1	CATLOL010000095.1	vr1	No	2804476	2	6325	6323	88.89	Orthopolintovirales	Metazoa	Arthropoda	Insecta	Lepidoptera	Noctuidae	Eurois	Eurois occulta	Integration	1	Passed	97.8
GCA_950023035.1	CATLOL010000069.1	vr1	No	2370650	3537	9796	6259	83.33	Orthopolintovirales	Metazoa	Arthropoda	Insecta	Lepidoptera	Noctuidae	Eurois	Eurois occulta	Integration	0.83	Passed	97.8
GCA_950023035.1	CATLOL010000271.1	vr1	No	806820	42384	48585	6201	100	Orthopolintovirales	Metazoa	Arthropoda	Insecta	Lepidoptera	Noctuidae	Eurois	Eurois occulta	Integration	1	Passed	97.8
GCA_950023035.1	CATLOL010000300.1	vr1	No	527878	316998	323182	6184	88.89	Orthopolintovirales	Metazoa	Arthropoda	Insecta	Lepidoptera	Noctuidae	Eurois	Eurois occulta	Integration	1	Passed	97.8
GCA_950023035.1	CATLOL010000124.1	vr1	No	6444662	261934	267856	5922	87.5	Orthopolintovirales	Metazoa	Arthropoda	Insecta	Lepidoptera	Noctuidae	Eurois	Eurois occulta	Integration	1	Passed	97.8
GCA_950023035.1	CATLOL010000007.1	vr1	No	6684079	6432541	6438463	5922	87.5	Orthopolintovirales	Metazoa	Arthropoda	Insecta	Lepidoptera	Noctuidae	Eurois	Eurois occulta	Integration	1	Passed	97.8
GCA_950023035.1	CATLOL010000262.1	vr1	No	401387	395286	401207	5921	87.5	Orthopolintovirales	Metazoa	Arthropoda	Insecta	Lepidoptera	Noctuidae	Eurois	Eurois occulta	Integration	1	Passed	97.8
GCA_950023035.1	CATLOL010000075.1	vr1	No	2793994	2024666	2030459	5793	100	Orthopolintovirales	Metazoa	Arthropoda	Insecta	Lepidoptera	Noctuidae	Eurois	Eurois occulta	Integration	1	Passed	97.8
GCA_950023035.1	CATLOL010000116.1	vr1	No	1737047	1447863	1453636	5773	87.5	Orthopolintovirales	Metazoa	Arthropoda	Insecta	Lepidoptera	Noctuidae	Eurois	Eurois occulta	Integration	1	Passed	97.8
GCA_950023035.1	CATLOL010000411.1	vr1	No	43228	60	5531	5471	100	Orthopolintovirales	Metazoa	Arthropoda	Insecta	Lepidoptera	Noctuidae	Eurois	Eurois occulta	Integration	1	Passed	97.8
GCA_950023035.1	CATLOL010000054.1	vr1	No	3451505	806903	811558	4655	100	Orthopolintovirales	Metazoa	Arthropoda	Insecta	Lepidoptera	Noctuidae	Eurois	Eurois occulta	Integration	1	Failed	97.8
GCA_950023035.1	CATLOL010000489.1	vr1	No	2976499	400098	404676	4578	100	Orthopolintovirales	Metazoa	Arthropoda	Insecta	Lepidoptera	Noctuidae	Eurois	Eurois occulta	Integration	0.62	Passed	97.8
GCA_950023035.1	CATLOL010000022.1	vr1	No	2409895	379298	383390	4092	100	Orthopolintovirales	Metazoa	Arthropoda	Insecta	Lepidoptera	Noctuidae	Eurois	Eurois occulta	Integration	1	Failed	97.8
GCA_950023035.1	CATLOL010000140.1	vr1	No	1028351	1024280	1028205	3925	100	Orthopolintovirales	Metazoa	Arthropoda	Insecta	Lepidoptera	Noctuidae	Eurois	Eurois occulta	Integration	1	Passed	97.8
GCA_950023035.1	CATLOL010000211.1	vr1	No	1711767	225	3090	2865	100	Orthopolintovirales	Metazoa	Arthropoda	Insecta	Lepidoptera	Noctuidae	Eurois	Eurois occulta	Integration	1	Passed	97.8
GCA_950023025.1	CATLOO010000095.1	vr2	No	1658750	1114956	1129392	14436	66.67	Orthopolintovirales	Metazoa	Annelida	Polychaeta	Phyllodocida	Polynoidae	Alentia	Alentia gelatinosa	Integration	1	Passed	91.7
GCA_950023025.1	CATLOO010002833.1	vr1	No	136488	23566	40980	17414	62.5	Megaviricetes	Metazoa	Annelida	Polychaeta	Phyllodocida	Polynoidae	Alentia	Alentia gelatinosa	Integration	1	Failed	91.7
GCA_950023025.1	CATLOO010000849.1	vr1	No	673235	299745	315229	15484	66.67	Megaviricetes	Metazoa	Annelida	Polychaeta	Phyllodocida	Polynoidae	Alentia	Alentia gelatinosa	Integration	1	Passed	91.7
GCA_950023025.1	CATLOO010000908.1	vr1	No	567654	77392	91829	14437	62.5	PLVs	Metazoa	Annelida	Polychaeta	Phyllodocida	Polynoidae	Alentia	Alentia gelatinosa	Integration	1	Passed	91.7
GCA_950023025.1	CATLOO010000095.1	vr1	No	1658750	548738	557630	8892	100	Orthopolintovirales	Metazoa	Annelida	Polychaeta	Phyllodocida	Polynoidae	Alentia	Alentia gelatinosa	Integration	1	Passed	91.7
GCA_950022995.1	CATLOG010000147.1	vr1	No	27373	2051	11703	9652	75	Orthopolintovirales	Metazoa	Arthropoda	Insecta	Hemiptera	Pseudococcidae	Planococcus	Planococcus citri	Integration	0.75	Failed	9
GCA_950022985.1	OX465524.1	vr9	No	18614235	17299181	17310949	11768	100	Orthopolintovirales	Metazoa	Arthropoda	Insecta	Lepidoptera	Crambidae	Udea	Udea ferrugalis	Integration	1	Passed	99
GCA_950022985.1	OX465533.1	vr9	No	15748803	12727968	12739675	11707	100	Orthopolintovirales	Metazoa	Arthropoda	Insecta	Lepidoptera	Crambidae	Udea	Udea ferrugalis	Integration	1	Passed	99
GCA_950022985.1	OX465533.1	vr8	No	15748803	11097004	11113549	16545	100	Orthopolintovirales	Metazoa	Arthropoda	Insecta	Lepidoptera	Crambidae	Udea	Udea ferrugalis	Integration	0.83	Passed	99
GCA_950022985.1	OX465539.1	vr8	No	11728160	11651802	11663570	11768	100	Orthopolintovirales	Metazoa	Arthropoda	Insecta	Lepidoptera	Crambidae	Udea	Udea ferrugalis	Integration	1	Passed	99
GCA_950022985.1	OX465525.1	vr8	No	18544140	16145926	16157694	11768	100	Orthopolintovirales	Metazoa	Arthropoda	Insecta	Lepidoptera	Crambidae	Udea	Udea ferrugalis	Integration	0.91	Passed	99
GCA_950022985.1	OX465524.1	vr8	No	18614235	14811886	14823654	11768	100	Orthopolintovirales	Metazoa	Arthropoda	Insecta	Lepidoptera	Crambidae	Udea	Udea ferrugalis	Integration	1	Passed	99
GCA_950022985.1	OX465520.1	vr8	No	19565100	19035724	19047492	11768	100	Orthopolintovirales	Metazoa	Arthropoda	Insecta	Lepidoptera	Crambidae	Udea	Udea ferrugalis	Integration	1	Passed	99
GCA_950022985.1	OX465524.1	vr7	No	18614235	14587339	14601866	14527	100	Orthopolintovirales	Metazoa	Arthropoda	Insecta	Lepidoptera	Crambidae	Udea	Udea ferrugalis	Integration	0.41	Passed	99
GCA_950022985.1	OX465533.1	vr7	No	15748803	10211032	10225132	14100	91.67	Orthopolintovirales	Metazoa	Arthropoda	Insecta	Lepidoptera	Crambidae	Udea	Udea ferrugalis	Integration	0.92	Passed	99
GCA_950022985.1	OX465519.1	vr7	No	19813359	16069277	16081394	12117	100	Orthopolintovirales	Metazoa	Arthropoda	Insecta	Lepidoptera	Crambidae	Udea	Udea ferrugalis	Integration	1	Passed	99
GCA_950022985.1	OX465540.1	vr7	No	11621885	11273454	11285222	11768	100	Orthopolintovirales	Metazoa	Arthropoda	Insecta	Lepidoptera	Crambidae	Udea	Udea ferrugalis	Integration	1	Passed	99
GCA_950022985.1	OX465536.1	vr7	No	14292825	12323563	12335331	11768	84.62	Orthopolintovirales	Metazoa	Arthropoda	Insecta	Lepidoptera	Crambidae	Udea	Udea ferrugalis	Integration	1	Passed	99
GCA_950022985.1	OX465531.1	vr7	No	16552494	15977579	15989347	11768	100	Orthopolintovirales	Metazoa	Arthropoda	Insecta	Lepidoptera	Crambidae	Udea	Udea ferrugalis	Integration	1	Passed	99
GCA_950022985.1	OX465525.1	vr7	No	18544140	14372345	14384113	11768	100	Orthopolintovirales	Metazoa	Arthropoda	Insecta	Lepidoptera	Crambidae	Udea	Udea ferrugalis	Integration	1	Passed	99
GCA_950022985.1	OX465520.1	vr7	No	19565100	18549969	18561677	11708	100	Orthopolintovirales	Metazoa	Arthropoda	Insecta	Lepidoptera	Crambidae	Udea	Udea ferrugalis	Integration	1	Passed	99
GCA_950022985.1	OX465539.1	vr7	No	11728160	10473321	10484846	11525	100	Orthopolintovirales	Metazoa	Arthropoda	Insecta	Lepidoptera	Crambidae	Udea	Udea ferrugalis	Integration	1	Passed	99
GCA_950022985.1	OX465533.1	vr6	No	15748803	9747143	9764895	17752	91.67	Orthopolintovirales	Metazoa	Arthropoda	Insecta	Lepidoptera	Crambidae	Udea	Udea ferrugalis	Integration	1	Passed	99
GCA_950022985.1	OX465540.1	vr6	No	11621885	9929364	9943425	14061	91.67	Orthopolintovirales	Metazoa	Arthropoda	Insecta	Lepidoptera	Crambidae	Udea	Udea ferrugalis	Integration	0.92	Passed	99
GCA_950022985.1	OX465518.1	vr6	No	19965961	18199625	18212836	13211	100	Orthopolintovirales	Metazoa	Arthropoda	Insecta	Lepidoptera	Crambidae	Udea	Udea ferrugalis	Integration	0.91	Passed	99
GCA_950022985.1	OX465531.1	vr6	No	16552494	13989970	14002230	12260	100	Orthopolintovirales	Metazoa	Arthropoda	Insecta	Lepidoptera	Crambidae	Udea	Udea ferrugalis	Integration	0.91	Passed	99
GCA_950022985.1	OX465530.1	vr6	No	16760747	12019703	12031511	11808	100	Orthopolintovirales	Metazoa	Arthropoda	Insecta	Lepidoptera	Crambidae	Udea	Udea ferrugalis	Integration	1	Passed	99
GCA_950022985.1	OX465536.1	vr6	No	14292825	11669366	11681134	11768	84.62	Orthopolintovirales	Metazoa	Arthropoda	Insecta	Lepidoptera	Crambidae	Udea	Udea ferrugalis	Integration	1	Passed	99
GCA_950022985.1	OX465524.1	vr6	No	18614235	12806193	12817961	11768	100	Orthopolintovirales	Metazoa	Arthropoda	Insecta	Lepidoptera	Crambidae	Udea	Udea ferrugalis	Integration	1	Passed	99
GCA_950022985.1	OX465539.1	vr6	No	11728160	9255681	9267389	11708	100	Orthopolintovirales	Metazoa	Arthropoda	Insecta	Lepidoptera	Crambidae	Udea	Udea ferrugalis	Integration	1	Passed	99
GCA_950022985.1	OX465519.1	vr6	No	19813359	14684419	14696127	11708	100	Orthopolintovirales	Metazoa	Arthropoda	Insecta	Lepidoptera	Crambidae	Udea	Udea ferrugalis	Integration	1	Passed	99
GCA_950022985.1	OX465525.1	vr6	No	18544140	12757745	12769411	11666	90	Orthopolintovirales	Metazoa	Arthropoda	Insecta	Lepidoptera	Crambidae	Udea	Udea ferrugalis	Integration	1	Passed	99
GCA_950022985.1	OX465520.1	vr6	No	19565100	16840498	16852164	11666	90	Orthopolintovirales	Metazoa	Arthropoda	Insecta	Lepidoptera	Crambidae	Udea	Udea ferrugalis	Integration	1	Passed	99
GCA_950022985.1	OX465527.1	vr6	No	17412294	13669077	13680304	11227	100	Orthopolintovirales	Metazoa	Arthropoda	Insecta	Lepidoptera	Crambidae	Udea	Udea ferrugalis	Integration	0.91	Passed	99
GCA_950022985.1	OX465527.1	vr5	No	17412294	10551222	10567201	15979	100	Orthopolintovirales	Metazoa	Arthropoda	Insecta	Lepidoptera	Crambidae	Udea	Udea ferrugalis	Integration	1	Passed	99
GCA_950022985.1	OX465540.1	vr5	No	11621885	6937087	6951577	14490	100	Orthopolintovirales	Metazoa	Arthropoda	Insecta	Lepidoptera	Crambidae	Udea	Udea ferrugalis	Integration	1	Passed	99
GCA_950022985.1	OX465536.1	vr5	No	14292825	11101393	11114478	13085	82.76	Orthopolintovirales	Metazoa	Arthropoda	Insecta	Lepidoptera	Crambidae	Udea	Udea ferrugalis	Integration	0.52	Passed	99
GCA_950022985.1	OX465537.1	vr5	No	14190272	8443970	8456087	12117	100	Orthopolintovirales	Metazoa	Arthropoda	Insecta	Lepidoptera	Crambidae	Udea	Udea ferrugalis	Integration	1	Passed	99
GCA_950022985.1	OX465539.1	vr5	No	11728160	7431381	7443186	11805	100	Orthopolintovirales	Metazoa	Arthropoda	Insecta	Lepidoptera	Crambidae	Udea	Udea ferrugalis	Integration	1	Passed	99
GCA_950022985.1	OX465533.1	vr5	No	15748803	9027094	9038862	11768	100	Orthopolintovirales	Metazoa	Arthropoda	Insecta	Lepidoptera	Crambidae	Udea	Udea ferrugalis	Integration	0.91	Passed	99
GCA_950022985.1	OX465530.1	vr5	No	16760747	11328413	11340181	11768	100	Orthopolintovirales	Metazoa	Arthropoda	Insecta	Lepidoptera	Crambidae	Udea	Udea ferrugalis	Integration	1	Passed	99
GCA_950022985.1	OX465525.1	vr5	No	18544140	11331522	11343290	11768	100	Orthopolintovirales	Metazoa	Arthropoda	Insecta	Lepidoptera	Crambidae	Udea	Udea ferrugalis	Integration	1	Passed	99
GCA_950022985.1	OX465524.1	vr5	No	18614235	8778830	8790598	11768	100	Orthopolintovirales	Metazoa	Arthropoda	Insecta	Lepidoptera	Crambidae	Udea	Udea ferrugalis	Integration	0.91	Passed	99
GCA_950022985.1	OX465523.1	vr5	No	18923398	16014027	16025795	11768	100	Orthopolintovirales	Metazoa	Arthropoda	Insecta	Lepidoptera	Crambidae	Udea	Udea ferrugalis	Integration	1	Passed	99
GCA_950022985.1	OX465520.1	vr5	No	19565100	14800314	14812082	11768	100	Orthopolintovirales	Metazoa	Arthropoda	Insecta	Lepidoptera	Crambidae	Udea	Udea ferrugalis	Integration	1	Passed	99
GCA_950022985.1	OX465519.1	vr5	No	19813359	11364425	11376193	11768	100	Orthopolintovirales	Metazoa	Arthropoda	Insecta	Lepidoptera	Crambidae	Udea	Udea ferrugalis	Integration	1	Passed	99
GCA_950022985.1	OX465518.1	vr5	No	19965961	16920023	16931791	11768	100	Orthopolintovirales	Metazoa	Arthropoda	Insecta	Lepidoptera	Crambidae	Udea	Udea ferrugalis	Integration	1	Passed	99
GCA_950022985.1	OX465538.1	vr5	No	12599525	11434480	11446244	11764	100	Orthopolintovirales	Metazoa	Arthropoda	Insecta	Lepidoptera	Crambidae	Udea	Udea ferrugalis	Integration	1	Passed	99
GCA_950022985.1	OX465517.1	vr5	No	20266769	16608807	16620510	11703	100	Orthopolintovirales	Metazoa	Arthropoda	Insecta	Lepidoptera	Crambidae	Udea	Udea ferrugalis	Integration	1	Passed	99
GCA_950022985.1	OX465534.1	vr5	No	14999109	14281789	14293470	11681	100	Orthopolintovirales	Metazoa	Arthropoda	Insecta	Lepidoptera	Crambidae	Udea	Udea ferrugalis	Integration	0.91	Passed	99
GCA_950022985.1	OX465516.1	vr5	No	20330641	20178396	20185184	6788	100	Orthopolintovirales	Metazoa	Arthropoda	Insecta	Lepidoptera	Crambidae	Udea	Udea ferrugalis	Integration	0.9	Passed	99
GCA_950022985.1	OX465531.1	vr5	No	16552494	13382290	13388669	6379	100	Orthopolintovirales	Metazoa	Arthropoda	Insecta	Lepidoptera	Crambidae	Udea	Udea ferrugalis	Integration	1	Failed	99
GCA_950022985.1	OX465540.1	vr4	No	11621885	4821267	4837792	16525	84.62	Orthopolintovirales	Metazoa	Arthropoda	Insecta	Lepidoptera	Crambidae	Udea	Udea ferrugalis	Integration	0.92	Passed	99
GCA_950022985.1	OX465536.1	vr4	No	14292825	10601960	10615044	13084	75	Orthopolintovirales	Metazoa	Arthropoda	Insecta	Lepidoptera	Crambidae	Udea	Udea ferrugalis	Integration	0.88	Passed	99
GCA_950022985.1	OX465537.1	vr4	No	14190272	7220040	7232719	12679	66.67	Orthopolintovirales	Metazoa	Arthropoda	Insecta	Lepidoptera	Crambidae	Udea	Udea ferrugalis	Integration	0.78	Passed	99
GCA_950022985.1	OX465526.1	vr4	No	18322612	18016096	18027901	11805	100	Orthopolintovirales	Metazoa	Arthropoda	Insecta	Lepidoptera	Crambidae	Udea	Udea ferrugalis	Integration	1	Passed	99
GCA_950022985.1	OX465516.1	vr4	No	20330641	13593448	13605253	11805	100	Orthopolintovirales	Metazoa	Arthropoda	Insecta	Lepidoptera	Crambidae	Udea	Udea ferrugalis	Integration	1	Passed	99
GCA_950022985.1	OX465543.1	vr4	No	8325270	5468127	5479895	11768	100	Orthopolintovirales	Metazoa	Arthropoda	Insecta	Lepidoptera	Crambidae	Udea	Udea ferrugalis	Integration	0.91	Passed	99
GCA_950022985.1	OX465542.1	vr4	No	8875670	7665237	7677005	11768	76.92	Orthopolintovirales	Metazoa	Arthropoda	Insecta	Lepidoptera	Crambidae	Udea	Udea ferrugalis	Integration	1	Passed	99
GCA_950022985.1	OX465539.1	vr4	No	11728160	4833811	4845579	11768	100	Orthopolintovirales	Metazoa	Arthropoda	Insecta	Lepidoptera	Crambidae	Udea	Udea ferrugalis	Integration	0.91	Passed	99
GCA_950022985.1	OX465538.1	vr4	No	12599525	10075040	10086808	11768	100	Orthopolintovirales	Metazoa	Arthropoda	Insecta	Lepidoptera	Crambidae	Udea	Udea ferrugalis	Integration	1	Passed	99
GCA_950022985.1	OX465535.1	vr4	No	14434636	9763560	9775328	11768	78.57	Orthopolintovirales	Metazoa	Arthropoda	Insecta	Lepidoptera	Crambidae	Udea	Udea ferrugalis	Integration	1	Passed	99
GCA_950022985.1	OX465533.1	vr4	No	15748803	3821765	3833533	11768	100	Orthopolintovirales	Metazoa	Arthropoda	Insecta	Lepidoptera	Crambidae	Udea	Udea ferrugalis	Integration	1	Passed	99
GCA_950022985.1	OX465530.1	vr4	No	16760747	7108670	7120438	11768	100	Orthopolintovirales	Metazoa	Arthropoda	Insecta	Lepidoptera	Crambidae	Udea	Udea ferrugalis	Integration	1	Passed	99
GCA_950022985.1	OX465527.1	vr4	No	17412294	8392024	8403792	11768	100	Orthopolintovirales	Metazoa	Arthropoda	Insecta	Lepidoptera	Crambidae	Udea	Udea ferrugalis	Integration	1	Passed	99
GCA_950022985.1	OX465525.1	vr4	No	18544140	9788327	9800095	11768	100	Orthopolintovirales	Metazoa	Arthropoda	Insecta	Lepidoptera	Crambidae	Udea	Udea ferrugalis	Integration	1	Passed	99
GCA_950022985.1	OX465524.1	vr4	No	18614235	4731703	4743471	11768	100	Orthopolintovirales	Metazoa	Arthropoda	Insecta	Lepidoptera	Crambidae	Udea	Udea ferrugalis	Integration	1	Passed	99
GCA_950022985.1	OX465523.1	vr4	No	18923398	9753184	9764952	11768	100	Orthopolintovirales	Metazoa	Arthropoda	Insecta	Lepidoptera	Crambidae	Udea	Udea ferrugalis	Integration	1	Passed	99
GCA_950022985.1	OX465520.1	vr4	No	19565100	13629295	13641063	11768	100	Orthopolintovirales	Metazoa	Arthropoda	Insecta	Lepidoptera	Crambidae	Udea	Udea ferrugalis	Integration	1	Passed	99
GCA_950022985.1	OX465519.1	vr4	No	19813359	8627050	8638818	11768	100	Orthopolintovirales	Metazoa	Arthropoda	Insecta	Lepidoptera	Crambidae	Udea	Udea ferrugalis	Integration	1	Passed	99
GCA_950022985.1	OX465517.1	vr4	No	20266769	12241146	12252914	11768	100	Orthopolintovirales	Metazoa	Arthropoda	Insecta	Lepidoptera	Crambidae	Udea	Udea ferrugalis	Integration	1	Passed	99
GCA_950022985.1	OX465528.1	vr4	No	17179387	16299196	16310905	11709	100	Orthopolintovirales	Metazoa	Arthropoda	Insecta	Lepidoptera	Crambidae	Udea	Udea ferrugalis	Integration	1	Passed	99
GCA_950022985.1	OX465518.1	vr4	No	19965961	14391737	14403413	11676	100	Orthopolintovirales	Metazoa	Arthropoda	Insecta	Lepidoptera	Crambidae	Udea	Udea ferrugalis	Integration	1	Passed	99
GCA_950022985.1	OX465534.1	vr4	No	14999109	9234405	9245930	11525	100	Orthopolintovirales	Metazoa	Arthropoda	Insecta	Lepidoptera	Crambidae	Udea	Udea ferrugalis	Integration	1	Passed	99
GCA_950022985.1	OX465522.1	vr4	No	18966159	16476544	16488069	11525	100	Orthopolintovirales	Metazoa	Arthropoda	Insecta	Lepidoptera	Crambidae	Udea	Udea ferrugalis	Integration	1	Passed	99
GCA_950022985.1	OX465531.1	vr4	No	16552494	13366256	13372013	5757	100	Orthopolintovirales	Metazoa	Arthropoda	Insecta	Lepidoptera	Crambidae	Udea	Udea ferrugalis	Integration	0.89	Passed	99
GCA_950022985.1	OX465527.1	vr3	No	17412294	3692571	3712257	19686	100	Orthopolintovirales	Metazoa	Arthropoda	Insecta	Lepidoptera	Crambidae	Udea	Udea ferrugalis	Integration	1	Passed	99
GCA_950022985.1	OX465522.1	vr3	No	18966159	16403990	16423193	19203	100	Orthopolintovirales	Metazoa	Arthropoda	Insecta	Lepidoptera	Crambidae	Udea	Udea ferrugalis	Integration	1	Passed	99
GCA_950022985.1	OX465524.1	vr3	No	18614235	3122018	3134614	12596	87.5	Orthopolintovirales	Metazoa	Arthropoda	Insecta	Lepidoptera	Crambidae	Udea	Udea ferrugalis	Integration	0.75	Passed	99
GCA_950022985.1	OX465542.1	vr3	No	8875670	7246173	7257978	11805	81.25	Orthopolintovirales	Metazoa	Arthropoda	Insecta	Lepidoptera	Crambidae	Udea	Udea ferrugalis	Integration	1	Passed	99
GCA_950022985.1	OX465540.1	vr3	No	11621885	4224385	4236190	11805	100	Orthopolintovirales	Metazoa	Arthropoda	Insecta	Lepidoptera	Crambidae	Udea	Udea ferrugalis	Integration	1	Passed	99
GCA_950022985.1	OX465526.1	vr3	No	18322612	13718617	13730422	11805	100	Orthopolintovirales	Metazoa	Arthropoda	Insecta	Lepidoptera	Crambidae	Udea	Udea ferrugalis	Integration	1	Passed	99
GCA_950022985.1	OX465538.1	vr3	No	12599525	9857899	9869668	11769	100	Orthopolintovirales	Metazoa	Arthropoda	Insecta	Lepidoptera	Crambidae	Udea	Udea ferrugalis	Integration	1	Passed	99
GCA_950022985.1	OX465543.1	vr3	No	8325270	4914992	4926760	11768	100	Orthopolintovirales	Metazoa	Arthropoda	Insecta	Lepidoptera	Crambidae	Udea	Udea ferrugalis	Integration	1	Passed	99
GCA_950022985.1	OX465534.1	vr3	No	14999109	8907042	8918810	11768	100	Orthopolintovirales	Metazoa	Arthropoda	Insecta	Lepidoptera	Crambidae	Udea	Udea ferrugalis	Integration	1	Passed	99
GCA_950022985.1	OX465530.1	vr3	No	16760747	5115296	5127064	11768	100	Orthopolintovirales	Metazoa	Arthropoda	Insecta	Lepidoptera	Crambidae	Udea	Udea ferrugalis	Integration	1	Passed	99
GCA_950022985.1	OX465528.1	vr3	No	17179387	14061820	14073588	11768	100	Orthopolintovirales	Metazoa	Arthropoda	Insecta	Lepidoptera	Crambidae	Udea	Udea ferrugalis	Integration	1	Passed	99
GCA_950022985.1	OX465525.1	vr3	No	18544140	3166846	3178614	11768	100	Orthopolintovirales	Metazoa	Arthropoda	Insecta	Lepidoptera	Crambidae	Udea	Udea ferrugalis	Integration	1	Passed	99
GCA_950022985.1	OX465523.1	vr3	No	18923398	7916563	7928331	11768	100	Orthopolintovirales	Metazoa	Arthropoda	Insecta	Lepidoptera	Crambidae	Udea	Udea ferrugalis	Integration	1	Passed	99
GCA_950022985.1	OX465518.1	vr3	No	19965961	9540317	9552085	11768	100	Orthopolintovirales	Metazoa	Arthropoda	Insecta	Lepidoptera	Crambidae	Udea	Udea ferrugalis	Integration	1	Passed	99
GCA_950022985.1	OX465517.1	vr3	No	20266769	7534084	7545852	11768	100	Orthopolintovirales	Metazoa	Arthropoda	Insecta	Lepidoptera	Crambidae	Udea	Udea ferrugalis	Integration	1	Passed	99
GCA_950022985.1	OX465519.1	vr3	No	19813359	2276678	2288404	11726	100	Orthopolintovirales	Metazoa	Arthropoda	Insecta	Lepidoptera	Crambidae	Udea	Udea ferrugalis	Integration	1	Passed	99
GCA_950022985.1	OX465536.1	vr3	No	14292825	10184948	10196657	11709	80	Orthopolintovirales	Metazoa	Arthropoda	Insecta	Lepidoptera	Crambidae	Udea	Udea ferrugalis	Integration	1	Passed	99
GCA_950022985.1	OX465539.1	vr3	No	11728160	4499754	4511462	11708	100	Orthopolintovirales	Metazoa	Arthropoda	Insecta	Lepidoptera	Crambidae	Udea	Udea ferrugalis	Integration	1	Passed	99
GCA_950022985.1	OX465520.1	vr3	No	19565100	5472864	5484572	11708	100	Orthopolintovirales	Metazoa	Arthropoda	Insecta	Lepidoptera	Crambidae	Udea	Udea ferrugalis	Integration	1	Passed	99
GCA_950022985.1	OX465531.1	vr3	No	16552494	10716544	10728210	11666	90	Orthopolintovirales	Metazoa	Arthropoda	Insecta	Lepidoptera	Crambidae	Udea	Udea ferrugalis	Integration	1	Passed	99
GCA_950022985.1	OX465541.1	vr3	No	10974893	10450419	10462048	11629	100	Orthopolintovirales	Metazoa	Arthropoda	Insecta	Lepidoptera	Crambidae	Udea	Udea ferrugalis	Integration	0.5	Passed	99
GCA_950022985.1	OX465533.1	vr3	No	15748803	3791750	3803275	11525	100	Orthopolintovirales	Metazoa	Arthropoda	Insecta	Lepidoptera	Crambidae	Udea	Udea ferrugalis	Integration	1	Passed	99
GCA_950022985.1	OX465516.1	vr3	No	20330641	8559154	8568440	9286	100	Orthopolintovirales	Metazoa	Arthropoda	Insecta	Lepidoptera	Crambidae	Udea	Udea ferrugalis	Integration	0.5	Passed	99
GCA_950022985.1	OX465535.1	vr3	No	14434636	8497028	8505750	8722	84.62	Orthopolintovirales	Metazoa	Arthropoda	Insecta	Lepidoptera	Crambidae	Udea	Udea ferrugalis	Integration	1	Passed	99
GCA_950022985.1	OX465537.1	vr3	No	14190272	7179958	7182067	2109	100	Orthopolintovirales	Metazoa	Arthropoda	Insecta	Lepidoptera	Crambidae	Udea	Udea ferrugalis	Integration	1	Passed	99
GCA_950022985.1	OX465516.1	vr2	No	20330641	3342407	3361605	19198	100	Orthopolintovirales	Metazoa	Arthropoda	Insecta	Lepidoptera	Crambidae	Udea	Udea ferrugalis	Integration	1	Passed	99
GCA_950022985.1	OX465519.1	vr2	No	19813359	893473	910605	17132	91.67	Orthopolintovirales	Metazoa	Arthropoda	Insecta	Lepidoptera	Crambidae	Udea	Udea ferrugalis	Integration	1	Passed	99
GCA_950022985.1	OX465520.1	vr2	No	19565100	40400	55933	15533	87.5	Orthopolintovirales	Metazoa	Arthropoda	Insecta	Lepidoptera	Crambidae	Udea	Udea ferrugalis	Integration	0.69	Passed	99
GCA_950022985.1	OX465536.1	vr2	No	14292825	8932690	8946629	13939	70.59	Orthopolintovirales	Metazoa	Arthropoda	Insecta	Lepidoptera	Crambidae	Udea	Udea ferrugalis	Integration	0.88	Passed	99
GCA_950022985.1	OX465540.1	vr2	No	11621885	3223898	3236674	12776	87.5	Orthopolintovirales	Metazoa	Arthropoda	Insecta	Lepidoptera	Crambidae	Udea	Udea ferrugalis	Integration	0.75	Passed	99
GCA_950022985.1	OX465543.1	vr2	No	8325270	4270260	4282050	11790	100	Orthopolintovirales	Metazoa	Arthropoda	Insecta	Lepidoptera	Crambidae	Udea	Udea ferrugalis	Integration	1	Passed	99
GCA_950022985.1	OX465541.1	vr2	No	10974893	9682772	9694540	11768	100	Orthopolintovirales	Metazoa	Arthropoda	Insecta	Lepidoptera	Crambidae	Udea	Udea ferrugalis	Integration	1	Passed	99
GCA_950022985.1	OX465539.1	vr2	No	11728160	1780837	1792605	11768	100	Orthopolintovirales	Metazoa	Arthropoda	Insecta	Lepidoptera	Crambidae	Udea	Udea ferrugalis	Integration	1	Passed	99
GCA_950022985.1	OX465538.1	vr2	No	12599525	3434524	3446292	11768	100	Orthopolintovirales	Metazoa	Arthropoda	Insecta	Lepidoptera	Crambidae	Udea	Udea ferrugalis	Integration	1	Passed	99
GCA_950022985.1	OX465537.1	vr2	No	14190272	2549341	2561109	11768	100	Orthopolintovirales	Metazoa	Arthropoda	Insecta	Lepidoptera	Crambidae	Udea	Udea ferrugalis	Integration	1	Passed	99
GCA_950022985.1	OX465533.1	vr2	No	15748803	2698500	2710268	11768	100	Orthopolintovirales	Metazoa	Arthropoda	Insecta	Lepidoptera	Crambidae	Udea	Udea ferrugalis	Integration	1	Passed	99
GCA_950022985.1	OX465530.1	vr2	No	16760747	3429885	3441653	11768	100	Orthopolintovirales	Metazoa	Arthropoda	Insecta	Lepidoptera	Crambidae	Udea	Udea ferrugalis	Integration	1	Passed	99
GCA_950022985.1	OX465528.1	vr2	No	17179387	13816898	13828666	11768	100	Orthopolintovirales	Metazoa	Arthropoda	Insecta	Lepidoptera	Crambidae	Udea	Udea ferrugalis	Integration	1	Passed	99
GCA_950022985.1	OX465526.1	vr2	No	18322612	6088097	6099865	11768	100	Orthopolintovirales	Metazoa	Arthropoda	Insecta	Lepidoptera	Crambidae	Udea	Udea ferrugalis	Integration	1	Passed	99
GCA_950022985.1	OX465525.1	vr2	No	18544140	2178135	2189903	11768	100	Orthopolintovirales	Metazoa	Arthropoda	Insecta	Lepidoptera	Crambidae	Udea	Udea ferrugalis	Integration	1	Passed	99
GCA_950022985.1	OX465523.1	vr2	No	18923398	3289003	3300771	11768	100	Orthopolintovirales	Metazoa	Arthropoda	Insecta	Lepidoptera	Crambidae	Udea	Udea ferrugalis	Integration	1	Passed	99
GCA_950022985.1	OX465515.1	vr2	No	27305846	27221606	27233374	11768	76.92	Orthopolintovirales	Metazoa	Arthropoda	Insecta	Lepidoptera	Crambidae	Udea	Udea ferrugalis	Integration	1	Passed	99
GCA_950022985.1	OX465542.1	vr2	No	8875670	5127490	5139257	11767	78.57	Orthopolintovirales	Metazoa	Arthropoda	Insecta	Lepidoptera	Crambidae	Udea	Udea ferrugalis	Integration	0.93	Passed	99
GCA_950022985.1	OX465527.1	vr2	No	17412294	2975159	2986926	11767	100	Orthopolintovirales	Metazoa	Arthropoda	Insecta	Lepidoptera	Crambidae	Udea	Udea ferrugalis	Integration	1	Passed	99
GCA_950022985.1	OX465544.1	vr2	No	8321367	7547007	7558773	11766	100	Orthopolintovirales	Metazoa	Arthropoda	Insecta	Lepidoptera	Crambidae	Udea	Udea ferrugalis	Integration	1	Passed	99
GCA_950022985.1	OX465529.1	vr2	No	17037429	5965367	5977076	11709	100	Orthopolintovirales	Metazoa	Arthropoda	Insecta	Lepidoptera	Crambidae	Udea	Udea ferrugalis	Integration	1	Passed	99
GCA_950022985.1	OX465535.1	vr2	No	14434636	7427922	7439629	11707	86.67	Orthopolintovirales	Metazoa	Arthropoda	Insecta	Lepidoptera	Crambidae	Udea	Udea ferrugalis	Integration	0.93	Passed	99
GCA_950022985.1	OX465524.1	vr2	No	18614235	1490599	1502304	11705	100	Orthopolintovirales	Metazoa	Arthropoda	Insecta	Lepidoptera	Crambidae	Udea	Udea ferrugalis	Integration	1	Passed	99
GCA_950022985.1	OX465517.1	vr2	No	20266769	4834817	4846513	11696	100	Orthopolintovirales	Metazoa	Arthropoda	Insecta	Lepidoptera	Crambidae	Udea	Udea ferrugalis	Integration	1	Passed	99
GCA_950022985.1	OX465518.1	vr2	No	19965961	4190270	4201936	11666	90	Orthopolintovirales	Metazoa	Arthropoda	Insecta	Lepidoptera	Crambidae	Udea	Udea ferrugalis	Integration	1	Passed	99
GCA_950022985.1	OX465531.1	vr2	No	16552494	7131515	7143109	11594	100	Orthopolintovirales	Metazoa	Arthropoda	Insecta	Lepidoptera	Crambidae	Udea	Udea ferrugalis	Integration	1	Passed	99
GCA_950022985.1	OX465521.1	vr2	No	19426180	5877242	5888764	11522	100	Orthopolintovirales	Metazoa	Arthropoda	Insecta	Lepidoptera	Crambidae	Udea	Udea ferrugalis	Integration	1	Passed	99
GCA_950022985.1	OX465522.1	vr2	No	18966159	9843388	9853723	10335	100	Orthopolintovirales	Metazoa	Arthropoda	Insecta	Lepidoptera	Crambidae	Udea	Udea ferrugalis	Integration	1	Passed	99
GCA_950022985.1	OX465534.1	vr2	No	14999109	1882710	1892725	10015	100	Orthopolintovirales	Metazoa	Arthropoda	Insecta	Lepidoptera	Crambidae	Udea	Udea ferrugalis	Integration	0.38	Passed	99
GCA_950022985.1	OX465545.1	vr2	No	7964206	580391	583407	3016	100	Orthopolintovirales	Metazoa	Arthropoda	Insecta	Lepidoptera	Crambidae	Udea	Udea ferrugalis	Integration	1	Passed	99
GCA_950022985.1	OX465533.1	vr11	No	15748803	14501925	14513450	11525	100	Orthopolintovirales	Metazoa	Arthropoda	Insecta	Lepidoptera	Crambidae	Udea	Udea ferrugalis	Integration	1	Passed	99
GCA_950022985.1	OX465533.1	vr10	No	15748803	14175390	14187158	11768	100	Orthopolintovirales	Metazoa	Arthropoda	Insecta	Lepidoptera	Crambidae	Udea	Udea ferrugalis	Integration	1	Passed	99
GCA_950022985.1	OX465521.1	vr1	No	19426180	1018759	1045893	27134	85.71	Orthopolintovirales	Metazoa	Arthropoda	Insecta	Lepidoptera	Crambidae	Udea	Udea ferrugalis	Integration	0.57	Passed	99
GCA_950022985.1	OX465533.1	vr1	No	15748803	858398	876617	18219	100	Orthopolintovirales	Metazoa	Arthropoda	Insecta	Lepidoptera	Crambidae	Udea	Udea ferrugalis	Integration	1	Passed	99
GCA_950022985.1	OX465529.1	vr1	No	17037429	3575495	3591154	15659	83.33	Orthopolintovirales	Metazoa	Arthropoda	Insecta	Lepidoptera	Crambidae	Udea	Udea ferrugalis	Integration	1	Passed	99
GCA_950022985.1	OX465517.1	vr1	No	20266769	4128989	4141735	12746	88.89	Orthopolintovirales	Metazoa	Arthropoda	Insecta	Lepidoptera	Crambidae	Udea	Udea ferrugalis	Integration	0.67	Passed	99
GCA_950022985.1	OX465543.1	vr1	No	8325270	3717716	3730148	12432	100	Orthopolintovirales	Metazoa	Arthropoda	Insecta	Lepidoptera	Crambidae	Udea	Udea ferrugalis	Integration	1	Passed	99
GCA_950022985.1	OX465535.1	vr1	No	14434636	1330724	1342870	12146	80	Orthopolintovirales	Metazoa	Arthropoda	Insecta	Lepidoptera	Crambidae	Udea	Udea ferrugalis	Integration	0.93	Passed	99
GCA_950022985.1	OX465540.1	vr1	No	11621885	293047	304816	11769	100	Orthopolintovirales	Metazoa	Arthropoda	Insecta	Lepidoptera	Crambidae	Udea	Udea ferrugalis	Integration	1	Passed	99
GCA_950022985.1	OX465544.1	vr1	No	8321367	6168349	6180117	11768	100	Orthopolintovirales	Metazoa	Arthropoda	Insecta	Lepidoptera	Crambidae	Udea	Udea ferrugalis	Integration	1	Passed	99
GCA_950022985.1	OX465542.1	vr1	No	8875670	2918460	2930228	11768	69.23	Orthopolintovirales	Metazoa	Arthropoda	Insecta	Lepidoptera	Crambidae	Udea	Udea ferrugalis	Integration	1	Passed	99
GCA_950022985.1	OX465541.1	vr1	No	10974893	7335094	7346862	11768	100	Orthopolintovirales	Metazoa	Arthropoda	Insecta	Lepidoptera	Crambidae	Udea	Udea ferrugalis	Integration	1	Passed	99
GCA_950022985.1	OX465538.1	vr1	No	12599525	3130486	3142254	11768	100	Orthopolintovirales	Metazoa	Arthropoda	Insecta	Lepidoptera	Crambidae	Udea	Udea ferrugalis	Integration	1	Passed	99
GCA_950022985.1	OX465537.1	vr1	No	14190272	767076	778844	11768	100	Orthopolintovirales	Metazoa	Arthropoda	Insecta	Lepidoptera	Crambidae	Udea	Udea ferrugalis	Integration	1	Passed	99
GCA_950022985.1	OX465528.1	vr1	No	17179387	2757710	2769478	11768	100	Orthopolintovirales	Metazoa	Arthropoda	Insecta	Lepidoptera	Crambidae	Udea	Udea ferrugalis	Integration	1	Passed	99
GCA_950022985.1	OX465526.1	vr1	No	18322612	3177175	3188943	11768	100	Orthopolintovirales	Metazoa	Arthropoda	Insecta	Lepidoptera	Crambidae	Udea	Udea ferrugalis	Integration	1	Passed	99
GCA_950022985.1	OX465525.1	vr1	No	18544140	2082569	2094337	11768	100	Orthopolintovirales	Metazoa	Arthropoda	Insecta	Lepidoptera	Crambidae	Udea	Udea ferrugalis	Integration	0.91	Passed	99
GCA_950022985.1	OX465524.1	vr1	No	18614235	731974	743742	11768	100	Orthopolintovirales	Metazoa	Arthropoda	Insecta	Lepidoptera	Crambidae	Udea	Udea ferrugalis	Integration	1	Passed	99
GCA_950022985.1	OX465523.1	vr1	No	18923398	2363908	2375676	11768	100	Orthopolintovirales	Metazoa	Arthropoda	Insecta	Lepidoptera	Crambidae	Udea	Udea ferrugalis	Integration	1	Passed	99
GCA_950022985.1	OX465522.1	vr1	No	18966159	8082892	8094660	11768	100	Orthopolintovirales	Metazoa	Arthropoda	Insecta	Lepidoptera	Crambidae	Udea	Udea ferrugalis	Integration	1	Passed	99
GCA_950022985.1	OX465518.1	vr1	No	19965961	412083	423851	11768	100	Orthopolintovirales	Metazoa	Arthropoda	Insecta	Lepidoptera	Crambidae	Udea	Udea ferrugalis	Integration	1	Passed	99
GCA_950022985.1	OX465531.1	vr1	No	16552494	203253	215020	11767	100	Orthopolintovirales	Metazoa	Arthropoda	Insecta	Lepidoptera	Crambidae	Udea	Udea ferrugalis	Integration	0.91	Passed	99
GCA_950022985.1	OX465519.1	vr1	No	19813359	869813	881580	11767	100	Orthopolintovirales	Metazoa	Arthropoda	Insecta	Lepidoptera	Crambidae	Udea	Udea ferrugalis	Integration	0.91	Passed	99
GCA_950022985.1	OX465530.1	vr1	No	16760747	2848020	2859712	11692	92.31	Orthopolintovirales	Metazoa	Arthropoda	Insecta	Lepidoptera	Crambidae	Udea	Udea ferrugalis	Integration	0.77	Passed	99
GCA_950022985.1	OX465539.1	vr1	No	11728160	1007111	1018777	11666	90	Orthopolintovirales	Metazoa	Arthropoda	Insecta	Lepidoptera	Crambidae	Udea	Udea ferrugalis	Integration	1	Passed	99
GCA_950022985.1	OX465515.1	vr1	No	27305846	21040136	21051802	11666	66.67	Orthopolintovirales	Metazoa	Arthropoda	Insecta	Lepidoptera	Crambidae	Udea	Udea ferrugalis	Integration	0.93	Passed	99
GCA_950022985.1	OX465516.1	vr1	No	20330641	1865668	1877245	11577	100	Orthopolintovirales	Metazoa	Arthropoda	Insecta	Lepidoptera	Crambidae	Udea	Udea ferrugalis	Integration	1	Passed	99
GCA_950022985.1	OX465532.1	vr1	No	16263033	1935117	1946642	11525	100	Orthopolintovirales	Metazoa	Arthropoda	Insecta	Lepidoptera	Crambidae	Udea	Udea ferrugalis	Integration	1	Passed	99
GCA_950022985.1	OX465527.1	vr1	No	17412294	483919	495444	11525	100	Orthopolintovirales	Metazoa	Arthropoda	Insecta	Lepidoptera	Crambidae	Udea	Udea ferrugalis	Integration	1	Passed	99
GCA_950022985.1	OX465545.1	vr1	No	7964206	321	9811	9490	100	Orthopolintovirales	Metazoa	Arthropoda	Insecta	Lepidoptera	Crambidae	Udea	Udea ferrugalis	Integration	1	Passed	99
GCA_950022985.1	OX465534.1	vr1	No	14999109	460991	469461	8470	100	Orthopolintovirales	Metazoa	Arthropoda	Insecta	Lepidoptera	Crambidae	Udea	Udea ferrugalis	Integration	1	Passed	99
GCA_950022985.1	OX465520.1	vr1	No	19565100	13263	21050	7787	100	Orthopolintovirales	Metazoa	Arthropoda	Insecta	Lepidoptera	Crambidae	Udea	Udea ferrugalis	Integration	1	Passed	99
GCA_950022985.1	OX465536.1	vr1	No	14292825	7345107	7351869	6762	78.57	Orthopolintovirales	Metazoa	Arthropoda	Insecta	Lepidoptera	Crambidae	Udea	Udea ferrugalis	Integration	0.86	Passed	99
GCA_950022955.1	OX465560.1	vr9	No	25131726	10821239	10832742	11503	100	Orthopolintovirales	Metazoa	Arthropoda	Insecta	Lepidoptera	Noctuidae	Xestia	Xestia ashworthii	Integration	1	Passed	99.2
GCA_950022955.1	OX465560.1	vr8	No	25131726	10739513	10751385	11872	100	Orthopolintovirales	Metazoa	Arthropoda	Insecta	Lepidoptera	Noctuidae	Xestia	Xestia ashworthii	Integration	1	Passed	99.2
GCA_950022955.1	OX465560.1	vr7	No	25131726	10380869	10384682	3813	100	Orthopolintovirales	Metazoa	Arthropoda	Insecta	Lepidoptera	Noctuidae	Xestia	Xestia ashworthii	Integration	1	Failed	99.2
GCA_950022955.1	OX465548.1	vr6	No	28537719	26040171	26063853	23682	76.92	Orthopolintovirales	Metazoa	Arthropoda	Insecta	Lepidoptera	Noctuidae	Xestia	Xestia ashworthii	Integration	0.92	Passed	99.2
GCA_950022955.1	OX465560.1	vr6	No	25131726	9683300	9700891	17591	86.67	Orthopolintovirales	Metazoa	Arthropoda	Insecta	Lepidoptera	Noctuidae	Xestia	Xestia ashworthii	Integration	0.8	Passed	99.2
GCA_950022955.1	OX465560.1	vr5	No	25131726	9600638	9618714	18076	84.62	Orthopolintovirales	Metazoa	Arthropoda	Insecta	Lepidoptera	Noctuidae	Xestia	Xestia ashworthii	Integration	0.85	Passed	99.2
GCA_950022955.1	OX465548.1	vr5	No	28537719	22475607	22487102	11495	100	Orthopolintovirales	Metazoa	Arthropoda	Insecta	Lepidoptera	Noctuidae	Xestia	Xestia ashworthii	Integration	0.77	Passed	99.2
GCA_950022955.1	OX465555.1	vr4	No	25946569	18876633	18889568	12935	86.67	Orthopolintovirales	Metazoa	Arthropoda	Insecta	Lepidoptera	Noctuidae	Xestia	Xestia ashworthii	Integration	0.93	Passed	99.2
GCA_950022955.1	OX465560.1	vr4	No	25131726	9376547	9388717	12170	100	Orthopolintovirales	Metazoa	Arthropoda	Insecta	Lepidoptera	Noctuidae	Xestia	Xestia ashworthii	Integration	1	Passed	99.2
GCA_950022955.1	OX465551.1	vr4	No	26885266	22349773	22361675	11902	100	Orthopolintovirales	Metazoa	Arthropoda	Insecta	Lepidoptera	Noctuidae	Xestia	Xestia ashworthii	Integration	1	Passed	99.2
GCA_950022955.1	OX465552.1	vr4	No	26358722	18664153	18674637	10484	100	Orthopolintovirales	Metazoa	Arthropoda	Insecta	Lepidoptera	Noctuidae	Xestia	Xestia ashworthii	Integration	1	Passed	99.2
GCA_950022955.1	OX465548.1	vr4	No	28537719	13448200	13456683	8483	54.55	Orthopolintovirales	Metazoa	Arthropoda	Insecta	Lepidoptera	Noctuidae	Xestia	Xestia ashworthii	Integration	0.91	Passed	99.2
GCA_950022955.1	OX465551.1	vr3	No	26885266	15838509	15854300	15791	100	Orthopolintovirales	Metazoa	Arthropoda	Insecta	Lepidoptera	Noctuidae	Xestia	Xestia ashworthii	Integration	0.71	Passed	99.2
GCA_950022955.1	OX465560.1	vr3	No	25131726	8617920	8632950	15030	90.91	Orthopolintovirales	Metazoa	Arthropoda	Insecta	Lepidoptera	Noctuidae	Xestia	Xestia ashworthii	Integration	0.82	Passed	99.2
GCA_950022955.1	OX465555.1	vr3	No	25946569	10331216	10344730	13514	81.25	Orthopolintovirales	Metazoa	Arthropoda	Insecta	Lepidoptera	Noctuidae	Xestia	Xestia ashworthii	Integration	0.94	Passed	99.2
GCA_950022955.1	OX465567.1	vr3	No	22545480	22328881	22341598	12717	100	Orthopolintovirales	Metazoa	Arthropoda	Insecta	Lepidoptera	Noctuidae	Xestia	Xestia ashworthii	Integration	1	Passed	99.2
GCA_950022955.1	OX465563.1	vr3	No	24198730	24082418	24094388	11970	100	Orthopolintovirales	Metazoa	Arthropoda	Insecta	Lepidoptera	Noctuidae	Xestia	Xestia ashworthii	Integration	0.58	Passed	99.2
GCA_950022955.1	OX465552.1	vr3	No	26358722	14372846	14384355	11509	100	Orthopolintovirales	Metazoa	Arthropoda	Insecta	Lepidoptera	Noctuidae	Xestia	Xestia ashworthii	Integration	1	Passed	99.2
GCA_950022955.1	OX465554.1	vr3	No	26006176	12192913	12203139	10226	76.92	Orthopolintovirales	Metazoa	Arthropoda	Insecta	Lepidoptera	Noctuidae	Xestia	Xestia ashworthii	Integration	1	Passed	99.2
GCA_950022955.1	OX465548.1	vr3	No	28537719	7465775	7470557	4782	100	Orthopolintovirales	Metazoa	Arthropoda	Insecta	Lepidoptera	Noctuidae	Xestia	Xestia ashworthii	Integration	0.8	Failed	99.2
GCA_950022955.1	OX465547.1	vr2	No	42390235	36348713	36375213	26500	70.59	Orthopolintovirales	Metazoa	Arthropoda	Insecta	Lepidoptera	Noctuidae	Xestia	Xestia ashworthii	Integration	0.82	Passed	99.2
GCA_950022955.1	OX465553.1	vr2	No	26113277	7927854	7945545	17691	77.78	Orthopolintovirales	Metazoa	Arthropoda	Insecta	Lepidoptera	Noctuidae	Xestia	Xestia ashworthii	Integration	0.94	Passed	99.2
GCA_950022955.1	OX465555.1	vr2	No	25946569	8717524	8731910	14386	75	Orthopolintovirales	Metazoa	Arthropoda	Insecta	Lepidoptera	Noctuidae	Xestia	Xestia ashworthii	Integration	0.88	Passed	99.2
GCA_950022955.1	OX465548.1	vr2	No	28537719	5274423	5288485	14062	100	Orthopolintovirales	Metazoa	Arthropoda	Insecta	Lepidoptera	Noctuidae	Xestia	Xestia ashworthii	Integration	0.91	Passed	99.2
GCA_950022955.1	OX465570.1	vr2	No	20823329	20051588	20063721	12133	100	Orthopolintovirales	Metazoa	Arthropoda	Insecta	Lepidoptera	Noctuidae	Xestia	Xestia ashworthii	Integration	1	Passed	99.2
GCA_950022955.1	OX465554.1	vr2	No	26006176	6362052	6374163	12111	78.57	Orthopolintovirales	Metazoa	Arthropoda	Insecta	Lepidoptera	Noctuidae	Xestia	Xestia ashworthii	Integration	0.93	Passed	99.2
GCA_950022955.1	OX465551.1	vr2	No	26885266	4158146	4170232	12086	100	Orthopolintovirales	Metazoa	Arthropoda	Insecta	Lepidoptera	Noctuidae	Xestia	Xestia ashworthii	Integration	1	Passed	99.2
GCA_950022955.1	OX465563.1	vr2	No	24198730	15634427	15646508	12081	100	Orthopolintovirales	Metazoa	Arthropoda	Insecta	Lepidoptera	Noctuidae	Xestia	Xestia ashworthii	Integration	1	Passed	99.2
GCA_950022955.1	OX465552.1	vr2	No	26358722	5426892	5438965	12073	100	Orthopolintovirales	Metazoa	Arthropoda	Insecta	Lepidoptera	Noctuidae	Xestia	Xestia ashworthii	Integration	1	Passed	99.2
GCA_950022955.1	OX465549.1	vr2	No	28410079	23237335	23249407	12072	100	Orthopolintovirales	Metazoa	Arthropoda	Insecta	Lepidoptera	Noctuidae	Xestia	Xestia ashworthii	Integration	1	Passed	99.2
GCA_950022955.1	OX465560.1	vr2	No	25131726	7209597	7221584	11987	100	Orthopolintovirales	Metazoa	Arthropoda	Insecta	Lepidoptera	Noctuidae	Xestia	Xestia ashworthii	Integration	1	Passed	99.2
GCA_950022955.1	OX465575.1	vr2	No	13656197	12975193	12987069	11876	100	Orthopolintovirales	Metazoa	Arthropoda	Insecta	Lepidoptera	Noctuidae	Xestia	Xestia ashworthii	Integration	0.9	Passed	99.2
GCA_950022955.1	OX465577.1	vr2	No	12814845	6257444	6268550	11106	100	Orthopolintovirales	Metazoa	Arthropoda	Insecta	Lepidoptera	Noctuidae	Xestia	Xestia ashworthii	Integration	0.75	Passed	99.2
GCA_950022955.1	OX465565.1	vr2	No	23307981	18547327	18557839	10512	100	Orthopolintovirales	Metazoa	Arthropoda	Insecta	Lepidoptera	Noctuidae	Xestia	Xestia ashworthii	Integration	1	Passed	99.2
GCA_950022955.1	OX465567.1	vr2	No	22545480	13712123	13721753	9630	100	Orthopolintovirales	Metazoa	Arthropoda	Insecta	Lepidoptera	Noctuidae	Xestia	Xestia ashworthii	Integration	1	Passed	99.2
GCA_950022955.1	OX465560.1	vr14	No	25131726	24315743	24327856	12113	100	Orthopolintovirales	Metazoa	Arthropoda	Insecta	Lepidoptera	Noctuidae	Xestia	Xestia ashworthii	Integration	1	Passed	99.2
GCA_950022955.1	OX465560.1	vr13	No	25131726	21937575	21949457	11882	100	Orthopolintovirales	Metazoa	Arthropoda	Insecta	Lepidoptera	Noctuidae	Xestia	Xestia ashworthii	Integration	1	Passed	99.2
GCA_950022955.1	OX465560.1	vr12	No	25131726	11316419	11323210	6791	85.71	Orthopolintovirales	Metazoa	Arthropoda	Insecta	Lepidoptera	Noctuidae	Xestia	Xestia ashworthii	Integration	0.86	Passed	99.2
GCA_950022955.1	OX465560.1	vr11	No	25131726	11065132	11088515	23383	73.33	Orthopolintovirales	Metazoa	Arthropoda	Insecta	Lepidoptera	Noctuidae	Xestia	Xestia ashworthii	Integration	0.93	Passed	99.2
GCA_950022955.1	OX465560.1	vr10	No	25131726	10910965	10923362	12397	57.14	Orthopolintovirales	Metazoa	Arthropoda	Insecta	Lepidoptera	Noctuidae	Xestia	Xestia ashworthii	Integration	0.57	Passed	99.2
GCA_950022955.1	OX465560.1	vr1	No	25131726	6741447	6765692	24245	80	Orthopolintovirales	Metazoa	Arthropoda	Insecta	Lepidoptera	Noctuidae	Xestia	Xestia ashworthii	Integration	0.87	Passed	99.2
GCA_950022955.1	OX465571.1	vr1	No	20654366	17882393	17904130	21737	92.86	Orthopolintovirales	Metazoa	Arthropoda	Insecta	Lepidoptera	Noctuidae	Xestia	Xestia ashworthii	Integration	0.79	Passed	99.2
GCA_950022955.1	OX465570.1	vr1	No	20823329	2883951	2900347	16396	90.91	Orthopolintovirales	Metazoa	Arthropoda	Insecta	Lepidoptera	Noctuidae	Xestia	Xestia ashworthii	Integration	1	Passed	99.2
GCA_950022955.1	OX465567.1	vr1	No	22545480	3447917	3461290	13373	100	Orthopolintovirales	Metazoa	Arthropoda	Insecta	Lepidoptera	Noctuidae	Xestia	Xestia ashworthii	Integration	0.82	Passed	99.2
GCA_950022955.1	OX465547.1	vr1	No	42390235	6909129	6921228	12099	100	Orthopolintovirales	Metazoa	Arthropoda	Insecta	Lepidoptera	Noctuidae	Xestia	Xestia ashworthii	Integration	1	Passed	99.2
GCA_950022955.1	CATLOM010000034.1	vr1	No	16847	1433	13532	12099	100	Orthopolintovirales	Metazoa	Arthropoda	Insecta	Lepidoptera	Noctuidae	Xestia	Xestia ashworthii	Viral contig	1	Passed	99.2
GCA_950022955.1	OX465562.1	vr1	No	24665285	134571	146657	12086	100	Orthopolintovirales	Metazoa	Arthropoda	Insecta	Lepidoptera	Noctuidae	Xestia	Xestia ashworthii	Integration	1	Passed	99.2
GCA_950022955.1	OX465573.1	vr1	No	16416265	15334046	15346118	12072	100	Orthopolintovirales	Metazoa	Arthropoda	Insecta	Lepidoptera	Noctuidae	Xestia	Xestia ashworthii	Integration	1	Passed	99.2
GCA_950022955.1	OX465565.1	vr1	No	23307981	6632629	6644701	12072	100	Orthopolintovirales	Metazoa	Arthropoda	Insecta	Lepidoptera	Noctuidae	Xestia	Xestia ashworthii	Integration	1	Passed	99.2
GCA_950022955.1	OX465548.1	vr1	No	28537719	263442	275324	11882	100	Orthopolintovirales	Metazoa	Arthropoda	Insecta	Lepidoptera	Noctuidae	Xestia	Xestia ashworthii	Integration	1	Passed	99.2
GCA_950022955.1	OX465550.1	vr1	No	28212156	1280524	1292387	11863	100	Orthopolintovirales	Metazoa	Arthropoda	Insecta	Lepidoptera	Noctuidae	Xestia	Xestia ashworthii	Integration	1	Passed	99.2
GCA_950022955.1	OX465575.1	vr1	No	13656197	9636950	9648810	11860	100	Orthopolintovirales	Metazoa	Arthropoda	Insecta	Lepidoptera	Noctuidae	Xestia	Xestia ashworthii	Integration	0.91	Passed	99.2
GCA_950022955.1	OX465564.1	vr1	No	23492364	4785234	4797093	11859	86.67	Orthopolintovirales	Metazoa	Arthropoda	Insecta	Lepidoptera	Noctuidae	Xestia	Xestia ashworthii	Integration	1	Passed	99.2
GCA_950022955.1	OX465554.1	vr1	No	26006176	1257948	1269526	11578	91.67	Orthopolintovirales	Metazoa	Arthropoda	Insecta	Lepidoptera	Noctuidae	Xestia	Xestia ashworthii	Integration	1	Passed	99.2
GCA_950022955.1	OX465551.1	vr1	No	26885266	2095642	2107207	11565	100	Orthopolintovirales	Metazoa	Arthropoda	Insecta	Lepidoptera	Noctuidae	Xestia	Xestia ashworthii	Integration	1	Passed	99.2
GCA_950022955.1	OX465563.1	vr1	No	24198730	3408921	3420481	11560	100	Orthopolintovirales	Metazoa	Arthropoda	Insecta	Lepidoptera	Noctuidae	Xestia	Xestia ashworthii	Integration	1	Passed	99.2
GCA_950022955.1	OX465577.1	vr1	No	12814845	2198667	2210173	11506	100	Orthopolintovirales	Metazoa	Arthropoda	Insecta	Lepidoptera	Noctuidae	Xestia	Xestia ashworthii	Integration	1	Passed	99.2
GCA_950022955.1	OX465553.1	vr1	No	26113277	7750555	7761064	10509	80	Orthopolintovirales	Metazoa	Arthropoda	Insecta	Lepidoptera	Noctuidae	Xestia	Xestia ashworthii	Integration	0.93	Passed	99.2
GCA_950022955.1	OX465555.1	vr1	No	25946569	6018499	6028949	10450	92.31	Orthopolintovirales	Metazoa	Arthropoda	Insecta	Lepidoptera	Noctuidae	Xestia	Xestia ashworthii	Integration	1	Passed	99.2
GCA_950022955.1	OX465552.1	vr1	No	26358722	3213459	3223905	10446	100	Orthopolintovirales	Metazoa	Arthropoda	Insecta	Lepidoptera	Noctuidae	Xestia	Xestia ashworthii	Integration	0.9	Passed	99.2
GCA_950022955.1	OX465549.1	vr1	No	28410079	11042507	11052944	10437	100	Orthopolintovirales	Metazoa	Arthropoda	Insecta	Lepidoptera	Noctuidae	Xestia	Xestia ashworthii	Integration	0.9	Passed	99.2
GCA_950022955.1	OX465558.1	vr1	No	25276852	2202626	2212972	10346	100	Orthopolintovirales	Metazoa	Arthropoda	Insecta	Lepidoptera	Noctuidae	Xestia	Xestia ashworthii	Integration	0.9	Passed	99.2
GCA_950022955.1	OX465569.1	vr1	No	20925293	16230782	16236165	5383	100	Orthopolintovirales	Metazoa	Arthropoda	Insecta	Lepidoptera	Noctuidae	Xestia	Xestia ashworthii	Integration	1	Passed	99.2
GCA_950022945.1	CATLOJ010000216.1	vr5	No	6441820	6428760	6440528	11768	100	Orthopolintovirales	Metazoa	Arthropoda	Insecta	Lepidoptera	Crambidae	Udea	Udea ferrugalis	Integration	1	Passed	99.4
GCA_950022945.1	CATLOJ010000020.1	vr4	No	3252300	2500809	2522293	21484	90.48	Orthopolintovirales	Metazoa	Arthropoda	Insecta	Lepidoptera	Crambidae	Udea	Udea ferrugalis	Integration	0.48	Passed	99.4
GCA_950022945.1	CATLOJ010000244.1	vr4	No	4947109	4704441	4716209	11768	100	Orthopolintovirales	Metazoa	Arthropoda	Insecta	Lepidoptera	Crambidae	Udea	Udea ferrugalis	Integration	1	Passed	99.4
GCA_950022945.1	CATLOJ010000216.1	vr4	No	6441820	6386728	6398496	11768	100	Orthopolintovirales	Metazoa	Arthropoda	Insecta	Lepidoptera	Crambidae	Udea	Udea ferrugalis	Integration	1	Passed	99.4
GCA_950022945.1	CATLOJ010000069.1	vr4	No	2475810	1431180	1442948	11768	100	Orthopolintovirales	Metazoa	Arthropoda	Insecta	Lepidoptera	Crambidae	Udea	Udea ferrugalis	Integration	1	Passed	99.4
GCA_950022945.1	CATLOJ010000058.1	vr4	No	3731909	2490198	2501966	11768	100	Orthopolintovirales	Metazoa	Arthropoda	Insecta	Lepidoptera	Crambidae	Udea	Udea ferrugalis	Integration	1	Passed	99.4
GCA_950022945.1	CATLOJ010000025.1	vr4	No	5366438	3361243	3373011	11768	84.62	Orthopolintovirales	Metazoa	Arthropoda	Insecta	Lepidoptera	Crambidae	Udea	Udea ferrugalis	Integration	1	Passed	99.4
GCA_950022945.1	CATLOJ010000244.1	vr3	No	4947109	3531779	3543896	12117	100	Orthopolintovirales	Metazoa	Arthropoda	Insecta	Lepidoptera	Crambidae	Udea	Udea ferrugalis	Integration	1	Passed	99.4
GCA_950022945.1	CATLOJ010000058.1	vr3	No	3731909	1985451	1997256	11805	100	Orthopolintovirales	Metazoa	Arthropoda	Insecta	Lepidoptera	Crambidae	Udea	Udea ferrugalis	Integration	1	Passed	99.4
GCA_950022945.1	CATLOJ010000272.1	vr3	No	5485000	2984249	2996047	11798	100	Orthopolintovirales	Metazoa	Arthropoda	Insecta	Lepidoptera	Crambidae	Udea	Udea ferrugalis	Integration	1	Passed	99.4
GCA_950022945.1	CATLOJ010000100.1	vr3	No	1264109	1161748	1173517	11769	100	Orthopolintovirales	Metazoa	Arthropoda	Insecta	Lepidoptera	Crambidae	Udea	Udea ferrugalis	Integration	1	Passed	99.4
GCA_950022945.1	CATLOJ010000253.1	vr3	No	2677060	1040028	1051796	11768	100	Orthopolintovirales	Metazoa	Arthropoda	Insecta	Lepidoptera	Crambidae	Udea	Udea ferrugalis	Integration	1	Passed	99.4
GCA_950022945.1	CATLOJ010000226.1	vr3	No	7402237	6164100	6175868	11768	100	Orthopolintovirales	Metazoa	Arthropoda	Insecta	Lepidoptera	Crambidae	Udea	Udea ferrugalis	Integration	1	Passed	99.4
GCA_950022945.1	CATLOJ010000223.1	vr3	No	6031628	2222086	2233854	11768	100	Orthopolintovirales	Metazoa	Arthropoda	Insecta	Lepidoptera	Crambidae	Udea	Udea ferrugalis	Integration	1	Passed	99.4
GCA_950022945.1	CATLOJ010000069.1	vr3	No	2475810	935811	947579	11768	100	Orthopolintovirales	Metazoa	Arthropoda	Insecta	Lepidoptera	Crambidae	Udea	Udea ferrugalis	Integration	1	Passed	99.4
GCA_950022945.1	CATLOJ010000045.1	vr3	No	2563123	2550397	2562165	11768	100	Orthopolintovirales	Metazoa	Arthropoda	Insecta	Lepidoptera	Crambidae	Udea	Udea ferrugalis	Integration	1	Passed	99.4
GCA_950022945.1	CATLOJ010000032.1	vr3	No	2472541	1882173	1893941	11768	100	Orthopolintovirales	Metazoa	Arthropoda	Insecta	Lepidoptera	Crambidae	Udea	Udea ferrugalis	Integration	1	Passed	99.4
GCA_950022945.1	CATLOJ010000001.1	vr3	No	11802178	9118712	9130480	11768	100	Orthopolintovirales	Metazoa	Arthropoda	Insecta	Lepidoptera	Crambidae	Udea	Udea ferrugalis	Integration	1	Passed	99.4
GCA_950022945.1	CATLOJ010000216.1	vr3	No	6441820	5594349	5606116	11767	100	Orthopolintovirales	Metazoa	Arthropoda	Insecta	Lepidoptera	Crambidae	Udea	Udea ferrugalis	Integration	1	Passed	99.4
GCA_950022945.1	CATLOJ010000025.1	vr3	No	5366438	2666083	2677848	11765	78.57	Orthopolintovirales	Metazoa	Arthropoda	Insecta	Lepidoptera	Crambidae	Udea	Udea ferrugalis	Integration	1	Passed	99.4
GCA_950022945.1	CATLOJ010000059.1	vr3	No	2590404	2394832	2406355	11523	100	Orthopolintovirales	Metazoa	Arthropoda	Insecta	Lepidoptera	Crambidae	Udea	Udea ferrugalis	Integration	0.91	Passed	99.4
GCA_950022945.1	CATLOJ010000002.1	vr3	No	4940429	3611779	3623283	11504	100	Orthopolintovirales	Metazoa	Arthropoda	Insecta	Lepidoptera	Crambidae	Udea	Udea ferrugalis	Integration	1	Passed	99.4
GCA_950022945.1	CATLOJ010000008.1	vr3	No	6485086	6477077	6485085	8008	100	Orthopolintovirales	Metazoa	Arthropoda	Insecta	Lepidoptera	Crambidae	Udea	Udea ferrugalis	Integration	1	Passed	99.4
GCA_950022945.1	CATLOJ010000049.1	vr3	No	2524530	2516622	2524528	7906	100	Orthopolintovirales	Metazoa	Arthropoda	Insecta	Lepidoptera	Crambidae	Udea	Udea ferrugalis	Integration	1	Passed	99.4
GCA_950022945.1	CATLOJ010000020.1	vr3	No	3252300	825284	827393	2109	100	Orthopolintovirales	Metazoa	Arthropoda	Insecta	Lepidoptera	Crambidae	Udea	Udea ferrugalis	Integration	1	Passed	99.4
GCA_950022945.1	CATLOJ010000113.1	vr2	No	4223927	4129971	4145871	15900	100	Orthopolintovirales	Metazoa	Arthropoda	Insecta	Lepidoptera	Crambidae	Udea	Udea ferrugalis	Integration	0.77	Passed	99.4
GCA_950022945.1	CATLOJ010000077.1	vr2	No	5496587	4553772	4569340	15568	81.82	Orthopolintovirales	Metazoa	Arthropoda	Insecta	Lepidoptera	Crambidae	Udea	Udea ferrugalis	Integration	0.82	Passed	99.4
GCA_950022945.1	CATLOJ010000049.1	vr2	No	2524530	633804	649209	15405	90	Orthopolintovirales	Metazoa	Arthropoda	Insecta	Lepidoptera	Crambidae	Udea	Udea ferrugalis	Integration	1	Passed	99.4
GCA_950022945.1	CATLOJ010000212.1	vr2	No	5097490	4655155	4669339	14184	90.91	Orthopolintovirales	Metazoa	Arthropoda	Insecta	Lepidoptera	Crambidae	Udea	Udea ferrugalis	Integration	1	Passed	99.4
GCA_950022945.1	CATLOJ010000069.1	vr2	No	2475810	760546	773688	13142	100	Orthopolintovirales	Metazoa	Arthropoda	Insecta	Lepidoptera	Crambidae	Udea	Udea ferrugalis	Integration	0.75	Passed	99.4
GCA_950022945.1	CATLOJ010000001.1	vr2	No	11802178	4483043	4495510	12467	100	Orthopolintovirales	Metazoa	Arthropoda	Insecta	Lepidoptera	Crambidae	Udea	Udea ferrugalis	Integration	1	Passed	99.4
GCA_950022945.1	CATLOJ010000221.1	vr2	No	2302212	1343474	1355906	12432	100	Orthopolintovirales	Metazoa	Arthropoda	Insecta	Lepidoptera	Crambidae	Udea	Udea ferrugalis	Integration	1	Passed	99.4
GCA_950022945.1	CATLOJ010000045.1	vr2	No	2563123	253609	265724	12115	100	Orthopolintovirales	Metazoa	Arthropoda	Insecta	Lepidoptera	Crambidae	Udea	Udea ferrugalis	Integration	1	Passed	99.4
GCA_950022945.1	CATLOJ010000241.1	vr2	No	2794658	1530323	1542359	12036	100	Orthopolintovirales	Metazoa	Arthropoda	Insecta	Lepidoptera	Crambidae	Udea	Udea ferrugalis	Integration	1	Passed	99.4
GCA_950022945.1	CATLOJ010000017.1	vr2	No	4021107	1335452	1347256	11804	100	Orthopolintovirales	Metazoa	Arthropoda	Insecta	Lepidoptera	Crambidae	Udea	Udea ferrugalis	Integration	0.83	Passed	99.4
GCA_950022945.1	CATLOJ010000216.1	vr2	No	6441820	5166329	5178128	11799	100	Orthopolintovirales	Metazoa	Arthropoda	Insecta	Lepidoptera	Crambidae	Udea	Udea ferrugalis	Integration	1	Passed	99.4
GCA_950022945.1	CATLOJ010000059.1	vr2	No	2590404	2218430	2230200	11770	100	Orthopolintovirales	Metazoa	Arthropoda	Insecta	Lepidoptera	Crambidae	Udea	Udea ferrugalis	Integration	0.91	Passed	99.4
GCA_950022945.1	CATLOJ010000244.1	vr2	No	4947109	3002380	3014149	11769	100	Orthopolintovirales	Metazoa	Arthropoda	Insecta	Lepidoptera	Crambidae	Udea	Udea ferrugalis	Integration	1	Passed	99.4
GCA_950022945.1	CATLOJ010000220.1	vr2	No	5211446	3037834	3049603	11769	100	Orthopolintovirales	Metazoa	Arthropoda	Insecta	Lepidoptera	Crambidae	Udea	Udea ferrugalis	Integration	1	Passed	99.4
GCA_950022945.1	CATLOJ010000218.1	vr2	No	8239886	7395002	7406771	11769	100	Orthopolintovirales	Metazoa	Arthropoda	Insecta	Lepidoptera	Crambidae	Udea	Udea ferrugalis	Integration	1	Passed	99.4
GCA_950022945.1	CATLOJ010000100.1	vr2	No	1264109	1110019	1121788	11769	100	Orthopolintovirales	Metazoa	Arthropoda	Insecta	Lepidoptera	Crambidae	Udea	Udea ferrugalis	Integration	1	Passed	99.4
GCA_950022945.1	CATLOJ010000261.1	vr2	No	3080848	3055481	3067249	11768	100	Orthopolintovirales	Metazoa	Arthropoda	Insecta	Lepidoptera	Crambidae	Udea	Udea ferrugalis	Integration	1	Passed	99.4
GCA_950022945.1	CATLOJ010000253.1	vr2	No	2677060	207011	218779	11768	100	Orthopolintovirales	Metazoa	Arthropoda	Insecta	Lepidoptera	Crambidae	Udea	Udea ferrugalis	Integration	1	Passed	99.4
GCA_950022945.1	CATLOJ010000246.1	vr2	No	1836096	1652388	1664156	11768	100	Orthopolintovirales	Metazoa	Arthropoda	Insecta	Lepidoptera	Crambidae	Udea	Udea ferrugalis	Integration	1	Passed	99.4
GCA_950022945.1	CATLOJ010000073.1	vr2	No	4036260	3993605	4005373	11768	100	Orthopolintovirales	Metazoa	Arthropoda	Insecta	Lepidoptera	Crambidae	Udea	Udea ferrugalis	Integration	1	Passed	99.4
GCA_950022945.1	CATLOJ010000063.1	vr2	No	8278722	2206651	2218419	11768	100	Orthopolintovirales	Metazoa	Arthropoda	Insecta	Lepidoptera	Crambidae	Udea	Udea ferrugalis	Integration	1	Passed	99.4
GCA_950022945.1	CATLOJ010000062.1	vr2	No	7744946	5364536	5376304	11768	100	Orthopolintovirales	Metazoa	Arthropoda	Insecta	Lepidoptera	Crambidae	Udea	Udea ferrugalis	Integration	1	Passed	99.4
GCA_950022945.1	CATLOJ010000051.1	vr2	No	6813166	3643279	3655047	11768	100	Orthopolintovirales	Metazoa	Arthropoda	Insecta	Lepidoptera	Crambidae	Udea	Udea ferrugalis	Integration	1	Passed	99.4
GCA_950022945.1	CATLOJ010000038.1	vr2	No	5515599	4839732	4851500	11768	100	Orthopolintovirales	Metazoa	Arthropoda	Insecta	Lepidoptera	Crambidae	Udea	Udea ferrugalis	Integration	1	Passed	99.4
GCA_950022945.1	CATLOJ010000032.1	vr2	No	2472541	1259418	1271186	11768	100	Orthopolintovirales	Metazoa	Arthropoda	Insecta	Lepidoptera	Crambidae	Udea	Udea ferrugalis	Integration	1	Passed	99.4
GCA_950022945.1	CATLOJ010000027.1	vr2	No	5724136	4238256	4250024	11768	100	Orthopolintovirales	Metazoa	Arthropoda	Insecta	Lepidoptera	Crambidae	Udea	Udea ferrugalis	Integration	1	Passed	99.4
GCA_950022945.1	CATLOJ010000010.1	vr2	No	8896838	7953596	7965364	11768	87.5	Orthopolintovirales	Metazoa	Arthropoda	Insecta	Lepidoptera	Crambidae	Udea	Udea ferrugalis	Integration	1	Passed	99.4
GCA_950022945.1	CATLOJ010000009.1	vr2	No	3278230	1357574	1369342	11768	100	Orthopolintovirales	Metazoa	Arthropoda	Insecta	Lepidoptera	Crambidae	Udea	Udea ferrugalis	Integration	1	Passed	99.4
GCA_950022945.1	CATLOJ010000008.1	vr2	No	6485086	6003875	6015643	11768	100	Orthopolintovirales	Metazoa	Arthropoda	Insecta	Lepidoptera	Crambidae	Udea	Udea ferrugalis	Integration	1	Passed	99.4
GCA_950022945.1	CATLOJ010000025.1	vr2	No	5366438	1829058	1840821	11763	85.71	Orthopolintovirales	Metazoa	Arthropoda	Insecta	Lepidoptera	Crambidae	Udea	Udea ferrugalis	Integration	0.93	Passed	99.4
GCA_950022945.1	CATLOJ010000226.1	vr2	No	7402237	3789814	3801535	11721	100	Orthopolintovirales	Metazoa	Arthropoda	Insecta	Lepidoptera	Crambidae	Udea	Udea ferrugalis	Integration	1	Passed	99.4
GCA_950022945.1	CATLOJ010000058.1	vr2	No	3731909	655156	666865	11709	100	Orthopolintovirales	Metazoa	Arthropoda	Insecta	Lepidoptera	Crambidae	Udea	Udea ferrugalis	Integration	1	Passed	99.4
GCA_950022945.1	CATLOJ010000264.1	vr2	No	2363969	1091331	1103039	11708	100	Orthopolintovirales	Metazoa	Arthropoda	Insecta	Lepidoptera	Crambidae	Udea	Udea ferrugalis	Integration	1	Passed	99.4
GCA_950022945.1	CATLOJ010000225.1	vr2	No	2318205	828166	839874	11708	100	Orthopolintovirales	Metazoa	Arthropoda	Insecta	Lepidoptera	Crambidae	Udea	Udea ferrugalis	Integration	1	Passed	99.4
GCA_950022945.1	CATLOJ010000223.1	vr2	No	6031628	1490701	1502409	11708	100	Orthopolintovirales	Metazoa	Arthropoda	Insecta	Lepidoptera	Crambidae	Udea	Udea ferrugalis	Integration	1	Passed	99.4
GCA_950022945.1	CATLOJ010000026.1	vr2	No	3380123	2041700	2053408	11708	100	Orthopolintovirales	Metazoa	Arthropoda	Insecta	Lepidoptera	Crambidae	Udea	Udea ferrugalis	Integration	1	Passed	99.4
GCA_950022945.1	CATLOJ010000014.1	vr2	No	4190630	3454789	3466368	11579	100	Orthopolintovirales	Metazoa	Arthropoda	Insecta	Lepidoptera	Crambidae	Udea	Udea ferrugalis	Integration	1	Passed	99.4
GCA_950022945.1	CATLOJ010000065.1	vr2	No	2196002	1245317	1256842	11525	100	Orthopolintovirales	Metazoa	Arthropoda	Insecta	Lepidoptera	Crambidae	Udea	Udea ferrugalis	Integration	1	Passed	99.4
GCA_950022945.1	CATLOJ010000060.1	vr2	No	1875430	674411	685936	11525	100	Orthopolintovirales	Metazoa	Arthropoda	Insecta	Lepidoptera	Crambidae	Udea	Udea ferrugalis	Integration	1	Passed	99.4
GCA_950022945.1	CATLOJ010000097.1	vr2	No	3291169	2134900	2146370	11470	100	Orthopolintovirales	Metazoa	Arthropoda	Insecta	Lepidoptera	Crambidae	Udea	Udea ferrugalis	Integration	1	Passed	99.4
GCA_950022945.1	CATLOJ010000015.1	vr2	No	2967479	1625079	1636406	11327	100	Orthopolintovirales	Metazoa	Arthropoda	Insecta	Lepidoptera	Crambidae	Udea	Udea ferrugalis	Integration	1	Passed	99.4
GCA_950022945.1	CATLOJ010000272.1	vr2	No	5485000	1368248	1379437	11189	100	Orthopolintovirales	Metazoa	Arthropoda	Insecta	Lepidoptera	Crambidae	Udea	Udea ferrugalis	Integration	0.91	Passed	99.4
GCA_950022945.1	CATLOJ010000002.1	vr2	No	4940429	3428545	3438398	9853	88.89	Orthopolintovirales	Metazoa	Arthropoda	Insecta	Lepidoptera	Crambidae	Udea	Udea ferrugalis	Integration	1	Passed	99.4
GCA_950022945.1	CATLOJ010000056.1	vr2	No	7103090	7080033	7088784	8751	90	Orthopolintovirales	Metazoa	Arthropoda	Insecta	Lepidoptera	Crambidae	Udea	Udea ferrugalis	Integration	0.7	Passed	99.4
GCA_950022945.1	CATLOJ010000238.1	vr2	No	3958558	3952995	3958557	5562	100	Orthopolintovirales	Metazoa	Arthropoda	Insecta	Lepidoptera	Crambidae	Udea	Udea ferrugalis	Integration	1	Passed	99.4
GCA_950022945.1	CATLOJ010000222.1	vr2	No	5540142	5011711	5013931	2220	100	Orthopolintovirales	Metazoa	Arthropoda	Insecta	Lepidoptera	Crambidae	Udea	Udea ferrugalis	Integration	1	Passed	99.4
GCA_950022945.1	CATLOJ010000020.1	vr2	No	3252300	784882	786991	2109	100	Orthopolintovirales	Metazoa	Arthropoda	Insecta	Lepidoptera	Crambidae	Udea	Udea ferrugalis	Integration	1	Passed	99.4
GCA_950022945.1	CATLOJ010000049.1	vr1	No	2524530	583034	614323	31289	100	Orthopolintovirales	Metazoa	Arthropoda	Insecta	Lepidoptera	Crambidae	Udea	Udea ferrugalis	Integration	0.5	Passed	99.4
GCA_950022945.1	CATLOJ010000074.1	vr1	No	1054064	605572	632467	26895	100	Orthopolintovirales	Metazoa	Arthropoda	Insecta	Lepidoptera	Crambidae	Udea	Udea ferrugalis	Integration	0.5	Passed	99.4
GCA_950022945.1	CATLOJ010000083.1	vr1	No	2505665	2481678	2503021	21343	90.91	Orthopolintovirales	Metazoa	Arthropoda	Insecta	Lepidoptera	Crambidae	Udea	Udea ferrugalis	Integration	1	Passed	99.4
GCA_950022945.1	CATLOJ010000056.1	vr1	No	7103090	4278422	4299255	20833	100	Orthopolintovirales	Metazoa	Arthropoda	Insecta	Lepidoptera	Crambidae	Udea	Udea ferrugalis	Integration	1	Passed	99.4
GCA_950022945.1	CATLOJ010000005.1	vr1	No	2326797	977164	996958	19794	100	Orthopolintovirales	Metazoa	Arthropoda	Insecta	Lepidoptera	Crambidae	Udea	Udea ferrugalis	Integration	0.67	Passed	99.4
GCA_950022945.1	CATLOJ010000253.1	vr1	No	2677060	72161	91672	19511	78.57	Orthopolintovirales	Metazoa	Arthropoda	Insecta	Lepidoptera	Crambidae	Udea	Udea ferrugalis	Integration	0.86	Passed	99.4
GCA_950022945.1	CATLOJ010000225.1	vr1	No	2318205	726807	743901	17094	100	Orthopolintovirales	Metazoa	Arthropoda	Insecta	Lepidoptera	Crambidae	Udea	Udea ferrugalis	Integration	1	Passed	99.4
GCA_950022945.1	CATLOJ010000262.1	vr1	No	944798	452930	467896	14966	91.67	Orthopolintovirales	Metazoa	Arthropoda	Insecta	Lepidoptera	Crambidae	Udea	Udea ferrugalis	Integration	0.92	Passed	99.4
GCA_950022945.1	CATLOJ010000246.1	vr1	No	1836096	1264950	1279590	14640	100	Orthopolintovirales	Metazoa	Arthropoda	Insecta	Lepidoptera	Crambidae	Udea	Udea ferrugalis	Integration	0.91	Passed	99.4
GCA_950022945.1	CATLOJ010000010.1	vr1	No	8896838	232869	246147	13278	90	Orthopolintovirales	Metazoa	Arthropoda	Insecta	Lepidoptera	Crambidae	Udea	Udea ferrugalis	Integration	0.9	Passed	99.4
GCA_950022945.1	CATLOJ010000102.1	vr1	No	2536719	1725886	1738689	12803	100	Orthopolintovirales	Metazoa	Arthropoda	Insecta	Lepidoptera	Crambidae	Udea	Udea ferrugalis	Integration	0.91	Passed	99.4
GCA_950022945.1	CATLOJ010000261.1	vr1	No	3080848	2178027	2190144	12117	100	Orthopolintovirales	Metazoa	Arthropoda	Insecta	Lepidoptera	Crambidae	Udea	Udea ferrugalis	Integration	1	Passed	99.4
GCA_950022945.1	CATLOJ010000097.1	vr1	No	3291169	1463879	1475996	12117	100	Orthopolintovirales	Metazoa	Arthropoda	Insecta	Lepidoptera	Crambidae	Udea	Udea ferrugalis	Integration	1	Passed	99.4
GCA_950022945.1	CATLOJ010000086.1	vr1	No	3147825	1379749	1391864	12115	100	Orthopolintovirales	Metazoa	Arthropoda	Insecta	Lepidoptera	Crambidae	Udea	Udea ferrugalis	Integration	1	Passed	99.4
GCA_950022945.1	CATLOJ010000058.1	vr1	No	3731909	446544	458658	12114	100	Orthopolintovirales	Metazoa	Arthropoda	Insecta	Lepidoptera	Crambidae	Udea	Udea ferrugalis	Integration	1	Passed	99.4
GCA_950022945.1	CATLOJ010000220.1	vr1	No	5211446	1697621	1709728	12107	100	Orthopolintovirales	Metazoa	Arthropoda	Insecta	Lepidoptera	Crambidae	Udea	Udea ferrugalis	Integration	1	Passed	99.4
GCA_950022945.1	CATLOJ010000034.1	vr1	No	4461532	1872415	1884426	12011	100	Orthopolintovirales	Metazoa	Arthropoda	Insecta	Lepidoptera	Crambidae	Udea	Udea ferrugalis	Integration	1	Passed	99.4
GCA_950022945.1	CATLOJ010000024.1	vr1	No	2711792	792525	804449	11924	100	Orthopolintovirales	Metazoa	Arthropoda	Insecta	Lepidoptera	Crambidae	Udea	Udea ferrugalis	Integration	1	Passed	99.4
GCA_950022945.1	CATLOJ010000069.1	vr1	No	2475810	524488	536344	11856	100	Orthopolintovirales	Metazoa	Arthropoda	Insecta	Lepidoptera	Crambidae	Udea	Udea ferrugalis	Integration	1	Passed	99.4
GCA_950022945.1	CATLOJ010000100.1	vr1	No	1264109	249496	261268	11772	100	Orthopolintovirales	Metazoa	Arthropoda	Insecta	Lepidoptera	Crambidae	Udea	Udea ferrugalis	Integration	0.91	Passed	99.4
GCA_950022945.1	CATLOJ010000267.1	vr1	No	236843	220916	232684	11768	90.91	Orthopolintovirales	Metazoa	Arthropoda	Insecta	Lepidoptera	Crambidae	Udea	Udea ferrugalis	Integration	1	Passed	99.4
GCA_950022945.1	CATLOJ010000264.1	vr1	No	2363969	11102	22870	11768	100	Orthopolintovirales	Metazoa	Arthropoda	Insecta	Lepidoptera	Crambidae	Udea	Udea ferrugalis	Integration	1	Passed	99.4
GCA_950022945.1	CATLOJ010000252.1	vr1	No	7117024	615536	627304	11768	100	Orthopolintovirales	Metazoa	Arthropoda	Insecta	Lepidoptera	Crambidae	Udea	Udea ferrugalis	Integration	1	Passed	99.4
GCA_950022945.1	CATLOJ010000247.1	vr1	No	2861755	1078207	1089975	11768	100	Orthopolintovirales	Metazoa	Arthropoda	Insecta	Lepidoptera	Crambidae	Udea	Udea ferrugalis	Integration	1	Passed	99.4
GCA_950022945.1	CATLOJ010000243.1	vr1	No	2412870	2124605	2136373	11768	100	Orthopolintovirales	Metazoa	Arthropoda	Insecta	Lepidoptera	Crambidae	Udea	Udea ferrugalis	Integration	1	Passed	99.4
GCA_950022945.1	CATLOJ010000238.1	vr1	No	3958558	1089161	1100929	11768	100	Orthopolintovirales	Metazoa	Arthropoda	Insecta	Lepidoptera	Crambidae	Udea	Udea ferrugalis	Integration	1	Passed	99.4
GCA_950022945.1	CATLOJ010000235.1	vr1	No	1967286	433681	445449	11768	100	Orthopolintovirales	Metazoa	Arthropoda	Insecta	Lepidoptera	Crambidae	Udea	Udea ferrugalis	Integration	1	Passed	99.4
GCA_950022945.1	CATLOJ010000233.1	vr1	No	1200196	1986	13754	11768	100	Orthopolintovirales	Metazoa	Arthropoda	Insecta	Lepidoptera	Crambidae	Udea	Udea ferrugalis	Integration	1	Passed	99.4
GCA_950022945.1	CATLOJ010000232.1	vr1	No	1716447	1702085	1713853	11768	100	Orthopolintovirales	Metazoa	Arthropoda	Insecta	Lepidoptera	Crambidae	Udea	Udea ferrugalis	Integration	1	Passed	99.4
GCA_950022945.1	CATLOJ010000226.1	vr1	No	7402237	2155234	2167002	11768	100	Orthopolintovirales	Metazoa	Arthropoda	Insecta	Lepidoptera	Crambidae	Udea	Udea ferrugalis	Integration	1	Passed	99.4
GCA_950022945.1	CATLOJ010000224.1	vr1	No	3440618	3121939	3133707	11768	100	Orthopolintovirales	Metazoa	Arthropoda	Insecta	Lepidoptera	Crambidae	Udea	Udea ferrugalis	Integration	1	Passed	99.4
GCA_950022945.1	CATLOJ010000222.1	vr1	No	5540142	880	12648	11768	100	Orthopolintovirales	Metazoa	Arthropoda	Insecta	Lepidoptera	Crambidae	Udea	Udea ferrugalis	Integration	1	Passed	99.4
GCA_950022945.1	CATLOJ010000218.1	vr1	No	8239886	453092	464860	11768	100	Orthopolintovirales	Metazoa	Arthropoda	Insecta	Lepidoptera	Crambidae	Udea	Udea ferrugalis	Integration	1	Passed	99.4
GCA_950022945.1	CATLOJ010000216.1	vr1	No	6441820	4748814	4760582	11768	100	Orthopolintovirales	Metazoa	Arthropoda	Insecta	Lepidoptera	Crambidae	Udea	Udea ferrugalis	Integration	1	Passed	99.4
GCA_950022945.1	CATLOJ010000212.1	vr1	No	5097490	587448	599216	11768	100	Orthopolintovirales	Metazoa	Arthropoda	Insecta	Lepidoptera	Crambidae	Udea	Udea ferrugalis	Integration	1	Passed	99.4
GCA_950022945.1	CATLOJ010000164.1	vr1	No	39532	25129	36897	11768	90	Orthopolintovirales	Metazoa	Arthropoda	Insecta	Lepidoptera	Crambidae	Udea	Udea ferrugalis	Integration	1	Passed	99.4
GCA_950022945.1	CATLOJ010000114.1	vr1	No	2628038	2453	14221	11768	100	Orthopolintovirales	Metazoa	Arthropoda	Insecta	Lepidoptera	Crambidae	Udea	Udea ferrugalis	Integration	1	Passed	99.4
GCA_950022945.1	CATLOJ010000113.1	vr1	No	4223927	3412895	3424663	11768	100	Orthopolintovirales	Metazoa	Arthropoda	Insecta	Lepidoptera	Crambidae	Udea	Udea ferrugalis	Integration	1	Passed	99.4
GCA_950022945.1	CATLOJ010000106.1	vr1	No	50281	1479	13247	11768	90	Orthopolintovirales	Metazoa	Arthropoda	Insecta	Lepidoptera	Crambidae	Udea	Udea ferrugalis	Integration	1	Passed	99.4
GCA_950022945.1	CATLOJ010000098.1	vr1	No	138395	126	11894	11768	90.91	Orthopolintovirales	Metazoa	Arthropoda	Insecta	Lepidoptera	Crambidae	Udea	Udea ferrugalis	Integration	1	Passed	99.4
GCA_950022945.1	CATLOJ010000096.1	vr1	No	5063965	100077	111845	11768	100	Orthopolintovirales	Metazoa	Arthropoda	Insecta	Lepidoptera	Crambidae	Udea	Udea ferrugalis	Integration	1	Passed	99.4
GCA_950022945.1	CATLOJ010000095.1	vr1	No	3677961	1631377	1643145	11768	100	Orthopolintovirales	Metazoa	Arthropoda	Insecta	Lepidoptera	Crambidae	Udea	Udea ferrugalis	Integration	1	Passed	99.4
GCA_950022945.1	CATLOJ010000085.1	vr1	No	1315389	1186557	1198325	11768	100	Orthopolintovirales	Metazoa	Arthropoda	Insecta	Lepidoptera	Crambidae	Udea	Udea ferrugalis	Integration	1	Passed	99.4
GCA_950022945.1	CATLOJ010000082.1	vr1	No	138258	126413	138181	11768	90.91	Orthopolintovirales	Metazoa	Arthropoda	Insecta	Lepidoptera	Crambidae	Udea	Udea ferrugalis	Integration	1	Passed	99.4
GCA_950022945.1	CATLOJ010000078.1	vr1	No	2187991	937367	949135	11768	100	Orthopolintovirales	Metazoa	Arthropoda	Insecta	Lepidoptera	Crambidae	Udea	Udea ferrugalis	Integration	1	Passed	99.4
GCA_950022945.1	CATLOJ010000077.1	vr1	No	5496587	1958562	1970330	11768	100	Orthopolintovirales	Metazoa	Arthropoda	Insecta	Lepidoptera	Crambidae	Udea	Udea ferrugalis	Integration	1	Passed	99.4
GCA_950022945.1	CATLOJ010000070.1	vr1	No	2339809	635953	647721	11768	100	Orthopolintovirales	Metazoa	Arthropoda	Insecta	Lepidoptera	Crambidae	Udea	Udea ferrugalis	Integration	1	Passed	99.4
GCA_950022945.1	CATLOJ010000065.1	vr1	No	2196002	109714	121482	11768	100	Orthopolintovirales	Metazoa	Arthropoda	Insecta	Lepidoptera	Crambidae	Udea	Udea ferrugalis	Integration	1	Passed	99.4
GCA_950022945.1	CATLOJ010000062.1	vr1	No	7744946	5076782	5088550	11768	100	Orthopolintovirales	Metazoa	Arthropoda	Insecta	Lepidoptera	Crambidae	Udea	Udea ferrugalis	Integration	1	Passed	99.4
GCA_950022945.1	CATLOJ010000059.1	vr1	No	2590404	1103699	1115467	11768	100	Orthopolintovirales	Metazoa	Arthropoda	Insecta	Lepidoptera	Crambidae	Udea	Udea ferrugalis	Integration	1	Passed	99.4
GCA_950022945.1	CATLOJ010000050.1	vr1	No	2552940	1308231	1319999	11768	100	Orthopolintovirales	Metazoa	Arthropoda	Insecta	Lepidoptera	Crambidae	Udea	Udea ferrugalis	Integration	1	Passed	99.4
GCA_950022945.1	CATLOJ010000043.1	vr1	No	4648531	3490167	3501935	11768	100	Orthopolintovirales	Metazoa	Arthropoda	Insecta	Lepidoptera	Crambidae	Udea	Udea ferrugalis	Integration	1	Passed	99.4
GCA_950022945.1	CATLOJ010000041.1	vr1	No	3789399	967671	979439	11768	100	Orthopolintovirales	Metazoa	Arthropoda	Insecta	Lepidoptera	Crambidae	Udea	Udea ferrugalis	Integration	1	Passed	99.4
GCA_950022945.1	CATLOJ010000032.1	vr1	No	2472541	155609	167377	11768	100	Orthopolintovirales	Metazoa	Arthropoda	Insecta	Lepidoptera	Crambidae	Udea	Udea ferrugalis	Integration	1	Passed	99.4
GCA_950022945.1	CATLOJ010000020.1	vr1	No	3252300	391667	403435	11768	100	Orthopolintovirales	Metazoa	Arthropoda	Insecta	Lepidoptera	Crambidae	Udea	Udea ferrugalis	Integration	1	Passed	99.4
GCA_950022945.1	CATLOJ010000018.1	vr1	No	3586910	2700867	2712635	11768	100	Orthopolintovirales	Metazoa	Arthropoda	Insecta	Lepidoptera	Crambidae	Udea	Udea ferrugalis	Integration	1	Passed	99.4
GCA_950022945.1	CATLOJ010000017.1	vr1	No	4021107	4092	15860	11768	100	Orthopolintovirales	Metazoa	Arthropoda	Insecta	Lepidoptera	Crambidae	Udea	Udea ferrugalis	Integration	1	Passed	99.4
GCA_950022945.1	CATLOJ010000015.1	vr1	No	2967479	583	12351	11768	100	Orthopolintovirales	Metazoa	Arthropoda	Insecta	Lepidoptera	Crambidae	Udea	Udea ferrugalis	Integration	1	Passed	99.4
GCA_950022945.1	CATLOJ010000009.1	vr1	No	3278230	468788	480556	11768	100	Orthopolintovirales	Metazoa	Arthropoda	Insecta	Lepidoptera	Crambidae	Udea	Udea ferrugalis	Integration	1	Passed	99.4
GCA_950022945.1	CATLOJ010000002.1	vr1	No	4940429	1013711	1025479	11768	100	Orthopolintovirales	Metazoa	Arthropoda	Insecta	Lepidoptera	Crambidae	Udea	Udea ferrugalis	Integration	1	Passed	99.4
GCA_950022945.1	CATLOJ010000001.1	vr1	No	11802178	4012988	4024756	11768	100	Orthopolintovirales	Metazoa	Arthropoda	Insecta	Lepidoptera	Crambidae	Udea	Udea ferrugalis	Integration	1	Passed	99.4
GCA_950022945.1	CATLOJ010000274.1	vr1	No	2346291	1844067	1855834	11767	100	Orthopolintovirales	Metazoa	Arthropoda	Insecta	Lepidoptera	Crambidae	Udea	Udea ferrugalis	Integration	1	Passed	99.4
GCA_950022945.1	CATLOJ010000063.1	vr1	No	8278722	966936	978703	11767	100	Orthopolintovirales	Metazoa	Arthropoda	Insecta	Lepidoptera	Crambidae	Udea	Udea ferrugalis	Integration	1	Passed	99.4
GCA_950022945.1	CATLOJ010000026.1	vr1	No	3380123	1319280	1331047	11767	100	Orthopolintovirales	Metazoa	Arthropoda	Insecta	Lepidoptera	Crambidae	Udea	Udea ferrugalis	Integration	1	Passed	99.4
GCA_950022945.1	CATLOJ010000060.1	vr1	No	1875430	513743	525508	11765	100	Orthopolintovirales	Metazoa	Arthropoda	Insecta	Lepidoptera	Crambidae	Udea	Udea ferrugalis	Integration	1	Passed	99.4
GCA_950022945.1	CATLOJ010000221.1	vr1	No	2302212	1123465	1135221	11756	100	Orthopolintovirales	Metazoa	Arthropoda	Insecta	Lepidoptera	Crambidae	Udea	Udea ferrugalis	Integration	1	Passed	99.4
GCA_950022945.1	CATLOJ010000244.1	vr1	No	4947109	2371735	2383444	11709	100	Orthopolintovirales	Metazoa	Arthropoda	Insecta	Lepidoptera	Crambidae	Udea	Udea ferrugalis	Integration	1	Passed	99.4
GCA_950022945.1	CATLOJ010000038.1	vr1	No	5515599	244148	255857	11709	100	Orthopolintovirales	Metazoa	Arthropoda	Insecta	Lepidoptera	Crambidae	Udea	Udea ferrugalis	Integration	1	Passed	99.4
GCA_950022945.1	CATLOJ010000011.1	vr1	No	2476987	1187804	1199513	11709	100	Orthopolintovirales	Metazoa	Arthropoda	Insecta	Lepidoptera	Crambidae	Udea	Udea ferrugalis	Integration	1	Passed	99.4
GCA_950022945.1	CATLOJ010000251.1	vr1	No	2718040	623092	634800	11708	100	Orthopolintovirales	Metazoa	Arthropoda	Insecta	Lepidoptera	Crambidae	Udea	Udea ferrugalis	Integration	1	Passed	99.4
GCA_950022945.1	CATLOJ010000241.1	vr1	No	2794658	1191931	1203639	11708	100	Orthopolintovirales	Metazoa	Arthropoda	Insecta	Lepidoptera	Crambidae	Udea	Udea ferrugalis	Integration	1	Passed	99.4
GCA_950022945.1	CATLOJ010000237.1	vr1	No	3666466	672287	683995	11708	100	Orthopolintovirales	Metazoa	Arthropoda	Insecta	Lepidoptera	Crambidae	Udea	Udea ferrugalis	Integration	1	Passed	99.4
GCA_950022945.1	CATLOJ010000025.1	vr1	No	5366438	829684	841392	11708	85.71	Orthopolintovirales	Metazoa	Arthropoda	Insecta	Lepidoptera	Crambidae	Udea	Udea ferrugalis	Integration	1	Passed	99.4
GCA_950022945.1	CATLOJ010000051.1	vr1	No	6813166	775169	786876	11707	100	Orthopolintovirales	Metazoa	Arthropoda	Insecta	Lepidoptera	Crambidae	Udea	Udea ferrugalis	Integration	1	Passed	99.4
GCA_950022945.1	CATLOJ010000044.1	vr1	No	1384110	1183362	1195054	11692	100	Orthopolintovirales	Metazoa	Arthropoda	Insecta	Lepidoptera	Crambidae	Udea	Udea ferrugalis	Integration	0.91	Passed	99.4
GCA_950022945.1	CATLOJ010000245.1	vr1	No	1105657	686147	697815	11668	100	Orthopolintovirales	Metazoa	Arthropoda	Insecta	Lepidoptera	Crambidae	Udea	Udea ferrugalis	Integration	1	Passed	99.4
GCA_950022945.1	CATLOJ010000223.1	vr1	No	6031628	1039160	1050826	11666	90	Orthopolintovirales	Metazoa	Arthropoda	Insecta	Lepidoptera	Crambidae	Udea	Udea ferrugalis	Integration	1	Passed	99.4
GCA_950022945.1	CATLOJ010000028.1	vr1	No	7167846	6857796	6869462	11666	90	Orthopolintovirales	Metazoa	Arthropoda	Insecta	Lepidoptera	Crambidae	Udea	Udea ferrugalis	Integration	1	Passed	99.4
GCA_950022945.1	CATLOJ010000045.1	vr1	No	2563123	1	11601	11600	100	Orthopolintovirales	Metazoa	Arthropoda	Insecta	Lepidoptera	Crambidae	Udea	Udea ferrugalis	Integration	1	Passed	99.4
GCA_950022945.1	CATLOJ010000014.1	vr1	No	4190630	1519961	1531540	11579	100	Orthopolintovirales	Metazoa	Arthropoda	Insecta	Lepidoptera	Crambidae	Udea	Udea ferrugalis	Integration	1	Passed	99.4
GCA_950022945.1	CATLOJ010000008.1	vr1	No	6485086	4794594	4806120	11526	100	Orthopolintovirales	Metazoa	Arthropoda	Insecta	Lepidoptera	Crambidae	Udea	Udea ferrugalis	Integration	1	Passed	99.4
GCA_950022945.1	CATLOJ010000081.1	vr1	No	2314424	2122695	2134220	11525	100	Orthopolintovirales	Metazoa	Arthropoda	Insecta	Lepidoptera	Crambidae	Udea	Udea ferrugalis	Integration	1	Passed	99.4
GCA_950022945.1	CATLOJ010000052.1	vr1	No	3116684	2845069	2856593	11524	100	Orthopolintovirales	Metazoa	Arthropoda	Insecta	Lepidoptera	Crambidae	Udea	Udea ferrugalis	Integration	1	Passed	99.4
GCA_950022945.1	CATLOJ010000272.1	vr1	No	5485000	1298652	1310175	11523	100	Orthopolintovirales	Metazoa	Arthropoda	Insecta	Lepidoptera	Crambidae	Udea	Udea ferrugalis	Integration	0.91	Passed	99.4
GCA_950022945.1	CATLOJ010000035.1	vr1	No	4848660	3	11522	11519	100	Orthopolintovirales	Metazoa	Arthropoda	Insecta	Lepidoptera	Crambidae	Udea	Udea ferrugalis	Integration	1	Passed	99.4
GCA_950022945.1	CATLOJ010000259.1	vr1	No	703318	1	11431	11430	100	Orthopolintovirales	Metazoa	Arthropoda	Insecta	Lepidoptera	Crambidae	Udea	Udea ferrugalis	Integration	0.91	Passed	99.4
GCA_950022945.1	CATLOJ010000213.1	vr1	No	4124055	2094657	2105969	11312	100	Orthopolintovirales	Metazoa	Arthropoda	Insecta	Lepidoptera	Crambidae	Udea	Udea ferrugalis	Integration	1	Passed	99.4
GCA_950022945.1	CATLOJ010000073.1	vr1	No	4036260	3256156	3267384	11228	100	Orthopolintovirales	Metazoa	Arthropoda	Insecta	Lepidoptera	Crambidae	Udea	Udea ferrugalis	Integration	1	Passed	99.4
GCA_950022945.1	CATLOJ010000139.1	vr1	No	117442	3	10449	10446	90	Orthopolintovirales	Metazoa	Arthropoda	Insecta	Lepidoptera	Crambidae	Udea	Udea ferrugalis	Integration	1	Passed	99.4
GCA_950022945.1	CATLOJ010000021.1	vr1	No	5218303	1	10309	10308	100	Orthopolintovirales	Metazoa	Arthropoda	Insecta	Lepidoptera	Crambidae	Udea	Udea ferrugalis	Integration	1	Passed	99.4
GCA_950022945.1	CATLOJ010000140.1	vr1	No	117666	107761	117665	9904	88.89	Orthopolintovirales	Metazoa	Arthropoda	Insecta	Lepidoptera	Crambidae	Udea	Udea ferrugalis	Integration	1	Passed	99.4
GCA_950022945.1	CATLOJ010000234.1	vr1	No	1884577	1874951	1884577	9626	100	Orthopolintovirales	Metazoa	Arthropoda	Insecta	Lepidoptera	Crambidae	Udea	Udea ferrugalis	Integration	1	Passed	99.4
GCA_950022945.1	CATLOJ010000103.1	vr1	No	1229768	24	7811	7787	100	Orthopolintovirales	Metazoa	Arthropoda	Insecta	Lepidoptera	Crambidae	Udea	Udea ferrugalis	Integration	1	Passed	99.4
GCA_950022945.1	CATLOJ010000250.1	vr1	No	1745771	1	7446	7445	100	Orthopolintovirales	Metazoa	Arthropoda	Insecta	Lepidoptera	Crambidae	Udea	Udea ferrugalis	Integration	1	Failed	99.4
GCA_950022945.1	CATLOJ010000027.1	vr1	No	5724136	1628093	1634918	6825	100	Orthopolintovirales	Metazoa	Arthropoda	Insecta	Lepidoptera	Crambidae	Udea	Udea ferrugalis	Integration	1	Passed	99.4
GCA_950022945.1	CATLOJ010000048.1	vr1	No	47775	2	6592	6590	100	Orthopolintovirales	Metazoa	Arthropoda	Insecta	Lepidoptera	Crambidae	Udea	Udea ferrugalis	Integration	1	Passed	99.4
GCA_950022655.1	OX465584.1	vr9	No	69984594	58809567	58839092	29525	58.33	Orthopolintovirales	Metazoa	Annelida	Polychaeta	Phyllodocida	Polynoidae	Alentia	Alentia gelatinosa	Integration	0.75	Passed	95.5
GCA_950022655.1	OX465581.1	vr9	No	130340346	60796757	60810971	14214	83.33	Orthopolintovirales	Metazoa	Annelida	Polychaeta	Phyllodocida	Polynoidae	Alentia	Alentia gelatinosa	Integration	1	Passed	95.5
GCA_950022655.1	OX465587.1	vr9	No	63777931	59731788	59745398	13610	81.82	PLVs	Metazoa	Annelida	Polychaeta	Phyllodocida	Polynoidae	Alentia	Alentia gelatinosa	Integration	0.82	Passed	95.5
GCA_950022655.1	OX465579.1	vr9	No	180793948	34829619	34841021	11402	80	Orthopolintovirales	Metazoa	Annelida	Polychaeta	Phyllodocida	Polynoidae	Alentia	Alentia gelatinosa	Integration	0.7	Passed	95.5
GCA_950022655.1	OX465582.1	vr9	No	113177079	65206830	65218122	11292	100	PLVs	Metazoa	Annelida	Polychaeta	Phyllodocida	Polynoidae	Alentia	Alentia gelatinosa	Integration	1	Passed	95.5
GCA_950022655.1	OX465585.1	vr9	No	67229836	13490813	13501739	10926	66.67	PLVs	Metazoa	Annelida	Polychaeta	Phyllodocida	Polynoidae	Alentia	Alentia gelatinosa	Integration	1	Passed	95.5
GCA_950022655.1	OX465591.1	vr9	No	50631370	46022501	46032323	9822	100	Orthopolintovirales	Metazoa	Annelida	Polychaeta	Phyllodocida	Polynoidae	Alentia	Alentia gelatinosa	Integration	0.8	Passed	95.5
GCA_950022655.1	OX465580.1	vr9	No	145515550	36016596	36025121	8525	100	Orthopolintovirales	Metazoa	Annelida	Polychaeta	Phyllodocida	Polynoidae	Alentia	Alentia gelatinosa	Integration	1	Passed	95.5
GCA_950022655.1	OX465591.1	vr8	No	50631370	42834923	42862312	27389	77.78	Orthopolintovirales	Metazoa	Annelida	Polychaeta	Phyllodocida	Polynoidae	Alentia	Alentia gelatinosa	Integration	1	Failed	95.5
GCA_950022655.1	OX465581.1	vr8	No	130340346	58269962	58285344	15382	57.14	Orthopolintovirales	Metazoa	Annelida	Polychaeta	Phyllodocida	Polynoidae	Alentia	Alentia gelatinosa	Integration	1	Passed	95.5
GCA_950022655.1	OX465584.1	vr8	No	69984594	51598350	51612521	14171	90	Orthopolintovirales	Metazoa	Annelida	Polychaeta	Phyllodocida	Polynoidae	Alentia	Alentia gelatinosa	Integration	0.6	Passed	95.5
GCA_950022655.1	OX465585.1	vr8	No	67229836	8137415	8151180	13765	83.33	PLVs	Metazoa	Annelida	Polychaeta	Phyllodocida	Polynoidae	Alentia	Alentia gelatinosa	Integration	0.83	Passed	95.5
GCA_950022655.1	OX465587.1	vr8	No	63777931	56182082	56192389	10307	100	PLVs	Metazoa	Annelida	Polychaeta	Phyllodocida	Polynoidae	Alentia	Alentia gelatinosa	Integration	0.67	Passed	95.5
GCA_950022655.1	OX465580.1	vr8	No	145515550	32256243	32266093	9850	100	Orthopolintovirales	Metazoa	Annelida	Polychaeta	Phyllodocida	Polynoidae	Alentia	Alentia gelatinosa	Integration	0.71	Passed	95.5
GCA_950022655.1	OX465579.1	vr8	No	180793948	28068070	28076952	8882	100	Orthopolintovirales	Metazoa	Annelida	Polychaeta	Phyllodocida	Polynoidae	Alentia	Alentia gelatinosa	Integration	0.5	Passed	95.5
GCA_950022655.1	OX465582.1	vr8	No	113177079	62707964	62714970	7006	100	PLVs	Metazoa	Annelida	Polychaeta	Phyllodocida	Polynoidae	Alentia	Alentia gelatinosa	Integration	1	Passed	95.5
GCA_950022655.1	OX465585.1	vr7	No	67229836	7326764	7343619	16855	100	PLVs	Metazoa	Annelida	Polychaeta	Phyllodocida	Polynoidae	Alentia	Alentia gelatinosa	Integration	0.5	Failed	95.5
GCA_950022655.1	OX465582.1	vr7	No	113177079	59491903	59508253	16350	77.78	PLVs	Metazoa	Annelida	Polychaeta	Phyllodocida	Polynoidae	Alentia	Alentia gelatinosa	Integration	0.67	Failed	95.5
GCA_950022655.1	OX465584.1	vr7	No	69984594	49413270	49427707	14437	80	Orthopolintovirales	Metazoa	Annelida	Polychaeta	Phyllodocida	Polynoidae	Alentia	Alentia gelatinosa	Integration	1	Passed	95.5
GCA_950022655.1	OX465591.1	vr7	No	50631370	42016172	42030321	14149	72.73	PLVs	Metazoa	Annelida	Polychaeta	Phyllodocida	Polynoidae	Alentia	Alentia gelatinosa	Integration	0.82	Passed	95.5
GCA_950022655.1	OX465581.1	vr7	No	130340346	51732726	51746778	14052	77.78	Orthopolintovirales	Metazoa	Annelida	Polychaeta	Phyllodocida	Polynoidae	Alentia	Alentia gelatinosa	Integration	1	Passed	95.5
GCA_950022655.1	OX465580.1	vr7	No	145515550	31811678	31825668	13990	77.78	Orthopolintovirales	Metazoa	Annelida	Polychaeta	Phyllodocida	Polynoidae	Alentia	Alentia gelatinosa	Integration	1	Passed	95.5
GCA_950022655.1	OX465588.1	vr7	No	60168567	56017131	56028523	11392	100	PLVs	Metazoa	Annelida	Polychaeta	Phyllodocida	Polynoidae	Alentia	Alentia gelatinosa	Integration	0.6	Passed	95.5
GCA_950022655.1	OX465579.1	vr7	No	180793948	24531612	24542263	10651	100	Orthopolintovirales	Metazoa	Annelida	Polychaeta	Phyllodocida	Polynoidae	Alentia	Alentia gelatinosa	Integration	0.57	Passed	95.5
GCA_950022655.1	OX465587.1	vr7	No	63777931	56022373	56031881	9508	100	PLVs	Metazoa	Annelida	Polychaeta	Phyllodocida	Polynoidae	Alentia	Alentia gelatinosa	Integration	0.67	Passed	95.5
GCA_950022655.1	OX465586.1	vr7	No	65655029	59991383	60000059	8676	83.33	Orthopolintovirales	Metazoa	Annelida	Polychaeta	Phyllodocida	Polynoidae	Alentia	Alentia gelatinosa	Integration	0.83	Passed	95.5
GCA_950022655.1	OX465593.1	vr7	No	38572150	36952081	36958379	6298	66.67	Orthopolintovirales	Metazoa	Annelida	Polychaeta	Phyllodocida	Polynoidae	Alentia	Alentia gelatinosa	Integration	1	Passed	95.5
GCA_950022655.1	OX465581.1	vr6	No	130340346	12107774	12140175	32401	71.43	Orthopolintovirales	Metazoa	Annelida	Polychaeta	Phyllodocida	Polynoidae	Alentia	Alentia gelatinosa	Integration	0.64	Passed	95.5
GCA_950022655.1	OX465584.1	vr6	No	69984594	49073949	49090593	16644	100	Orthopolintovirales	Metazoa	Annelida	Polychaeta	Phyllodocida	Polynoidae	Alentia	Alentia gelatinosa	Integration	0.71	Passed	95.5
GCA_950022655.1	OX465580.1	vr6	No	145515550	9890335	9905416	15081	100	Orthopolintovirales	Metazoa	Annelida	Polychaeta	Phyllodocida	Polynoidae	Alentia	Alentia gelatinosa	Integration	0.5	Passed	95.5
GCA_950022655.1	OX465587.1	vr6	No	63777931	52773809	52788825	15016	83.33	PLVs	Metazoa	Annelida	Polychaeta	Phyllodocida	Polynoidae	Alentia	Alentia gelatinosa	Integration	1	Passed	95.5
GCA_950022655.1	OX465582.1	vr6	No	113177079	49365569	49380003	14434	80	PLVs	Metazoa	Annelida	Polychaeta	Phyllodocida	Polynoidae	Alentia	Alentia gelatinosa	Integration	1	Passed	95.5
GCA_950022655.1	OX465591.1	vr6	No	50631370	21219498	21233525	14027	80	Orthopolintovirales	Metazoa	Annelida	Polychaeta	Phyllodocida	Polynoidae	Alentia	Alentia gelatinosa	Integration	0.9	Passed	95.5
GCA_950022655.1	OX465585.1	vr6	No	67229836	7285837	7296906	11069	100	PLVs	Metazoa	Annelida	Polychaeta	Phyllodocida	Polynoidae	Alentia	Alentia gelatinosa	Integration	0.6	Failed	95.5
GCA_950022655.1	OX465586.1	vr6	No	65655029	42890246	42901201	10955	75	Orthopolintovirales	Metazoa	Annelida	Polychaeta	Phyllodocida	Polynoidae	Alentia	Alentia gelatinosa	Integration	0.75	Passed	95.5
GCA_950022655.1	OX465593.1	vr6	No	38572150	33579594	33590145	10551	71.43	Orthopolintovirales	Metazoa	Annelida	Polychaeta	Phyllodocida	Polynoidae	Alentia	Alentia gelatinosa	Integration	1	Passed	95.5
GCA_950022655.1	OX465579.1	vr6	No	180793948	13103014	13112589	9575	100	Orthopolintovirales	Metazoa	Annelida	Polychaeta	Phyllodocida	Polynoidae	Alentia	Alentia gelatinosa	Integration	1	Passed	95.5
GCA_950022655.1	OX465588.1	vr6	No	60168567	17251309	17255845	4536	100	PLVs	Metazoa	Annelida	Polychaeta	Phyllodocida	Polynoidae	Alentia	Alentia gelatinosa	Integration	1	Passed	95.5
GCA_950022655.1	OX465593.1	vr5	No	38572150	29636853	29666135	29282	48	Orthopolintovirales	Metazoa	Annelida	Polychaeta	Phyllodocida	Polynoidae	Alentia	Alentia gelatinosa	Integration	0.56	Passed	95.5
GCA_950022655.1	OX465579.1	vr5	No	180793948	8551757	8566161	14404	100	Orthopolintovirales	Metazoa	Annelida	Polychaeta	Phyllodocida	Polynoidae	Alentia	Alentia gelatinosa	Integration	0.67	Passed	95.5
GCA_950022655.1	OX465588.1	vr5	No	60168567	11577866	11591906	14040	75	PLVs	Metazoa	Annelida	Polychaeta	Phyllodocida	Polynoidae	Alentia	Alentia gelatinosa	Integration	1	Passed	95.5
GCA_950022655.1	OX465582.1	vr5	No	113177079	45750226	45764266	14040	75	PLVs	Metazoa	Annelida	Polychaeta	Phyllodocida	Polynoidae	Alentia	Alentia gelatinosa	Integration	1	Passed	95.5
GCA_950022655.1	OX465584.1	vr5	No	69984594	44249112	44260960	11848	100	Orthopolintovirales	Metazoa	Annelida	Polychaeta	Phyllodocida	Polynoidae	Alentia	Alentia gelatinosa	Integration	1	Passed	95.5
GCA_950022655.1	OX465581.1	vr5	No	130340346	9145886	9157355	11469	83.33	Orthopolintovirales	Metazoa	Annelida	Polychaeta	Phyllodocida	Polynoidae	Alentia	Alentia gelatinosa	Integration	0.83	Passed	95.5
GCA_950022655.1	OX465591.1	vr5	No	50631370	16243762	16254983	11221	100	Orthopolintovirales	Metazoa	Annelida	Polychaeta	Phyllodocida	Polynoidae	Alentia	Alentia gelatinosa	Integration	0.67	Passed	95.5
GCA_950022655.1	OX465587.1	vr5	No	63777931	40274559	40284643	10084	100	PLVs	Metazoa	Annelida	Polychaeta	Phyllodocida	Polynoidae	Alentia	Alentia gelatinosa	Integration	1	Passed	95.5
GCA_950022655.1	OX465580.1	vr5	No	145515550	8858907	8868660	9753	100	Orthopolintovirales	Metazoa	Annelida	Polychaeta	Phyllodocida	Polynoidae	Alentia	Alentia gelatinosa	Integration	1	Passed	95.5
GCA_950022655.1	OX465585.1	vr5	No	67229836	5524042	5532242	8200	100	PLVs	Metazoa	Annelida	Polychaeta	Phyllodocida	Polynoidae	Alentia	Alentia gelatinosa	Integration	0.67	Passed	95.5
GCA_950022655.1	OX465590.1	vr5	No	54598054	50869490	50873995	4505	100	Orthopolintovirales	Metazoa	Annelida	Polychaeta	Phyllodocida	Polynoidae	Alentia	Alentia gelatinosa	Integration	0.75	Passed	95.5
GCA_950022655.1	OX465586.1	vr5	No	65655029	34582941	34587199	4258	80	Orthopolintovirales	Metazoa	Annelida	Polychaeta	Phyllodocida	Polynoidae	Alentia	Alentia gelatinosa	Integration	0.8	Passed	95.5
GCA_950022655.1	OX465587.1	vr4	No	63777931	36554590	36568632	14042	75	PLVs	Metazoa	Annelida	Polychaeta	Phyllodocida	Polynoidae	Alentia	Alentia gelatinosa	Integration	1	Passed	95.5
GCA_950022655.1	OX465592.1	vr4	No	50287661	27227413	27239969	12556	85.71	Orthopolintovirales	Metazoa	Annelida	Polychaeta	Phyllodocida	Polynoidae	Alentia	Alentia gelatinosa	Integration	0.71	Passed	95.5
GCA_950022655.1	OX465588.1	vr4	No	60168567	11118731	11130433	11702	80	PLVs	Metazoa	Annelida	Polychaeta	Phyllodocida	Polynoidae	Alentia	Alentia gelatinosa	Integration	1	Passed	95.5
GCA_950022655.1	OX465580.1	vr4	No	145515550	5302123	5313080	10957	80	Orthopolintovirales	Metazoa	Annelida	Polychaeta	Phyllodocida	Polynoidae	Alentia	Alentia gelatinosa	Integration	1	Passed	95.5
GCA_950022655.1	OX465590.1	vr4	No	54598054	49333356	49343605	10249	100	Orthopolintovirales	Metazoa	Annelida	Polychaeta	Phyllodocida	Polynoidae	Alentia	Alentia gelatinosa	Integration	1	Passed	95.5
GCA_950022655.1	OX465585.1	vr4	No	67229836	4614055	4623846	9791	100	PLVs	Metazoa	Annelida	Polychaeta	Phyllodocida	Polynoidae	Alentia	Alentia gelatinosa	Integration	1	Passed	95.5
GCA_950022655.1	OX465584.1	vr4	No	69984594	23575772	23585522	9750	100	Orthopolintovirales	Metazoa	Annelida	Polychaeta	Phyllodocida	Polynoidae	Alentia	Alentia gelatinosa	Integration	1	Passed	95.5
GCA_950022655.1	OX465589.1	vr4	No	59557118	38704092	38713739	9647	83.33	Orthopolintovirales	Metazoa	Annelida	Polychaeta	Phyllodocida	Polynoidae	Alentia	Alentia gelatinosa	Integration	0.83	Passed	95.5
GCA_950022655.1	OX465579.1	vr4	No	180793948	1554801	1564424	9623	100	Orthopolintovirales	Metazoa	Annelida	Polychaeta	Phyllodocida	Polynoidae	Alentia	Alentia gelatinosa	Integration	1	Passed	95.5
GCA_950022655.1	OX465583.1	vr4	No	79000438	66795818	66805320	9502	100	PLVs	Metazoa	Annelida	Polychaeta	Phyllodocida	Polynoidae	Alentia	Alentia gelatinosa	Integration	1	Passed	95.5
GCA_950022655.1	OX465586.1	vr4	No	65655029	24124575	24134023	9448	72.73	Orthopolintovirales	Metazoa	Annelida	Polychaeta	Phyllodocida	Polynoidae	Alentia	Alentia gelatinosa	Integration	0.45	Failed	95.5
GCA_950022655.1	OX465581.1	vr4	No	130340346	9093248	9100165	6917	100	Orthopolintovirales	Metazoa	Annelida	Polychaeta	Phyllodocida	Polynoidae	Alentia	Alentia gelatinosa	Integration	0.75	Passed	95.5
GCA_950022655.1	OX465591.1	vr4	No	50631370	15281154	15287891	6737	100	Orthopolintovirales	Metazoa	Annelida	Polychaeta	Phyllodocida	Polynoidae	Alentia	Alentia gelatinosa	Integration	0.8	Passed	95.5
GCA_950022655.1	OX465582.1	vr4	No	113177079	41175307	41181645	6338	75	PLVs	Metazoa	Annelida	Polychaeta	Phyllodocida	Polynoidae	Alentia	Alentia gelatinosa	Integration	1	Passed	95.5
GCA_950022655.1	OX465593.1	vr4	No	38572150	26585086	26591420	6334	57.14	Orthopolintovirales	Metazoa	Annelida	Polychaeta	Phyllodocida	Polynoidae	Alentia	Alentia gelatinosa	Integration	0.86	Passed	95.5
GCA_950022655.1	OX465589.1	vr3	No	59557118	30756918	30777587	20669	71.43	Orthopolintovirales	Metazoa	Annelida	Polychaeta	Phyllodocida	Polynoidae	Alentia	Alentia gelatinosa	Integration	0.86	Passed	95.5
GCA_950022655.1	OX465590.1	vr3	No	54598054	48944976	48962415	17439	87.5	Orthopolintovirales	Metazoa	Annelida	Polychaeta	Phyllodocida	Polynoidae	Alentia	Alentia gelatinosa	Integration	0.75	Passed	95.5
GCA_950022655.1	OX465585.1	vr3	No	67229836	2028426	2045459	17033	87.5	PLVs	Metazoa	Annelida	Polychaeta	Phyllodocida	Polynoidae	Alentia	Alentia gelatinosa	Integration	0.75	Passed	95.5
GCA_950022655.1	OX465581.1	vr3	No	130340346	8347482	8364332	16850	80	Orthopolintovirales	Metazoa	Annelida	Polychaeta	Phyllodocida	Polynoidae	Alentia	Alentia gelatinosa	Integration	1	Passed	95.5
GCA_950022655.1	OX465588.1	vr3	No	60168567	9050795	9065228	14433	80	PLVs	Metazoa	Annelida	Polychaeta	Phyllodocida	Polynoidae	Alentia	Alentia gelatinosa	Integration	1	Passed	95.5
GCA_950022655.1	OX465584.1	vr3	No	69984594	4247029	4261461	14432	80	Orthopolintovirales	Metazoa	Annelida	Polychaeta	Phyllodocida	Polynoidae	Alentia	Alentia gelatinosa	Integration	1	Passed	95.5
GCA_950022655.1	OX465587.1	vr3	No	63777931	34850413	34864453	14040	75	PLVs	Metazoa	Annelida	Polychaeta	Phyllodocida	Polynoidae	Alentia	Alentia gelatinosa	Integration	1	Passed	95.5
GCA_950022655.1	OX465592.1	vr3	No	50287661	27120682	27132999	12317	83.33	Orthopolintovirales	Metazoa	Annelida	Polychaeta	Phyllodocida	Polynoidae	Alentia	Alentia gelatinosa	Integration	0.83	Passed	95.5
GCA_950022655.1	OX465580.1	vr3	No	145515550	3450705	3462182	11477	85.71	Orthopolintovirales	Metazoa	Annelida	Polychaeta	Phyllodocida	Polynoidae	Alentia	Alentia gelatinosa	Integration	0.71	Passed	95.5
GCA_950022655.1	OX465583.1	vr3	No	79000438	48205672	48217062	11390	87.5	PLVs	Metazoa	Annelida	Polychaeta	Phyllodocida	Polynoidae	Alentia	Alentia gelatinosa	Integration	0.62	Passed	95.5
GCA_950022655.1	OX465579.1	vr3	No	180793948	1534100	1543709	9609	100	Orthopolintovirales	Metazoa	Annelida	Polychaeta	Phyllodocida	Polynoidae	Alentia	Alentia gelatinosa	Integration	1	Passed	95.5
GCA_950022655.1	OX465586.1	vr3	No	65655029	16022720	16031427	8707	75	Orthopolintovirales	Metazoa	Annelida	Polychaeta	Phyllodocida	Polynoidae	Alentia	Alentia gelatinosa	Integration	1	Failed	95.5
GCA_950022655.1	OX465593.1	vr3	No	38572150	24683701	24691924	8223	85.71	Orthopolintovirales	Metazoa	Annelida	Polychaeta	Phyllodocida	Polynoidae	Alentia	Alentia gelatinosa	Integration	0.71	Passed	95.5
GCA_950022655.1	OX465591.1	vr3	No	50631370	15104328	15111561	7233	100	Orthopolintovirales	Metazoa	Annelida	Polychaeta	Phyllodocida	Polynoidae	Alentia	Alentia gelatinosa	Integration	1	Passed	95.5
GCA_950022655.1	OX465582.1	vr3	No	113177079	22851763	22858744	6981	100	PLVs	Metazoa	Annelida	Polychaeta	Phyllodocida	Polynoidae	Alentia	Alentia gelatinosa	Integration	0.6	Passed	95.5
GCA_950022655.1	OX465580.1	vr29	No	145515550	145121627	145133282	11655	85.71	PLVs	Metazoa	Annelida	Polychaeta	Phyllodocida	Polynoidae	Alentia	Alentia gelatinosa	Integration	0.86	Passed	95.5
GCA_950022655.1	OX465580.1	vr28	No	145515550	136350991	136365450	14459	100	Orthopolintovirales	Metazoa	Annelida	Polychaeta	Phyllodocida	Polynoidae	Alentia	Alentia gelatinosa	Integration	1	Passed	95.5
GCA_950022655.1	OX465580.1	vr27	No	145515550	134855862	134870298	14436	80	Orthopolintovirales	Metazoa	Annelida	Polychaeta	Phyllodocida	Polynoidae	Alentia	Alentia gelatinosa	Integration	1	Passed	95.5
GCA_950022655.1	OX465580.1	vr26	No	145515550	132079656	132090490	10834	100	Orthopolintovirales	Metazoa	Annelida	Polychaeta	Phyllodocida	Polynoidae	Alentia	Alentia gelatinosa	Integration	0.38	Passed	95.5
GCA_950022655.1	OX465580.1	vr25	No	145515550	131377008	131386885	9877	100	Orthopolintovirales	Metazoa	Annelida	Polychaeta	Phyllodocida	Polynoidae	Alentia	Alentia gelatinosa	Integration	1	Passed	95.5
GCA_950022655.1	OX465580.1	vr24	No	145515550	120896752	120908135	11383	100	Orthopolintovirales	Metazoa	Annelida	Polychaeta	Phyllodocida	Polynoidae	Alentia	Alentia gelatinosa	Integration	0.62	Passed	95.5
GCA_950022655.1	OX465580.1	vr23	No	145515550	118655099	118659948	4849	100	Orthopolintovirales	Metazoa	Annelida	Polychaeta	Phyllodocida	Polynoidae	Alentia	Alentia gelatinosa	Integration	0.75	Passed	95.5
GCA_950022655.1	OX465580.1	vr22	No	145515550	118630429	118641912	11483	100	Orthopolintovirales	Metazoa	Annelida	Polychaeta	Phyllodocida	Polynoidae	Alentia	Alentia gelatinosa	Integration	0.8	Passed	95.5
GCA_950022655.1	OX465580.1	vr21	No	145515550	115783824	115793552	9728	77.78	Orthopolintovirales	Metazoa	Annelida	Polychaeta	Phyllodocida	Polynoidae	Alentia	Alentia gelatinosa	Integration	0.67	Passed	95.5
GCA_950022655.1	OX465579.1	vr21	No	180793948	177614551	177624035	9484	100	Orthopolintovirales	Metazoa	Annelida	Polychaeta	Phyllodocida	Polynoidae	Alentia	Alentia gelatinosa	Integration	1	Passed	95.5
GCA_950022655.1	OX465580.1	vr20	No	145515550	115681448	115710109	28661	70	Orthopolintovirales	Metazoa	Annelida	Polychaeta	Phyllodocida	Polynoidae	Alentia	Alentia gelatinosa	Integration	0.8	Passed	95.5
GCA_950022655.1	OX465579.1	vr20	No	180793948	175409947	175424376	14429	83.33	Orthopolintovirales	Metazoa	Annelida	Polychaeta	Phyllodocida	Polynoidae	Alentia	Alentia gelatinosa	Integration	1	Passed	95.5
GCA_950022655.1	OX465585.1	vr2	No	67229836	1009254	1029708	20454	85.71	PLVs	Metazoa	Annelida	Polychaeta	Phyllodocida	Polynoidae	Alentia	Alentia gelatinosa	Integration	1	Passed	95.5
GCA_950022655.1	OX465588.1	vr2	No	60168567	4415789	4435998	20209	100	PLVs	Metazoa	Annelida	Polychaeta	Phyllodocida	Polynoidae	Alentia	Alentia gelatinosa	Integration	0.67	Passed	95.5
GCA_950022655.1	OX465580.1	vr2	No	145515550	1831695	1846129	14434	80	Orthopolintovirales	Metazoa	Annelida	Polychaeta	Phyllodocida	Polynoidae	Alentia	Alentia gelatinosa	Integration	1	Passed	95.5
GCA_950022655.1	OX465581.1	vr2	No	130340346	7408637	7423063	14426	80	Orthopolintovirales	Metazoa	Annelida	Polychaeta	Phyllodocida	Polynoidae	Alentia	Alentia gelatinosa	Integration	1	Passed	95.5
GCA_950022655.1	OX465583.1	vr2	No	79000438	29284773	29298820	14047	75	PLVs	Metazoa	Annelida	Polychaeta	Phyllodocida	Polynoidae	Alentia	Alentia gelatinosa	Integration	1	Passed	95.5
GCA_950022655.1	OX465584.1	vr2	No	69984594	672886	684272	11386	88.89	Orthopolintovirales	Metazoa	Annelida	Polychaeta	Phyllodocida	Polynoidae	Alentia	Alentia gelatinosa	Integration	0.67	Passed	95.5
GCA_950022655.1	OX465586.1	vr2	No	65655029	14937245	14948629	11384	75	Orthopolintovirales	Metazoa	Annelida	Polychaeta	Phyllodocida	Polynoidae	Alentia	Alentia gelatinosa	Integration	0.75	Passed	95.5
GCA_950022655.1	OX465590.1	vr2	No	54598054	48422276	48433571	11295	100	Orthopolintovirales	Metazoa	Annelida	Polychaeta	Phyllodocida	Polynoidae	Alentia	Alentia gelatinosa	Integration	1	Passed	95.5
GCA_950022655.1	OX465587.1	vr2	No	63777931	33197938	33208855	10917	100	PLVs	Metazoa	Annelida	Polychaeta	Phyllodocida	Polynoidae	Alentia	Alentia gelatinosa	Integration	1	Passed	95.5
GCA_950022655.1	OX465593.1	vr2	No	38572150	3451588	3461725	10137	71.43	Orthopolintovirales	Metazoa	Annelida	Polychaeta	Phyllodocida	Polynoidae	Alentia	Alentia gelatinosa	Integration	0.86	Passed	95.5
GCA_950022655.1	OX465579.1	vr2	No	180793948	1371837	1381692	9855	100	Orthopolintovirales	Metazoa	Annelida	Polychaeta	Phyllodocida	Polynoidae	Alentia	Alentia gelatinosa	Integration	1	Passed	95.5
GCA_950022655.1	OX465589.1	vr2	No	59557118	28132883	28142620	9737	87.5	Orthopolintovirales	Metazoa	Annelida	Polychaeta	Phyllodocida	Polynoidae	Alentia	Alentia gelatinosa	Integration	0.62	Passed	95.5
GCA_950022655.1	OX465582.1	vr2	No	113177079	5186929	5196567	9638	100	PLVs	Metazoa	Annelida	Polychaeta	Phyllodocida	Polynoidae	Alentia	Alentia gelatinosa	Integration	1	Passed	95.5
GCA_950022655.1	OX465592.1	vr2	No	50287661	27033958	27040709	6751	83.33	Orthopolintovirales	Metazoa	Annelida	Polychaeta	Phyllodocida	Polynoidae	Alentia	Alentia gelatinosa	Integration	0.83	Passed	95.5
GCA_950022655.1	OX465591.1	vr2	No	50631370	5408733	5414443	5710	66.67	Orthopolintovirales	Metazoa	Annelida	Polychaeta	Phyllodocida	Polynoidae	Alentia	Alentia gelatinosa	Integration	0.83	Passed	95.5
GCA_950022655.1	OX465579.1	vr19	No	180793948	171339519	171353890	14371	100	Orthopolintovirales	Metazoa	Annelida	Polychaeta	Phyllodocida	Polynoidae	Alentia	Alentia gelatinosa	Integration	0.67	Passed	95.5
GCA_950022655.1	OX465580.1	vr19	No	145515550	112235134	112246022	10888	85.71	Orthopolintovirales	Metazoa	Annelida	Polychaeta	Phyllodocida	Polynoidae	Alentia	Alentia gelatinosa	Integration	0.71	Passed	95.5
GCA_950022655.1	OX465579.1	vr18	No	180793948	166060379	166074820	14441	80	Orthopolintovirales	Metazoa	Annelida	Polychaeta	Phyllodocida	Polynoidae	Alentia	Alentia gelatinosa	Integration	1	Passed	95.5
GCA_950022655.1	OX465580.1	vr18	No	145515550	110212406	110224195	11789	80	Orthopolintovirales	Metazoa	Annelida	Polychaeta	Phyllodocida	Polynoidae	Alentia	Alentia gelatinosa	Integration	1	Failed	95.5
GCA_950022655.1	OX465579.1	vr17	No	180793948	165006736	165021155	14419	83.33	Orthopolintovirales	Metazoa	Annelida	Polychaeta	Phyllodocida	Polynoidae	Alentia	Alentia gelatinosa	Integration	0.83	Passed	95.5
GCA_950022655.1	OX465580.1	vr17	No	145515550	90075241	90086673	11432	80	Orthopolintovirales	Metazoa	Annelida	Polychaeta	Phyllodocida	Polynoidae	Alentia	Alentia gelatinosa	Integration	1	Passed	95.5
GCA_950022655.1	OX465580.1	vr16	No	145515550	79188191	79225775	37584	82.14	Orthopolintovirales	Metazoa	Annelida	Polychaeta	Phyllodocida	Polynoidae	Alentia	Alentia gelatinosa	Integration	0.21	Passed	95.5
GCA_950022655.1	OX465581.1	vr16	No	130340346	127163588	127184205	20617	87.5	Orthopolintovirales	Metazoa	Annelida	Polychaeta	Phyllodocida	Polynoidae	Alentia	Alentia gelatinosa	Integration	1	Passed	95.5
GCA_950022655.1	OX465579.1	vr16	No	180793948	158609403	158621650	12247	75	Orthopolintovirales	Metazoa	Annelida	Polychaeta	Phyllodocida	Polynoidae	Alentia	Alentia gelatinosa	Integration	1	Passed	95.5
GCA_950022655.1	OX465582.1	vr16	No	113177079	106760656	106770439	9783	100	PLVs	Metazoa	Annelida	Polychaeta	Phyllodocida	Polynoidae	Alentia	Alentia gelatinosa	Integration	1	Passed	95.5
GCA_950022655.1	OX465579.1	vr15	No	180793948	156917048	156942722	25674	66.67	Orthopolintovirales	Metazoa	Annelida	Polychaeta	Phyllodocida	Polynoidae	Alentia	Alentia gelatinosa	Integration	0.67	Passed	95.5
GCA_950022655.1	OX465582.1	vr15	No	113177079	89860424	89878202	17778	66.67	PLVs	Metazoa	Annelida	Polychaeta	Phyllodocida	Polynoidae	Alentia	Alentia gelatinosa	Integration	0.5	Passed	95.5
GCA_950022655.1	OX465580.1	vr15	No	145515550	77562299	77572623	10324	100	Orthopolintovirales	Metazoa	Annelida	Polychaeta	Phyllodocida	Polynoidae	Alentia	Alentia gelatinosa	Integration	0.86	Passed	95.5
GCA_950022655.1	OX465581.1	vr15	No	130340346	125913771	125923592	9821	66.67	Orthopolintovirales	Metazoa	Annelida	Polychaeta	Phyllodocida	Polynoidae	Alentia	Alentia gelatinosa	Integration	0.83	Passed	95.5
GCA_950022655.1	OX465581.1	vr14	No	130340346	122824524	122844710	20186	80	Orthopolintovirales	Metazoa	Annelida	Polychaeta	Phyllodocida	Polynoidae	Alentia	Alentia gelatinosa	Integration	0.8	Passed	95.5
GCA_950022655.1	OX465579.1	vr14	No	180793948	132212381	132228194	15813	90	Orthopolintovirales	Metazoa	Annelida	Polychaeta	Phyllodocida	Polynoidae	Alentia	Alentia gelatinosa	Integration	0.8	Passed	95.5
GCA_950022655.1	OX465580.1	vr14	No	145515550	71318355	71333869	15514	100	Orthopolintovirales	Metazoa	Annelida	Polychaeta	Phyllodocida	Polynoidae	Alentia	Alentia gelatinosa	Integration	1	Passed	95.5
GCA_950022655.1	OX465582.1	vr14	No	113177079	88884842	88899280	14438	80	PLVs	Metazoa	Annelida	Polychaeta	Phyllodocida	Polynoidae	Alentia	Alentia gelatinosa	Integration	1	Passed	95.5
GCA_950022655.1	OX465587.1	vr13	No	63777931	62937559	62960412	22853	83.33	PLVs	Metazoa	Annelida	Polychaeta	Phyllodocida	Polynoidae	Alentia	Alentia gelatinosa	Integration	1	Passed	95.5
GCA_950022655.1	OX465580.1	vr13	No	145515550	54877096	54896217	19121	100	Orthopolintovirales	Metazoa	Annelida	Polychaeta	Phyllodocida	Polynoidae	Alentia	Alentia gelatinosa	Integration	0.71	Passed	95.5
GCA_950022655.1	OX465579.1	vr13	No	180793948	94187406	94197673	10267	100	Orthopolintovirales	Metazoa	Annelida	Polychaeta	Phyllodocida	Polynoidae	Alentia	Alentia gelatinosa	Integration	0.67	Passed	95.5
GCA_950022655.1	OX465581.1	vr13	No	130340346	116255826	116265582	9756	100	Orthopolintovirales	Metazoa	Annelida	Polychaeta	Phyllodocida	Polynoidae	Alentia	Alentia gelatinosa	Integration	1	Passed	95.5
GCA_950022655.1	OX465582.1	vr13	No	113177079	87983994	87992463	8469	100	PLVs	Metazoa	Annelida	Polychaeta	Phyllodocida	Polynoidae	Alentia	Alentia gelatinosa	Integration	1	Passed	95.5
GCA_950022655.1	OX465580.1	vr12	No	145515550	54255852	54272225	16373	83.33	Orthopolintovirales	Metazoa	Annelida	Polychaeta	Phyllodocida	Polynoidae	Alentia	Alentia gelatinosa	Integration	1	Passed	95.5
GCA_950022655.1	OX465579.1	vr12	No	180793948	85679202	85694928	15726	81.82	Orthopolintovirales	Metazoa	Annelida	Polychaeta	Phyllodocida	Polynoidae	Alentia	Alentia gelatinosa	Integration	0.64	Passed	95.5
GCA_950022655.1	OX465582.1	vr12	No	113177079	83211709	83224833	13124	87.5	PLVs	Metazoa	Annelida	Polychaeta	Phyllodocida	Polynoidae	Alentia	Alentia gelatinosa	Integration	0.62	Passed	95.5
GCA_950022655.1	OX465581.1	vr12	No	130340346	115669628	115678293	8665	100	Orthopolintovirales	Metazoa	Annelida	Polychaeta	Phyllodocida	Polynoidae	Alentia	Alentia gelatinosa	Integration	0.8	Passed	95.5
GCA_950022655.1	OX465584.1	vr12	No	69984594	67053456	67061276	7820	100	Orthopolintovirales	Metazoa	Annelida	Polychaeta	Phyllodocida	Polynoidae	Alentia	Alentia gelatinosa	Integration	0.8	Passed	95.5
GCA_950022655.1	OX465587.1	vr12	No	63777931	61088919	61092387	3468	100	PLVs	Metazoa	Annelida	Polychaeta	Phyllodocida	Polynoidae	Alentia	Alentia gelatinosa	Integration	1	Failed	95.5
GCA_950022655.1	OX465580.1	vr11	No	145515550	49621013	49639715	18702	83.33	Orthopolintovirales	Metazoa	Annelida	Polychaeta	Phyllodocida	Polynoidae	Alentia	Alentia gelatinosa	Integration	1	Passed	95.5
GCA_950022655.1	OX465587.1	vr11	No	63777931	60589636	60608215	18579	100	PLVs	Metazoa	Annelida	Polychaeta	Phyllodocida	Polynoidae	Alentia	Alentia gelatinosa	Integration	0.67	Passed	95.5
GCA_950022655.1	OX465579.1	vr11	No	180793948	79882446	79896871	14425	80	Orthopolintovirales	Metazoa	Annelida	Polychaeta	Phyllodocida	Polynoidae	Alentia	Alentia gelatinosa	Integration	1	Passed	95.5
GCA_950022655.1	OX465584.1	vr11	No	69984594	62865591	62876974	11383	100	Orthopolintovirales	Metazoa	Annelida	Polychaeta	Phyllodocida	Polynoidae	Alentia	Alentia gelatinosa	Integration	0.57	Passed	95.5
GCA_950022655.1	OX465581.1	vr11	No	130340346	100524830	100534616	9786	87.5	Orthopolintovirales	Metazoa	Annelida	Polychaeta	Phyllodocida	Polynoidae	Alentia	Alentia gelatinosa	Integration	0.62	Passed	95.5
GCA_950022655.1	OX465582.1	vr11	No	113177079	67270946	67279926	8980	80	PLVs	Metazoa	Annelida	Polychaeta	Phyllodocida	Polynoidae	Alentia	Alentia gelatinosa	Integration	0.8	Failed	95.5
GCA_950022655.1	OX465585.1	vr11	No	67229836	64416654	64425579	8925	100	PLVs	Metazoa	Annelida	Polychaeta	Phyllodocida	Polynoidae	Alentia	Alentia gelatinosa	Integration	1	Passed	95.5
GCA_950022655.1	OX465585.1	vr10	No	67229836	13894021	13908457	14436	80	PLVs	Metazoa	Annelida	Polychaeta	Phyllodocida	Polynoidae	Alentia	Alentia gelatinosa	Integration	1	Passed	95.5
GCA_950022655.1	OX465587.1	vr10	No	63777931	60053716	60068131	14415	80	PLVs	Metazoa	Annelida	Polychaeta	Phyllodocida	Polynoidae	Alentia	Alentia gelatinosa	Integration	1	Passed	95.5
GCA_950022655.1	OX465579.1	vr10	No	180793948	60293855	60304151	10296	100	Orthopolintovirales	Metazoa	Annelida	Polychaeta	Phyllodocida	Polynoidae	Alentia	Alentia gelatinosa	Integration	1	Failed	95.5
GCA_950022655.1	OX465584.1	vr10	No	69984594	60554258	60564137	9879	100	Orthopolintovirales	Metazoa	Annelida	Polychaeta	Phyllodocida	Polynoidae	Alentia	Alentia gelatinosa	Integration	1	Passed	95.5
GCA_950022655.1	OX465581.1	vr10	No	130340346	84804816	84814378	9562	100	Orthopolintovirales	Metazoa	Annelida	Polychaeta	Phyllodocida	Polynoidae	Alentia	Alentia gelatinosa	Integration	1	Passed	95.5
GCA_950022655.1	OX465591.1	vr10	No	50631370	47693624	47701592	7968	100	Orthopolintovirales	Metazoa	Annelida	Polychaeta	Phyllodocida	Polynoidae	Alentia	Alentia gelatinosa	Integration	0.8	Passed	95.5
GCA_950022655.1	OX465580.1	vr10	No	145515550	39130742	39138418	7676	100	Orthopolintovirales	Metazoa	Annelida	Polychaeta	Phyllodocida	Polynoidae	Alentia	Alentia gelatinosa	Integration	0.83	Passed	95.5
GCA_950022655.1	OX465582.1	vr10	No	113177079	67113087	67118935	5848	100	PLVs	Metazoa	Annelida	Polychaeta	Phyllodocida	Polynoidae	Alentia	Alentia gelatinosa	Integration	1	Failed	95.5
GCA_950022655.1	OX465585.1	vr1	No	67229836	142594	164890	22296	87.5	PLVs	Metazoa	Annelida	Polychaeta	Phyllodocida	Polynoidae	Alentia	Alentia gelatinosa	Integration	0.62	Passed	95.5
GCA_950022655.1	OX465579.1	vr1	No	180793948	117984	137359	19375	62.5	Orthopolintovirales	Metazoa	Annelida	Polychaeta	Phyllodocida	Polynoidae	Alentia	Alentia gelatinosa	Integration	1	Passed	95.5
GCA_950022655.1	OX465582.1	vr1	No	113177079	2695702	2710136	14434	80	PLVs	Metazoa	Annelida	Polychaeta	Phyllodocida	Polynoidae	Alentia	Alentia gelatinosa	Integration	1	Passed	95.5
GCA_950022655.1	OX465581.1	vr1	No	130340346	1410451	1424507	14056	87.5	Orthopolintovirales	Metazoa	Annelida	Polychaeta	Phyllodocida	Polynoidae	Alentia	Alentia gelatinosa	Integration	0.62	Passed	95.5
GCA_950022655.1	OX465584.1	vr1	No	69984594	468552	479928	11376	100	Orthopolintovirales	Metazoa	Annelida	Polychaeta	Phyllodocida	Polynoidae	Alentia	Alentia gelatinosa	Integration	0.71	Passed	95.5
GCA_950022655.1	OX465586.1	vr1	No	65655029	12645641	12657012	11371	75	Orthopolintovirales	Metazoa	Annelida	Polychaeta	Phyllodocida	Polynoidae	Alentia	Alentia gelatinosa	Integration	0.88	Passed	95.5
GCA_950022655.1	OX465587.1	vr1	No	63777931	1323943	1334807	10864	83.33	PLVs	Metazoa	Annelida	Polychaeta	Phyllodocida	Polynoidae	Alentia	Alentia gelatinosa	Integration	0.83	Failed	95.5
GCA_950022655.1	OX465589.1	vr1	No	59557118	4830784	4840719	9935	80	Orthopolintovirales	Metazoa	Annelida	Polychaeta	Phyllodocida	Polynoidae	Alentia	Alentia gelatinosa	Integration	1	Passed	95.5
GCA_950022655.1	OX465592.1	vr1	No	50287661	6636951	6646838	9887	100	Orthopolintovirales	Metazoa	Annelida	Polychaeta	Phyllodocida	Polynoidae	Alentia	Alentia gelatinosa	Integration	1	Passed	95.5
GCA_950022655.1	OX465593.1	vr1	No	38572150	3426272	3436120	9848	80	Orthopolintovirales	Metazoa	Annelida	Polychaeta	Phyllodocida	Polynoidae	Alentia	Alentia gelatinosa	Integration	1	Passed	95.5
GCA_950022655.1	OX465580.1	vr1	No	145515550	517881	527290	9409	100	Orthopolintovirales	Metazoa	Annelida	Polychaeta	Phyllodocida	Polynoidae	Alentia	Alentia gelatinosa	Integration	0.71	Passed	95.5
GCA_950022655.1	OX465583.1	vr1	No	79000438	2599332	2608440	9108	100	PLVs	Metazoa	Annelida	Polychaeta	Phyllodocida	Polynoidae	Alentia	Alentia gelatinosa	Integration	0.8	Passed	95.5
GCA_950022655.1	OX465590.1	vr1	No	54598054	4198735	4205674	6939	100	Orthopolintovirales	Metazoa	Annelida	Polychaeta	Phyllodocida	Polynoidae	Alentia	Alentia gelatinosa	Integration	1	Passed	95.5
GCA_950022655.1	OX465588.1	vr1	No	60168567	1171894	1177353	5459	100	PLVs	Metazoa	Annelida	Polychaeta	Phyllodocida	Polynoidae	Alentia	Alentia gelatinosa	Integration	1	Failed	95.5
GCA_950022655.1	OX465591.1	vr1	No	50631370	3021784	3027131	5347	75	Orthopolintovirales	Metazoa	Annelida	Polychaeta	Phyllodocida	Polynoidae	Alentia	Alentia gelatinosa	Integration	1	Passed	95.5
GCA_950022645.1	CATLON010004820.1	vr2	No	150111	106440	124516	18076	73.33	Orthopolintovirales	Metazoa	Arthropoda	Insecta	Lepidoptera	Noctuidae	Xestia	Xestia ashworthii	Integration	0.87	Passed	95.2
GCA_950022645.1	CATLON010001624.1	vr2	No	295879	252759	266034	13275	85.71	Orthopolintovirales	Metazoa	Arthropoda	Insecta	Lepidoptera	Noctuidae	Xestia	Xestia ashworthii	Integration	0.86	Passed	95.2
GCA_950022645.1	CATLON010000439.1	vr2	No	332540	293986	306137	12151	91.67	Orthopolintovirales	Metazoa	Arthropoda	Insecta	Lepidoptera	Noctuidae	Xestia	Xestia ashworthii	Integration	0.92	Passed	95.2
GCA_950022645.1	CATLON010000768.1	vr2	No	785550	694205	706224	12019	100	Orthopolintovirales	Metazoa	Arthropoda	Insecta	Lepidoptera	Noctuidae	Xestia	Xestia ashworthii	Integration	0.91	Passed	95.2
GCA_950022645.1	CATLON010001151.1	vr1	No	455167	237490	264780	27290	64.71	Orthopolintovirales	Metazoa	Arthropoda	Insecta	Lepidoptera	Noctuidae	Xestia	Xestia ashworthii	Integration	0.88	Passed	95.2
GCA_950022645.1	CATLON010000681.1	vr1	No	331190	94230	114113	19883	92.31	Orthopolintovirales	Metazoa	Arthropoda	Insecta	Lepidoptera	Noctuidae	Xestia	Xestia ashworthii	Integration	0.85	Passed	95.2
GCA_950022645.1	CATLON010004820.1	vr1	No	150111	23075	40861	17786	76.47	Orthopolintovirales	Metazoa	Arthropoda	Insecta	Lepidoptera	Noctuidae	Xestia	Xestia ashworthii	Integration	0.82	Passed	95.2
GCA_950022645.1	CATLON010001093.1	vr1	No	147025	5809	22234	16425	90.91	Orthopolintovirales	Metazoa	Arthropoda	Insecta	Lepidoptera	Noctuidae	Xestia	Xestia ashworthii	Integration	1	Passed	95.2
GCA_950022645.1	CATLON010000137.1	vr1	No	1587498	1407230	1423340	16110	84.62	Orthopolintovirales	Metazoa	Arthropoda	Insecta	Lepidoptera	Noctuidae	Xestia	Xestia ashworthii	Integration	0.92	Passed	95.2
GCA_950022645.1	CATLON010001343.1	vr1	No	369447	304500	319448	14948	84.62	Orthopolintovirales	Metazoa	Arthropoda	Insecta	Lepidoptera	Noctuidae	Xestia	Xestia ashworthii	Integration	0.85	Passed	95.2
GCA_950022645.1	CATLON010000602.1	vr1	No	853798	609592	623934	14342	92.86	Orthopolintovirales	Metazoa	Arthropoda	Insecta	Lepidoptera	Noctuidae	Xestia	Xestia ashworthii	Integration	0.79	Passed	95.2
GCA_950022645.1	CATLON010000032.1	vr1	No	1661620	25621	39949	14328	91.67	Orthopolintovirales	Metazoa	Arthropoda	Insecta	Lepidoptera	Noctuidae	Xestia	Xestia ashworthii	Integration	0.92	Passed	95.2
GCA_950022645.1	CATLON010002786.1	vr1	No	228313	146934	160548	13614	100	Orthopolintovirales	Metazoa	Arthropoda	Insecta	Lepidoptera	Noctuidae	Xestia	Xestia ashworthii	Integration	0.83	Passed	95.2
GCA_950022645.1	CATLON010000453.1	vr1	No	258077	191501	204523	13022	100	Orthopolintovirales	Metazoa	Arthropoda	Insecta	Lepidoptera	Noctuidae	Xestia	Xestia ashworthii	Integration	0.82	Passed	95.2
GCA_950022645.1	CATLON010000768.1	vr1	No	785550	544125	556889	12764	91.67	Orthopolintovirales	Metazoa	Arthropoda	Insecta	Lepidoptera	Noctuidae	Xestia	Xestia ashworthii	Integration	0.92	Passed	95.2
GCA_950022645.1	CATLON010000222.1	vr1	No	2031303	497971	510169	12198	100	Orthopolintovirales	Metazoa	Arthropoda	Insecta	Lepidoptera	Noctuidae	Xestia	Xestia ashworthii	Integration	1	Passed	95.2
GCA_950022645.1	CATLON010000163.1	vr1	No	1030826	122951	135051	12100	100	Orthopolintovirales	Metazoa	Arthropoda	Insecta	Lepidoptera	Noctuidae	Xestia	Xestia ashworthii	Integration	1	Passed	95.2
GCA_950022645.1	CATLON010004942.1	vr1	No	528665	511066	523165	12099	100	Orthopolintovirales	Metazoa	Arthropoda	Insecta	Lepidoptera	Noctuidae	Xestia	Xestia ashworthii	Integration	1	Passed	95.2
GCA_950022645.1	CATLON010004711.1	vr1	No	26099	5413	17512	12099	100	Orthopolintovirales	Metazoa	Arthropoda	Insecta	Lepidoptera	Noctuidae	Xestia	Xestia ashworthii	Integration	1	Passed	95.2
GCA_950022645.1	CATLON010002279.1	vr1	No	353299	200085	212184	12099	100	Orthopolintovirales	Metazoa	Arthropoda	Insecta	Lepidoptera	Noctuidae	Xestia	Xestia ashworthii	Integration	1	Passed	95.2
GCA_950022645.1	CATLON010001451.1	vr1	No	126852	113440	125539	12099	100	Orthopolintovirales	Metazoa	Arthropoda	Insecta	Lepidoptera	Noctuidae	Xestia	Xestia ashworthii	Integration	1	Passed	95.2
GCA_950022645.1	CATLON010000655.1	vr1	No	106327	91952	104051	12099	100	Orthopolintovirales	Metazoa	Arthropoda	Insecta	Lepidoptera	Noctuidae	Xestia	Xestia ashworthii	Integration	1	Passed	95.2
GCA_950022645.1	CATLON010004941.1	vr1	No	586539	570395	582467	12072	100	Orthopolintovirales	Metazoa	Arthropoda	Insecta	Lepidoptera	Noctuidae	Xestia	Xestia ashworthii	Integration	1	Passed	95.2
GCA_950022645.1	CATLON010001746.1	vr1	No	166181	117313	129234	11921	100	Orthopolintovirales	Metazoa	Arthropoda	Insecta	Lepidoptera	Noctuidae	Xestia	Xestia ashworthii	Integration	1	Passed	95.2
GCA_950022645.1	CATLON010000329.1	vr1	No	700864	320548	332457	11909	100	Orthopolintovirales	Metazoa	Arthropoda	Insecta	Lepidoptera	Noctuidae	Xestia	Xestia ashworthii	Integration	1	Passed	95.2
GCA_950022645.1	CATLON010000151.1	vr1	No	597355	374468	386351	11883	100	Orthopolintovirales	Metazoa	Arthropoda	Insecta	Lepidoptera	Noctuidae	Xestia	Xestia ashworthii	Integration	0.91	Passed	95.2
GCA_950022645.1	CATLON010004841.1	vr1	No	344737	61714	73596	11882	100	Orthopolintovirales	Metazoa	Arthropoda	Insecta	Lepidoptera	Noctuidae	Xestia	Xestia ashworthii	Integration	1	Passed	95.2
GCA_950022645.1	CATLON010000150.1	vr1	No	522880	59525	71407	11882	100	Orthopolintovirales	Metazoa	Arthropoda	Insecta	Lepidoptera	Noctuidae	Xestia	Xestia ashworthii	Integration	1	Passed	95.2
GCA_950022645.1	CATLON010000564.1	vr1	No	370795	54664	66544	11880	100	Orthopolintovirales	Metazoa	Arthropoda	Insecta	Lepidoptera	Noctuidae	Xestia	Xestia ashworthii	Integration	1	Passed	95.2
GCA_950022645.1	CATLON010000439.1	vr1	No	332540	207026	218898	11872	100	Orthopolintovirales	Metazoa	Arthropoda	Insecta	Lepidoptera	Noctuidae	Xestia	Xestia ashworthii	Integration	1	Passed	95.2
GCA_950022645.1	CATLON010002234.1	vr1	No	449550	313978	325845	11867	100	Orthopolintovirales	Metazoa	Arthropoda	Insecta	Lepidoptera	Noctuidae	Xestia	Xestia ashworthii	Integration	1	Passed	95.2
GCA_950022645.1	CATLON010000573.1	vr1	No	445092	284974	296836	11862	100	Orthopolintovirales	Metazoa	Arthropoda	Insecta	Lepidoptera	Noctuidae	Xestia	Xestia ashworthii	Integration	0.91	Passed	95.2
GCA_950022645.1	CATLON010001473.1	vr1	No	463118	235300	246832	11532	100	Orthopolintovirales	Metazoa	Arthropoda	Insecta	Lepidoptera	Noctuidae	Xestia	Xestia ashworthii	Integration	1	Passed	95.2
GCA_950022645.1	CATLON010000012.1	vr1	No	111729	1419	12914	11495	92.86	Orthopolintovirales	Metazoa	Arthropoda	Insecta	Lepidoptera	Noctuidae	Xestia	Xestia ashworthii	Integration	0.79	Passed	95.2
GCA_950022645.1	CATLON010000606.1	vr1	No	1053125	759864	770963	11099	100	Orthopolintovirales	Metazoa	Arthropoda	Insecta	Lepidoptera	Noctuidae	Xestia	Xestia ashworthii	Integration	0.9	Passed	95.2
GCA_950022645.1	CATLON010002959.1	vr1	No	274380	87537	98501	10964	90.91	Orthopolintovirales	Metazoa	Arthropoda	Insecta	Lepidoptera	Noctuidae	Xestia	Xestia ashworthii	Integration	0.91	Passed	95.2
GCA_950022645.1	CATLON010000045.1	vr1	No	446365	150085	160617	10532	91.67	Orthopolintovirales	Metazoa	Arthropoda	Insecta	Lepidoptera	Noctuidae	Xestia	Xestia ashworthii	Integration	0.83	Passed	95.2
GCA_950022645.1	CATLON010002621.1	vr1	No	82453	26259	36771	10512	90	Orthopolintovirales	Metazoa	Arthropoda	Insecta	Lepidoptera	Noctuidae	Xestia	Xestia ashworthii	Integration	1	Passed	95.2
GCA_950022645.1	CATLON010001629.1	vr1	No	215508	56136	66643	10507	61.11	Orthopolintovirales	Metazoa	Arthropoda	Insecta	Lepidoptera	Noctuidae	Xestia	Xestia ashworthii	Integration	0.94	Passed	95.2
GCA_950022645.1	CATLON010000922.1	vr1	No	723848	590126	600602	10476	100	Orthopolintovirales	Metazoa	Arthropoda	Insecta	Lepidoptera	Noctuidae	Xestia	Xestia ashworthii	Integration	1	Passed	95.2
GCA_950022645.1	CATLON010002110.1	vr1	No	380947	370487	380946	10459	92.31	Orthopolintovirales	Metazoa	Arthropoda	Insecta	Lepidoptera	Noctuidae	Xestia	Xestia ashworthii	Integration	0.85	Passed	95.2
GCA_950022645.1	CATLON010000310.1	vr1	No	549070	344945	355391	10446	100	Orthopolintovirales	Metazoa	Arthropoda	Insecta	Lepidoptera	Noctuidae	Xestia	Xestia ashworthii	Integration	1	Passed	95.2
GCA_950022645.1	CATLON010000900.1	vr1	No	250535	46996	57432	10436	100	Orthopolintovirales	Metazoa	Arthropoda	Insecta	Lepidoptera	Noctuidae	Xestia	Xestia ashworthii	Integration	1	Passed	95.2
GCA_950022645.1	CATLON010002333.1	vr1	No	307990	23890	34121	10231	90	Orthopolintovirales	Metazoa	Arthropoda	Insecta	Lepidoptera	Noctuidae	Xestia	Xestia ashworthii	Integration	1	Passed	95.2
GCA_950022645.1	CATLON010000507.1	vr1	No	58299	11036	21262	10226	90	Orthopolintovirales	Metazoa	Arthropoda	Insecta	Lepidoptera	Noctuidae	Xestia	Xestia ashworthii	Integration	1	Passed	95.2
GCA_950022645.1	CATLON010001527.1	vr1	No	215343	73930	84110	10180	100	Orthopolintovirales	Metazoa	Arthropoda	Insecta	Lepidoptera	Noctuidae	Xestia	Xestia ashworthii	Integration	0.83	Passed	95.2
GCA_950022645.1	CATLON010001800.1	vr1	No	141094	131288	141093	9805	100	Orthopolintovirales	Metazoa	Arthropoda	Insecta	Lepidoptera	Noctuidae	Xestia	Xestia ashworthii	Integration	1	Passed	95.2
GCA_950022645.1	CATLON010000676.1	vr1	No	275022	265292	275021	9729	100	Orthopolintovirales	Metazoa	Arthropoda	Insecta	Lepidoptera	Noctuidae	Xestia	Xestia ashworthii	Integration	1	Passed	95.2
GCA_950022645.1	CATLON010003627.1	vr1	No	39017	1	9713	9712	90.91	Orthopolintovirales	Metazoa	Arthropoda	Insecta	Lepidoptera	Noctuidae	Xestia	Xestia ashworthii	Integration	1	Passed	95.2
GCA_950022645.1	CATLON010001913.1	vr1	No	48633	2	8873	8871	100	Orthopolintovirales	Metazoa	Arthropoda	Insecta	Lepidoptera	Noctuidae	Xestia	Xestia ashworthii	Integration	1	Passed	95.2
GCA_950022645.1	CATLON010000020.1	vr1	No	366826	184291	192753	8462	100	Orthopolintovirales	Metazoa	Arthropoda	Insecta	Lepidoptera	Noctuidae	Xestia	Xestia ashworthii	Integration	1	Passed	95.2
GCA_950022645.1	CATLON010004465.1	vr1	No	39969	1	7497	7496	100	Orthopolintovirales	Metazoa	Arthropoda	Insecta	Lepidoptera	Noctuidae	Xestia	Xestia ashworthii	Integration	1	Failed	95.2
GCA_950022645.1	CATLON010003217.1	vr1	No	45118	36949	43971	7022	100	Orthopolintovirales	Metazoa	Arthropoda	Insecta	Lepidoptera	Noctuidae	Xestia	Xestia ashworthii	Integration	1	Passed	95.2
GCA_950022645.1	CATLON010001951.1	vr1	No	79516	1	6820	6819	80	Orthopolintovirales	Metazoa	Arthropoda	Insecta	Lepidoptera	Noctuidae	Xestia	Xestia ashworthii	Integration	1	Failed	95.2
GCA_950022645.1	CATLON010000344.1	vr1	No	1169261	969797	976537	6740	100	Orthopolintovirales	Metazoa	Arthropoda	Insecta	Lepidoptera	Noctuidae	Xestia	Xestia ashworthii	Integration	0.89	Passed	95.2
GCA_950022645.1	CATLON010002211.1	vr1	No	91816	85321	91814	6493	100	Orthopolintovirales	Metazoa	Arthropoda	Insecta	Lepidoptera	Noctuidae	Xestia	Xestia ashworthii	Integration	1	Passed	95.2
GCA_950022645.1	CATLON010000317.1	vr1	No	933276	611348	617227	5879	60	Orthopolintovirales	Metazoa	Arthropoda	Insecta	Lepidoptera	Noctuidae	Xestia	Xestia ashworthii	Integration	1	Failed	95.2
GCA_950022645.1	CATLON010001000.1	vr1	No	597427	213378	218456	5078	87.5	Orthopolintovirales	Metazoa	Arthropoda	Insecta	Lepidoptera	Noctuidae	Xestia	Xestia ashworthii	Integration	0.88	Passed	95.2
GCA_950022645.1	CATLON010002598.1	vr1	No	45943	2003	7040	5037	87.5	Orthopolintovirales	Metazoa	Arthropoda	Insecta	Lepidoptera	Noctuidae	Xestia	Xestia ashworthii	Integration	1	Passed	95.2
GCA_950022645.1	CATLON010000741.1	vr1	No	412673	86373	90459	4086	100	Orthopolintovirales	Metazoa	Arthropoda	Insecta	Lepidoptera	Noctuidae	Xestia	Xestia ashworthii	Integration	1	Failed	95.2
GCA_950022645.1	CATLON010001624.1	vr1	No	295879	236661	239853	3192	100	Orthopolintovirales	Metazoa	Arthropoda	Insecta	Lepidoptera	Noctuidae	Xestia	Xestia ashworthii	Integration	1	Failed	95.2
GCA_950022335.1	OX465478.1	vr9	No	24119226	19559023	19568669	9646	100	Orthopolintovirales	Metazoa	Arthropoda	Insecta	Lepidoptera	Noctuidae	Eurois	Eurois occulta	Integration	0.89	Passed	98.4
GCA_950022335.1	OX465478.1	vr8	No	24119226	18903274	18912956	9682	100	Orthopolintovirales	Metazoa	Arthropoda	Insecta	Lepidoptera	Noctuidae	Eurois	Eurois occulta	Integration	1	Passed	98.4
GCA_950022335.1	OX465488.1	vr8	No	21275509	18641223	18647568	6345	77.78	Orthopolintovirales	Metazoa	Arthropoda	Insecta	Lepidoptera	Noctuidae	Eurois	Eurois occulta	Integration	1	Passed	98.4
GCA_950022335.1	OX465488.1	vr7	No	21275509	18002852	18014231	11379	71.43	Orthopolintovirales	Metazoa	Arthropoda	Insecta	Lepidoptera	Noctuidae	Eurois	Eurois occulta	Integration	0.86	Passed	98.4
GCA_950022335.1	OX465478.1	vr7	No	24119226	11965786	11975805	10019	100	Orthopolintovirales	Metazoa	Arthropoda	Insecta	Lepidoptera	Noctuidae	Eurois	Eurois occulta	Integration	1	Passed	98.4
GCA_950022335.1	OX465488.1	vr6	No	21275509	16192038	16203842	11804	71.43	Orthopolintovirales	Metazoa	Arthropoda	Insecta	Lepidoptera	Noctuidae	Eurois	Eurois occulta	Integration	0.93	Passed	98.4
GCA_950022335.1	OX465497.1	vr6	No	19152847	17790090	17800514	10424	100	Orthopolintovirales	Metazoa	Arthropoda	Insecta	Lepidoptera	Noctuidae	Eurois	Eurois occulta	Integration	1	Passed	98.4
GCA_950022335.1	OX465499.1	vr6	No	18114037	14777368	14787049	9681	100	Orthopolintovirales	Metazoa	Arthropoda	Insecta	Lepidoptera	Noctuidae	Eurois	Eurois occulta	Integration	1	Passed	98.4
GCA_950022335.1	OX465478.1	vr6	No	24119226	6121271	6130952	9681	100	Orthopolintovirales	Metazoa	Arthropoda	Insecta	Lepidoptera	Noctuidae	Eurois	Eurois occulta	Integration	1	Passed	98.4
GCA_950022335.1	OX465501.1	vr6	No	17407791	14144161	14150082	5921	87.5	Orthopolintovirales	Metazoa	Arthropoda	Insecta	Lepidoptera	Noctuidae	Eurois	Eurois occulta	Integration	1	Passed	98.4
GCA_950022335.1	OX465497.1	vr5	No	19152847	17017753	17043643	25890	89.47	Orthopolintovirales	Metazoa	Arthropoda	Insecta	Lepidoptera	Noctuidae	Eurois	Eurois occulta	Integration	0.47	Passed	98.4
GCA_950022335.1	OX465488.1	vr5	No	21275509	15947388	15957854	10466	81.82	Orthopolintovirales	Metazoa	Arthropoda	Insecta	Lepidoptera	Noctuidae	Eurois	Eurois occulta	Integration	1	Passed	98.4
GCA_950022335.1	OX465501.1	vr5	No	17407791	11366698	11376828	10130	100	Orthopolintovirales	Metazoa	Arthropoda	Insecta	Lepidoptera	Noctuidae	Eurois	Eurois occulta	Integration	1	Passed	98.4
GCA_950022335.1	OX465489.1	vr5	No	20589543	17330601	17340343	9742	100	Orthopolintovirales	Metazoa	Arthropoda	Insecta	Lepidoptera	Noctuidae	Eurois	Eurois occulta	Integration	1	Passed	98.4
GCA_950022335.1	OX465480.1	vr5	No	22882957	19099484	19109165	9681	100	Orthopolintovirales	Metazoa	Arthropoda	Insecta	Lepidoptera	Noctuidae	Eurois	Eurois occulta	Integration	1	Passed	98.4
GCA_950022335.1	OX465500.1	vr5	No	18045229	14585684	14595364	9680	88.89	Orthopolintovirales	Metazoa	Arthropoda	Insecta	Lepidoptera	Noctuidae	Eurois	Eurois occulta	Integration	1	Passed	98.4
GCA_950022335.1	OX465485.1	vr5	No	21660783	19343779	19353459	9680	100	Orthopolintovirales	Metazoa	Arthropoda	Insecta	Lepidoptera	Noctuidae	Eurois	Eurois occulta	Integration	1	Passed	98.4
GCA_950022335.1	OX465478.1	vr5	No	24119226	4215456	4225136	9680	100	Orthopolintovirales	Metazoa	Arthropoda	Insecta	Lepidoptera	Noctuidae	Eurois	Eurois occulta	Integration	1	Passed	98.4
GCA_950022335.1	OX465499.1	vr5	No	18114037	11222659	11232228	9569	100	Orthopolintovirales	Metazoa	Arthropoda	Insecta	Lepidoptera	Noctuidae	Eurois	Eurois occulta	Integration	1	Passed	98.4
GCA_950022335.1	OX465483.1	vr5	No	22044740	20932074	20939737	7663	100	Orthopolintovirales	Metazoa	Arthropoda	Insecta	Lepidoptera	Noctuidae	Eurois	Eurois occulta	Integration	1	Passed	98.4
GCA_950022335.1	OX465486.1	vr5	No	21633173	19403342	19410899	7557	100	Orthopolintovirales	Metazoa	Arthropoda	Insecta	Lepidoptera	Noctuidae	Eurois	Eurois occulta	Integration	1	Passed	98.4
GCA_950022335.1	OX465494.1	vr5	No	19645099	16492786	16496694	3908	75	Orthopolintovirales	Metazoa	Arthropoda	Insecta	Lepidoptera	Noctuidae	Eurois	Eurois occulta	Integration	1	Failed	98.4
GCA_950022335.1	OX465482.1	vr4	No	22193128	20517219	20532936	15717	100	Orthopolintovirales	Metazoa	Arthropoda	Insecta	Lepidoptera	Noctuidae	Eurois	Eurois occulta	Integration	0.47	Passed	98.4
GCA_950022335.1	OX465497.1	vr4	No	19152847	16267134	16280295	13161	91.67	Orthopolintovirales	Metazoa	Arthropoda	Insecta	Lepidoptera	Noctuidae	Eurois	Eurois occulta	Integration	0.75	Passed	98.4
GCA_950022335.1	OX465494.1	vr4	No	19645099	10146983	10157113	10130	75	Orthopolintovirales	Metazoa	Arthropoda	Insecta	Lepidoptera	Noctuidae	Eurois	Eurois occulta	Integration	1	Passed	98.4
GCA_950022335.1	OX465507.1	vr4	No	11310398	10544739	10554481	9742	100	Orthopolintovirales	Metazoa	Arthropoda	Insecta	Lepidoptera	Noctuidae	Eurois	Eurois occulta	Integration	1	Passed	98.4
GCA_950022335.1	OX465485.1	vr4	No	21660783	12307114	12316795	9681	100	Orthopolintovirales	Metazoa	Arthropoda	Insecta	Lepidoptera	Noctuidae	Eurois	Eurois occulta	Integration	1	Passed	98.4
GCA_950022335.1	OX465499.1	vr4	No	18114037	9668844	9678524	9680	100	Orthopolintovirales	Metazoa	Arthropoda	Insecta	Lepidoptera	Noctuidae	Eurois	Eurois occulta	Integration	1	Passed	98.4
GCA_950022335.1	OX465486.1	vr4	No	21633173	19355959	19365638	9679	100	Orthopolintovirales	Metazoa	Arthropoda	Insecta	Lepidoptera	Noctuidae	Eurois	Eurois occulta	Integration	1	Passed	98.4
GCA_950022335.1	OX465480.1	vr4	No	22882957	14961129	14970796	9667	100	Orthopolintovirales	Metazoa	Arthropoda	Insecta	Lepidoptera	Noctuidae	Eurois	Eurois occulta	Integration	1	Passed	98.4
GCA_950022335.1	OX465501.1	vr4	No	17407791	9085383	9093745	8362	87.5	Orthopolintovirales	Metazoa	Arthropoda	Insecta	Lepidoptera	Noctuidae	Eurois	Eurois occulta	Integration	1	Passed	98.4
GCA_950022335.1	OX465483.1	vr4	No	22044740	17302266	17308528	6262	75	Orthopolintovirales	Metazoa	Arthropoda	Insecta	Lepidoptera	Noctuidae	Eurois	Eurois occulta	Integration	1	Failed	98.4
GCA_950022335.1	OX465484.1	vr4	No	21726462	19325114	19331372	6258	100	Orthopolintovirales	Metazoa	Arthropoda	Insecta	Lepidoptera	Noctuidae	Eurois	Eurois occulta	Integration	1	Passed	98.4
GCA_950022335.1	OX465489.1	vr4	No	20589543	7689611	7695083	5472	100	Orthopolintovirales	Metazoa	Arthropoda	Insecta	Lepidoptera	Noctuidae	Eurois	Eurois occulta	Integration	0.75	Passed	98.4
GCA_950022335.1	OX465500.1	vr4	No	18045229	14081547	14086990	5443	100	Orthopolintovirales	Metazoa	Arthropoda	Insecta	Lepidoptera	Noctuidae	Eurois	Eurois occulta	Integration	1	Failed	98.4
GCA_950022335.1	OX465488.1	vr4	No	21275509	15812930	15815238	2308	100	Orthopolintovirales	Metazoa	Arthropoda	Insecta	Lepidoptera	Noctuidae	Eurois	Eurois occulta	Integration	1	Passed	98.4
GCA_950022335.1	OX465478.1	vr4	No	24119226	4102137	4104312	2175	100	Orthopolintovirales	Metazoa	Arthropoda	Insecta	Lepidoptera	Noctuidae	Eurois	Eurois occulta	Integration	1	Failed	98.4
GCA_950022335.1	OX465478.1	vr3	No	24119226	3076105	3096251	20146	69.23	Orthopolintovirales	Metazoa	Arthropoda	Insecta	Lepidoptera	Noctuidae	Eurois	Eurois occulta	Integration	0.92	Passed	98.4
GCA_950022335.1	OX465491.1	vr3	No	20454262	17009608	17021306	11698	90	Orthopolintovirales	Metazoa	Arthropoda	Insecta	Lepidoptera	Noctuidae	Eurois	Eurois occulta	Integration	0.9	Passed	98.4
GCA_950022335.1	OX465480.1	vr3	No	22882957	14360630	14371356	10726	100	Orthopolintovirales	Metazoa	Arthropoda	Insecta	Lepidoptera	Noctuidae	Eurois	Eurois occulta	Integration	0.89	Passed	98.4
GCA_950022335.1	OX465503.1	vr3	No	13928380	10828226	10838692	10466	100	Orthopolintovirales	Metazoa	Arthropoda	Insecta	Lepidoptera	Noctuidae	Eurois	Eurois occulta	Integration	1	Passed	98.4
GCA_950022335.1	OX465483.1	vr3	No	22044740	10781648	10792114	10466	100	Orthopolintovirales	Metazoa	Arthropoda	Insecta	Lepidoptera	Noctuidae	Eurois	Eurois occulta	Integration	1	Passed	98.4
GCA_950022335.1	OX465490.1	vr3	No	20500800	20262699	20272829	10130	100	Orthopolintovirales	Metazoa	Arthropoda	Insecta	Lepidoptera	Noctuidae	Eurois	Eurois occulta	Integration	1	Passed	98.4
GCA_950022335.1	OX465484.1	vr3	No	21726462	13752521	13762267	9746	100	Orthopolintovirales	Metazoa	Arthropoda	Insecta	Lepidoptera	Noctuidae	Eurois	Eurois occulta	Integration	0.89	Passed	98.4
GCA_950022335.1	OX465500.1	vr3	No	18045229	8108096	8117838	9742	100	Orthopolintovirales	Metazoa	Arthropoda	Insecta	Lepidoptera	Noctuidae	Eurois	Eurois occulta	Integration	1	Passed	98.4
GCA_950022335.1	OX465501.1	vr3	No	17407791	1769761	1779442	9681	88.89	Orthopolintovirales	Metazoa	Arthropoda	Insecta	Lepidoptera	Noctuidae	Eurois	Eurois occulta	Integration	1	Passed	98.4
GCA_950022335.1	OX465485.1	vr3	No	21660783	10220401	10230082	9681	100	Orthopolintovirales	Metazoa	Arthropoda	Insecta	Lepidoptera	Noctuidae	Eurois	Eurois occulta	Integration	1	Passed	98.4
GCA_950022335.1	OX465502.1	vr3	No	14050836	3937812	3947492	9680	88.89	Orthopolintovirales	Metazoa	Arthropoda	Insecta	Lepidoptera	Noctuidae	Eurois	Eurois occulta	Integration	1	Passed	98.4
GCA_950022335.1	OX465499.1	vr3	No	18114037	7205985	7215665	9680	100	Orthopolintovirales	Metazoa	Arthropoda	Insecta	Lepidoptera	Noctuidae	Eurois	Eurois occulta	Integration	1	Passed	98.4
GCA_950022335.1	OX465494.1	vr3	No	19645099	446637	456317	9680	76.92	Orthopolintovirales	Metazoa	Arthropoda	Insecta	Lepidoptera	Noctuidae	Eurois	Eurois occulta	Integration	1	Passed	98.4
GCA_950022335.1	OX465493.1	vr3	No	19881251	17992111	18001791	9680	100	Orthopolintovirales	Metazoa	Arthropoda	Insecta	Lepidoptera	Noctuidae	Eurois	Eurois occulta	Integration	1	Passed	98.4
GCA_950022335.1	OX465479.1	vr3	No	23358400	22537043	22546723	9680	100	Orthopolintovirales	Metazoa	Arthropoda	Insecta	Lepidoptera	Noctuidae	Eurois	Eurois occulta	Integration	1	Passed	98.4
GCA_950022335.1	OX465495.1	vr3	No	19552066	17937943	17947622	9679	88.89	Orthopolintovirales	Metazoa	Arthropoda	Insecta	Lepidoptera	Noctuidae	Eurois	Eurois occulta	Integration	1	Passed	98.4
GCA_950022335.1	OX465505.1	vr3	No	11929359	10266435	10276044	9609	90.91	Orthopolintovirales	Metazoa	Arthropoda	Insecta	Lepidoptera	Noctuidae	Eurois	Eurois occulta	Integration	0.82	Passed	98.4
GCA_950022335.1	OX465497.1	vr3	No	19152847	5897916	5904948	7032	88.89	Orthopolintovirales	Metazoa	Arthropoda	Insecta	Lepidoptera	Noctuidae	Eurois	Eurois occulta	Integration	1	Passed	98.4
GCA_950022335.1	OX465507.1	vr3	No	11310398	2837796	2844799	7003	83.33	Orthopolintovirales	Metazoa	Arthropoda	Insecta	Lepidoptera	Noctuidae	Eurois	Eurois occulta	Integration	1	Passed	98.4
GCA_950022335.1	OX465498.1	vr3	No	18983943	12292406	12298943	6537	88.89	Orthopolintovirales	Metazoa	Arthropoda	Insecta	Lepidoptera	Noctuidae	Eurois	Eurois occulta	Integration	1	Passed	98.4
GCA_950022335.1	OX465482.1	vr3	No	22193128	16137781	16144233	6452	100	Orthopolintovirales	Metazoa	Arthropoda	Insecta	Lepidoptera	Noctuidae	Eurois	Eurois occulta	Integration	0.5	Passed	98.4
GCA_950022335.1	OX465489.1	vr3	No	20589543	7033102	7039552	6450	100	Orthopolintovirales	Metazoa	Arthropoda	Insecta	Lepidoptera	Noctuidae	Eurois	Eurois occulta	Integration	1	Passed	98.4
GCA_950022335.1	OX465488.1	vr3	No	21275509	11301160	11307200	6040	83.33	Orthopolintovirales	Metazoa	Arthropoda	Insecta	Lepidoptera	Noctuidae	Eurois	Eurois occulta	Integration	0.83	Passed	98.4
GCA_950022335.1	OX465486.1	vr3	No	21633173	17092328	17097384	5056	100	Orthopolintovirales	Metazoa	Arthropoda	Insecta	Lepidoptera	Noctuidae	Eurois	Eurois occulta	Integration	0.8	Passed	98.4
GCA_950022335.1	OX465478.1	vr2	No	24119226	2897024	2908228	11204	100	Orthopolintovirales	Metazoa	Arthropoda	Insecta	Lepidoptera	Noctuidae	Eurois	Eurois occulta	Integration	1	Passed	98.4
GCA_950022335.1	OX465503.1	vr2	No	13928380	10037754	10048851	11097	100	Orthopolintovirales	Metazoa	Arthropoda	Insecta	Lepidoptera	Noctuidae	Eurois	Eurois occulta	Integration	0.89	Passed	98.4
GCA_950022335.1	OX465480.1	vr2	No	22882957	13844302	13854766	10464	100	Orthopolintovirales	Metazoa	Arthropoda	Insecta	Lepidoptera	Noctuidae	Eurois	Eurois occulta	Integration	1	Passed	98.4
GCA_950022335.1	OX465501.1	vr2	No	17407791	1639090	1649455	10365	100	Orthopolintovirales	Metazoa	Arthropoda	Insecta	Lepidoptera	Noctuidae	Eurois	Eurois occulta	Integration	0.9	Passed	98.4
GCA_950022335.1	OX465499.1	vr2	No	18114037	6663535	6673668	10133	100	Orthopolintovirales	Metazoa	Arthropoda	Insecta	Lepidoptera	Noctuidae	Eurois	Eurois occulta	Integration	0.8	Passed	98.4
GCA_950022335.1	OX465491.1	vr2	No	20454262	5268665	5278795	10130	100	Orthopolintovirales	Metazoa	Arthropoda	Insecta	Lepidoptera	Noctuidae	Eurois	Eurois occulta	Integration	1	Passed	98.4
GCA_950022335.1	OX465487.1	vr2	No	21302570	12531591	12541721	10130	100	Orthopolintovirales	Metazoa	Arthropoda	Insecta	Lepidoptera	Noctuidae	Eurois	Eurois occulta	Integration	1	Passed	98.4
GCA_950022335.1	OX465485.1	vr2	No	21660783	6065219	6075346	10127	100	Orthopolintovirales	Metazoa	Arthropoda	Insecta	Lepidoptera	Noctuidae	Eurois	Eurois occulta	Integration	1	Passed	98.4
GCA_950022335.1	OX465479.1	vr2	No	23358400	22066725	22076783	10058	100	Orthopolintovirales	Metazoa	Arthropoda	Insecta	Lepidoptera	Noctuidae	Eurois	Eurois occulta	Integration	1	Passed	98.4
GCA_950022335.1	OX465504.1	vr2	No	12675375	7793509	7803295	9786	100	Orthopolintovirales	Metazoa	Arthropoda	Insecta	Lepidoptera	Noctuidae	Eurois	Eurois occulta	Integration	0.88	Passed	98.4
GCA_950022335.1	OX465481.1	vr2	No	22785568	18065178	18074931	9753	100	Orthopolintovirales	Metazoa	Arthropoda	Insecta	Lepidoptera	Noctuidae	Eurois	Eurois occulta	Integration	1	Passed	98.4
GCA_950022335.1	OX465500.1	vr2	No	18045229	7316505	7326247	9742	100	Orthopolintovirales	Metazoa	Arthropoda	Insecta	Lepidoptera	Noctuidae	Eurois	Eurois occulta	Integration	1	Passed	98.4
GCA_950022335.1	OX465495.1	vr2	No	19552066	17769241	17778983	9742	100	Orthopolintovirales	Metazoa	Arthropoda	Insecta	Lepidoptera	Noctuidae	Eurois	Eurois occulta	Integration	1	Passed	98.4
GCA_950022335.1	OX465488.1	vr2	No	21275509	9678523	9688222	9699	83.33	Orthopolintovirales	Metazoa	Arthropoda	Insecta	Lepidoptera	Noctuidae	Eurois	Eurois occulta	Integration	1	Passed	98.4
GCA_950022335.1	OX465502.1	vr2	No	14050836	3035934	3045615	9681	88.89	Orthopolintovirales	Metazoa	Arthropoda	Insecta	Lepidoptera	Noctuidae	Eurois	Eurois occulta	Integration	1	Passed	98.4
GCA_950022335.1	OX465498.1	vr2	No	18983943	5519030	5528711	9681	88.89	Orthopolintovirales	Metazoa	Arthropoda	Insecta	Lepidoptera	Noctuidae	Eurois	Eurois occulta	Integration	1	Passed	98.4
GCA_950022335.1	OX465483.1	vr2	No	22044740	4007754	4017435	9681	100	Orthopolintovirales	Metazoa	Arthropoda	Insecta	Lepidoptera	Noctuidae	Eurois	Eurois occulta	Integration	1	Passed	98.4
GCA_950022335.1	OX465507.1	vr2	No	11310398	2112127	2121807	9680	90	Orthopolintovirales	Metazoa	Arthropoda	Insecta	Lepidoptera	Noctuidae	Eurois	Eurois occulta	Integration	0.9	Passed	98.4
GCA_950022335.1	OX465494.1	vr2	No	19645099	417885	427565	9680	76.92	Orthopolintovirales	Metazoa	Arthropoda	Insecta	Lepidoptera	Noctuidae	Eurois	Eurois occulta	Integration	1	Passed	98.4
GCA_950022335.1	OX465493.1	vr2	No	19881251	6967990	6977670	9680	100	Orthopolintovirales	Metazoa	Arthropoda	Insecta	Lepidoptera	Noctuidae	Eurois	Eurois occulta	Integration	1	Passed	98.4
GCA_950022335.1	OX465489.1	vr2	No	20589543	333979	343659	9680	100	Orthopolintovirales	Metazoa	Arthropoda	Insecta	Lepidoptera	Noctuidae	Eurois	Eurois occulta	Integration	1	Passed	98.4
GCA_950022335.1	OX465484.1	vr2	No	21726462	4070228	4079908	9680	100	Orthopolintovirales	Metazoa	Arthropoda	Insecta	Lepidoptera	Noctuidae	Eurois	Eurois occulta	Integration	1	Passed	98.4
GCA_950022335.1	OX465482.1	vr2	No	22193128	9897862	9907020	9158	100	Orthopolintovirales	Metazoa	Arthropoda	Insecta	Lepidoptera	Noctuidae	Eurois	Eurois occulta	Integration	0.82	Passed	98.4
GCA_950022335.1	OX465490.1	vr2	No	20500800	15902231	15911279	9048	100	Orthopolintovirales	Metazoa	Arthropoda	Insecta	Lepidoptera	Noctuidae	Eurois	Eurois occulta	Integration	1	Passed	98.4
GCA_950022335.1	OX465497.1	vr2	No	19152847	4105655	4112481	6826	100	Orthopolintovirales	Metazoa	Arthropoda	Insecta	Lepidoptera	Noctuidae	Eurois	Eurois occulta	Integration	1	Passed	98.4
GCA_950022335.1	OX465505.1	vr2	No	11929359	5102539	5108010	5471	100	Orthopolintovirales	Metazoa	Arthropoda	Insecta	Lepidoptera	Noctuidae	Eurois	Eurois occulta	Integration	1	Passed	98.4
GCA_950022335.1	OX465486.1	vr2	No	21633173	12966362	12971833	5471	100	Orthopolintovirales	Metazoa	Arthropoda	Insecta	Lepidoptera	Noctuidae	Eurois	Eurois occulta	Integration	1	Passed	98.4
GCA_950022335.1	OX465478.1	vr12	No	24119226	23301228	23307912	6684	100	Orthopolintovirales	Metazoa	Arthropoda	Insecta	Lepidoptera	Noctuidae	Eurois	Eurois occulta	Integration	1	Passed	98.4
GCA_950022335.1	OX465478.1	vr11	No	24119226	21789885	21797581	7696	100	Orthopolintovirales	Metazoa	Arthropoda	Insecta	Lepidoptera	Noctuidae	Eurois	Eurois occulta	Integration	1	Passed	98.4
GCA_950022335.1	OX465478.1	vr10	No	24119226	21674022	21681136	7114	100	Orthopolintovirales	Metazoa	Arthropoda	Insecta	Lepidoptera	Noctuidae	Eurois	Eurois occulta	Integration	1	Passed	98.4
GCA_950022335.1	OX465485.1	vr1	No	21660783	1302457	1318738	16281	75	Orthopolintovirales	Metazoa	Arthropoda	Insecta	Lepidoptera	Noctuidae	Eurois	Eurois occulta	Integration	0.92	Passed	98.4
GCA_950022335.1	OX465493.1	vr1	No	19881251	2080514	2093948	13434	100	Orthopolintovirales	Metazoa	Arthropoda	Insecta	Lepidoptera	Noctuidae	Eurois	Eurois occulta	Integration	0.88	Passed	98.4
GCA_950022335.1	OX465487.1	vr1	No	21302570	5602189	5613734	11545	100	Orthopolintovirales	Metazoa	Arthropoda	Insecta	Lepidoptera	Noctuidae	Eurois	Eurois occulta	Integration	0.9	Passed	98.4
GCA_950022335.1	OX465497.1	vr1	No	19152847	3851421	3861845	10424	100	Orthopolintovirales	Metazoa	Arthropoda	Insecta	Lepidoptera	Noctuidae	Eurois	Eurois occulta	Integration	1	Passed	98.4
GCA_950022335.1	OX465501.1	vr1	No	17407791	841797	851927	10130	100	Orthopolintovirales	Metazoa	Arthropoda	Insecta	Lepidoptera	Noctuidae	Eurois	Eurois occulta	Integration	1	Passed	98.4
GCA_950022335.1	OX465479.1	vr1	No	23358400	4484018	4494148	10130	100	Orthopolintovirales	Metazoa	Arthropoda	Insecta	Lepidoptera	Noctuidae	Eurois	Eurois occulta	Integration	1	Passed	98.4
GCA_950022335.1	OX465478.1	vr1	No	24119226	395376	405125	9749	100	Orthopolintovirales	Metazoa	Arthropoda	Insecta	Lepidoptera	Noctuidae	Eurois	Eurois occulta	Integration	1	Passed	98.4
GCA_950022335.1	OX465481.1	vr1	No	22785568	3535299	3545041	9742	100	Orthopolintovirales	Metazoa	Arthropoda	Insecta	Lepidoptera	Noctuidae	Eurois	Eurois occulta	Integration	1	Passed	98.4
GCA_950022335.1	OX465492.1	vr1	No	20157292	20143200	20152882	9682	100	Orthopolintovirales	Metazoa	Arthropoda	Insecta	Lepidoptera	Noctuidae	Eurois	Eurois occulta	Integration	1	Passed	98.4
GCA_950022335.1	OX465502.1	vr1	No	14050836	2353015	2362696	9681	88.89	Orthopolintovirales	Metazoa	Arthropoda	Insecta	Lepidoptera	Noctuidae	Eurois	Eurois occulta	Integration	1	Passed	98.4
GCA_950022335.1	OX465494.1	vr1	No	19645099	394133	403814	9681	83.33	Orthopolintovirales	Metazoa	Arthropoda	Insecta	Lepidoptera	Noctuidae	Eurois	Eurois occulta	Integration	1	Passed	98.4
GCA_950022335.1	OX465491.1	vr1	No	20454262	3567396	3577077	9681	88.89	Orthopolintovirales	Metazoa	Arthropoda	Insecta	Lepidoptera	Noctuidae	Eurois	Eurois occulta	Integration	1	Passed	98.4
GCA_950022335.1	OX465490.1	vr1	No	20500800	232333	242014	9681	100	Orthopolintovirales	Metazoa	Arthropoda	Insecta	Lepidoptera	Noctuidae	Eurois	Eurois occulta	Integration	1	Passed	98.4
GCA_950022335.1	OX465488.1	vr1	No	21275509	8270539	8280220	9681	76.92	Orthopolintovirales	Metazoa	Arthropoda	Insecta	Lepidoptera	Noctuidae	Eurois	Eurois occulta	Integration	1	Passed	98.4
GCA_950022335.1	OX465486.1	vr1	No	21633173	5305523	5315204	9681	100	Orthopolintovirales	Metazoa	Arthropoda	Insecta	Lepidoptera	Noctuidae	Eurois	Eurois occulta	Integration	1	Passed	98.4
GCA_950022335.1	OX465505.1	vr1	No	11929359	177955	187635	9680	88.89	Orthopolintovirales	Metazoa	Arthropoda	Insecta	Lepidoptera	Noctuidae	Eurois	Eurois occulta	Integration	1	Passed	98.4
GCA_950022335.1	OX465504.1	vr1	No	12675375	3012396	3022076	9680	88.89	Orthopolintovirales	Metazoa	Arthropoda	Insecta	Lepidoptera	Noctuidae	Eurois	Eurois occulta	Integration	1	Passed	98.4
GCA_950022335.1	OX465499.1	vr1	No	18114037	719140	728820	9680	100	Orthopolintovirales	Metazoa	Arthropoda	Insecta	Lepidoptera	Noctuidae	Eurois	Eurois occulta	Integration	1	Passed	98.4
GCA_950022335.1	OX465498.1	vr1	No	18983943	4702400	4712080	9680	88.89	Orthopolintovirales	Metazoa	Arthropoda	Insecta	Lepidoptera	Noctuidae	Eurois	Eurois occulta	Integration	1	Passed	98.4
GCA_950022335.1	OX465496.1	vr1	No	19542900	12385199	12394879	9680	88.89	Orthopolintovirales	Metazoa	Arthropoda	Insecta	Lepidoptera	Noctuidae	Eurois	Eurois occulta	Integration	1	Passed	98.4
GCA_950022335.1	OX465489.1	vr1	No	20589543	314118	323798	9680	100	Orthopolintovirales	Metazoa	Arthropoda	Insecta	Lepidoptera	Noctuidae	Eurois	Eurois occulta	Integration	1	Passed	98.4
GCA_950022335.1	OX465477.1	vr1	No	30601589	22021066	22030746	9680	100	Orthopolintovirales	Metazoa	Arthropoda	Insecta	Lepidoptera	Noctuidae	Eurois	Eurois occulta	Integration	1	Passed	98.4
GCA_950022335.1	OX465503.1	vr1	No	13928380	9060354	9069925	9571	100	Orthopolintovirales	Metazoa	Arthropoda	Insecta	Lepidoptera	Noctuidae	Eurois	Eurois occulta	Integration	0.89	Passed	98.4
GCA_950022335.1	OX465480.1	vr1	No	22882957	11783220	11791738	8518	100	Orthopolintovirales	Metazoa	Arthropoda	Insecta	Lepidoptera	Noctuidae	Eurois	Eurois occulta	Integration	1	Failed	98.4
GCA_950022335.1	OX465482.1	vr1	No	22193128	7862803	7871155	8352	100	Orthopolintovirales	Metazoa	Arthropoda	Insecta	Lepidoptera	Noctuidae	Eurois	Eurois occulta	Integration	0.8	Passed	98.4
GCA_950022335.1	OX465484.1	vr1	No	21726462	2413416	2421667	8251	100	Orthopolintovirales	Metazoa	Arthropoda	Insecta	Lepidoptera	Noctuidae	Eurois	Eurois occulta	Integration	0.89	Passed	98.4
GCA_950022335.1	OX465507.1	vr1	No	11310398	1275876	1282464	6588	88.89	Orthopolintovirales	Metazoa	Arthropoda	Insecta	Lepidoptera	Noctuidae	Eurois	Eurois occulta	Integration	1	Passed	98.4
GCA_950022335.1	OX465495.1	vr1	No	19552066	14786019	14792588	6569	88.89	Orthopolintovirales	Metazoa	Arthropoda	Insecta	Lepidoptera	Noctuidae	Eurois	Eurois occulta	Integration	1	Passed	98.4
GCA_950022335.1	OX465483.1	vr1	No	22044740	3437807	3443279	5472	100	Orthopolintovirales	Metazoa	Arthropoda	Insecta	Lepidoptera	Noctuidae	Eurois	Eurois occulta	Integration	0.75	Passed	98.4
GCA_950022335.1	OX465500.1	vr1	No	18045229	522254	524473	2219	100	Orthopolintovirales	Metazoa	Arthropoda	Insecta	Lepidoptera	Noctuidae	Eurois	Eurois occulta	Integration	0.6	Passed	98.4
GCA_950005105.1	OX465384.1	vr1	No	21694869	9845439	9856695	11256	100	Orthopolintovirales	Metazoa	Arthropoda	Insecta	Lepidoptera	Noctuidae	Lycophotia	Lycophotia porphyrea	Integration	0.44	Passed	98.9
GCA_950005085.1	CATLKJ010001963.1	vr1	No	174738	32795	41830	9035	71.43	Orthopolintovirales	Metazoa	Arthropoda	Insecta	Hymenoptera	Chalcididae	Chalcis	Chalcis sispes	Integration	0.86	Failed	58.3
GCA_950005085.1	CATLKJ010001953.1	vr1	No	405457	144116	148593	4477	80	Orthopolintovirales	Metazoa	Arthropoda	Insecta	Hymenoptera	Chalcididae	Chalcis	Chalcis sispes	Integration	1	Passed	58.3
GCA_950005085.1	CATLKJ010000056.1	vr1	No	157209	114912	116555	1643	100	Orthopolintovirales	Metazoa	Arthropoda	Insecta	Hymenoptera	Chalcididae	Chalcis	Chalcis sispes	Integration	1	Failed	58.3
GCA_950005075.1	CATLKO010000474.1	vr2	No	1562009	318154	325035	6881	83.33	Orthopolintovirales	Metazoa	Arthropoda	Insecta	Diptera	Tephritidae	Merzomyia	Merzomyia westermanni	Integration	0.67	Failed	97.7
GCA_950005075.1	CATLKO010000474.1	vr1	No	1562009	294841	301667	6826	100	Orthopolintovirales	Metazoa	Arthropoda	Insecta	Diptera	Tephritidae	Merzomyia	Merzomyia westermanni	Integration	1	Passed	97.7
GCA_950005075.1	CATLKO010002685.1	vr1	No	25701	2755	7820	5065	80	Orthopolintovirales	Metazoa	Arthropoda	Insecta	Diptera	Tephritidae	Merzomyia	Merzomyia westermanni	Integration	1	Failed	97.7
GCA_950005065.1	CATLKM010000487.1	vr4	No	308659	302260	308658	6398	100	Orthopolintovirales	Metazoa	Arthropoda	Insecta	Lepidoptera	Gelechiidae	Aproaerema	Aproaerema taeniolella	Integration	1	Failed	87.9
GCA_950005065.1	CATLKM010000487.1	vr3	No	308659	256016	271166	15150	68.75	Orthopolintovirales	Metazoa	Arthropoda	Insecta	Lepidoptera	Gelechiidae	Aproaerema	Aproaerema taeniolella	Integration	0.88	Passed	87.9
GCA_950005065.1	CATLKM010002477.1	vr2	No	315288	73149	119124	45975	92.31	Orthopolintovirales	Metazoa	Arthropoda	Insecta	Lepidoptera	Gelechiidae	Aproaerema	Aproaerema taeniolella	Integration	0.31	Passed	87.9
GCA_950005065.1	CATLKM010003760.1	vr2	No	96697	70724	85893	15169	53.33	Orthopolintovirales	Metazoa	Arthropoda	Insecta	Lepidoptera	Gelechiidae	Aproaerema	Aproaerema taeniolella	Integration	0.8	Passed	87.9
GCA_950005065.1	CATLKM010003179.1	vr2	No	67570	26065	40737	14672	63.64	Orthopolintovirales	Metazoa	Arthropoda	Insecta	Lepidoptera	Gelechiidae	Aproaerema	Aproaerema taeniolella	Integration	0.64	Failed	87.9
GCA_950005065.1	CATLKM010004281.1	vr2	No	73313	56439	68699	12260	81.82	Orthopolintovirales	Metazoa	Arthropoda	Insecta	Lepidoptera	Gelechiidae	Aproaerema	Aproaerema taeniolella	Integration	1	Passed	87.9
GCA_950005065.1	CATLKM010001270.1	vr2	No	162580	49792	62043	12251	100	Orthopolintovirales	Metazoa	Arthropoda	Insecta	Lepidoptera	Gelechiidae	Aproaerema	Aproaerema taeniolella	Integration	0.91	Passed	87.9
GCA_950005065.1	CATLKM010000556.1	vr2	No	265807	231016	242918	11902	92.31	Orthopolintovirales	Metazoa	Arthropoda	Insecta	Lepidoptera	Gelechiidae	Aproaerema	Aproaerema taeniolella	Integration	0.85	Passed	87.9
GCA_950005065.1	CATLKM010005025.1	vr2	No	223906	207489	219336	11847	83.33	Orthopolintovirales	Metazoa	Arthropoda	Insecta	Lepidoptera	Gelechiidae	Aproaerema	Aproaerema taeniolella	Integration	1	Passed	87.9
GCA_950005065.1	CATLKM010001458.1	vr2	No	293096	278400	290247	11847	90.91	Orthopolintovirales	Metazoa	Arthropoda	Insecta	Lepidoptera	Gelechiidae	Aproaerema	Aproaerema taeniolella	Integration	1	Passed	87.9
GCA_950005065.1	CATLKM010000487.1	vr2	No	308659	219449	231296	11847	90.91	Orthopolintovirales	Metazoa	Arthropoda	Insecta	Lepidoptera	Gelechiidae	Aproaerema	Aproaerema taeniolella	Integration	1	Passed	87.9
GCA_950005065.1	CATLKM010000104.1	vr2	No	459944	325875	337722	11847	90.91	Orthopolintovirales	Metazoa	Arthropoda	Insecta	Lepidoptera	Gelechiidae	Aproaerema	Aproaerema taeniolella	Integration	1	Passed	87.9
GCA_950005065.1	CATLKM010000062.1	vr2	No	527250	483399	495246	11847	90.91	Orthopolintovirales	Metazoa	Arthropoda	Insecta	Lepidoptera	Gelechiidae	Aproaerema	Aproaerema taeniolella	Integration	1	Passed	87.9
GCA_950005065.1	CATLKM010002924.1	vr2	No	216356	204080	215173	11093	100	Orthopolintovirales	Metazoa	Arthropoda	Insecta	Lepidoptera	Gelechiidae	Aproaerema	Aproaerema taeniolella	Integration	0.91	Passed	87.9
GCA_950005065.1	CATLKM010000573.1	vr2	No	327962	195517	205847	10330	100	Orthopolintovirales	Metazoa	Arthropoda	Insecta	Lepidoptera	Gelechiidae	Aproaerema	Aproaerema taeniolella	Integration	0.91	Passed	87.9
GCA_950005065.1	CATLKM010003286.1	vr2	No	39058	29177	39056	9879	83.33	Orthopolintovirales	Metazoa	Arthropoda	Insecta	Lepidoptera	Gelechiidae	Aproaerema	Aproaerema taeniolella	Viral contig	1	Passed	87.9
GCA_950005065.1	CATLKM010005174.1	vr2	No	218555	101899	111324	9425	83.33	Orthopolintovirales	Metazoa	Arthropoda	Insecta	Lepidoptera	Gelechiidae	Aproaerema	Aproaerema taeniolella	Integration	1	Passed	87.9
GCA_950005065.1	CATLKM010000183.1	vr2	No	341950	232206	241613	9407	83.33	Orthopolintovirales	Metazoa	Arthropoda	Insecta	Lepidoptera	Gelechiidae	Aproaerema	Aproaerema taeniolella	Integration	1	Passed	87.9
GCA_950005065.1	CATLKM010000869.1	vr2	No	258398	249394	258397	9003	90.91	Orthopolintovirales	Metazoa	Arthropoda	Insecta	Lepidoptera	Gelechiidae	Aproaerema	Aproaerema taeniolella	Integration	1	Passed	87.9
GCA_950005065.1	CATLKM010002161.1	vr2	No	208582	199855	208582	8727	90.91	Orthopolintovirales	Metazoa	Arthropoda	Insecta	Lepidoptera	Gelechiidae	Aproaerema	Aproaerema taeniolella	Integration	1	Passed	87.9
GCA_950005065.1	CATLKM010000327.1	vr2	No	75900	34211	39055	4844	62.5	Orthopolintovirales	Metazoa	Arthropoda	Insecta	Lepidoptera	Gelechiidae	Aproaerema	Aproaerema taeniolella	Integration	0.88	Failed	87.9
GCA_950005065.1	CATLKM010005421.1	vr2	No	64124	57986	61720	3734	60	Orthopolintovirales	Metazoa	Arthropoda	Insecta	Lepidoptera	Gelechiidae	Aproaerema	Aproaerema taeniolella	Integration	1	Failed	87.9
GCA_950005065.1	CATLKM010000591.1	vr2	No	146528	143302	146360	3058	100	Orthopolintovirales	Metazoa	Arthropoda	Insecta	Lepidoptera	Gelechiidae	Aproaerema	Aproaerema taeniolella	Integration	1	Passed	87.9
GCA_950005065.1	CATLKM010000923.1	vr2	No	49375	24242	26989	2747	100	Orthopolintovirales	Metazoa	Arthropoda	Insecta	Lepidoptera	Gelechiidae	Aproaerema	Aproaerema taeniolella	Integration	0.75	Passed	87.9
GCA_950005065.1	CATLKM010002592.1	vr2	No	65065	62749	65065	2316	100	Orthopolintovirales	Metazoa	Arthropoda	Insecta	Lepidoptera	Gelechiidae	Aproaerema	Aproaerema taeniolella	Integration	0.8	Passed	87.9
GCA_950005065.1	CATLKM010000077.1	vr1	No	84375	50478	83122	32644	75	Orthopolintovirales	Metazoa	Arthropoda	Insecta	Lepidoptera	Gelechiidae	Aproaerema	Aproaerema taeniolella	Integration	0.58	Passed	87.9
GCA_950005065.1	CATLKM010002129.1	vr1	No	44190	15067	43655	28588	76	Orthopolintovirales	Metazoa	Arthropoda	Insecta	Lepidoptera	Gelechiidae	Aproaerema	Aproaerema taeniolella	Integration	0.56	Passed	87.9
GCA_950005065.1	CATLKM010005421.1	vr1	No	64124	19099	44999	25900	77.78	Orthopolintovirales	Metazoa	Arthropoda	Insecta	Lepidoptera	Gelechiidae	Aproaerema	Aproaerema taeniolella	Integration	0.78	Passed	87.9
GCA_950005065.1	CATLKM010003082.1	vr1	No	42598	7217	31212	23995	80	Orthopolintovirales	Metazoa	Arthropoda	Insecta	Lepidoptera	Gelechiidae	Aproaerema	Aproaerema taeniolella	Viral contig	0.7	Passed	87.9
GCA_950005065.1	CATLKM010000440.1	vr1	No	377360	154363	174687	20324	94.12	Orthopolintovirales	Metazoa	Arthropoda	Insecta	Lepidoptera	Gelechiidae	Aproaerema	Aproaerema taeniolella	Integration	0.65	Passed	87.9
GCA_950005065.1	CATLKM010003204.1	vr1	No	26023	6105	25796	19691	72.22	Orthopolintovirales	Metazoa	Arthropoda	Insecta	Lepidoptera	Gelechiidae	Aproaerema	Aproaerema taeniolella	Integration	0.72	Passed	87.9
GCA_950005065.1	CATLKM010000280.1	vr1	No	293546	1	17362	17361	90.91	Orthopolintovirales	Metazoa	Arthropoda	Insecta	Lepidoptera	Gelechiidae	Aproaerema	Aproaerema taeniolella	Integration	1	Passed	87.9
GCA_950005065.1	CATLKM010003583.1	vr1	No	46561	28374	45621	17247	66.67	Orthopolintovirales	Metazoa	Arthropoda	Insecta	Lepidoptera	Gelechiidae	Aproaerema	Aproaerema taeniolella	Integration	0.71	Passed	87.9
GCA_950005065.1	CATLKM010001696.1	vr1	No	176211	118585	135635	17050	78.57	Orthopolintovirales	Metazoa	Arthropoda	Insecta	Lepidoptera	Gelechiidae	Aproaerema	Aproaerema taeniolella	Integration	0.93	Passed	87.9
GCA_950005065.1	CATLKM010000946.1	vr1	No	337070	91688	108636	16948	91.67	Orthopolintovirales	Metazoa	Arthropoda	Insecta	Lepidoptera	Gelechiidae	Aproaerema	Aproaerema taeniolella	Integration	0.92	Passed	87.9
GCA_950005065.1	CATLKM010001704.1	vr1	No	66015	1437	18220	16783	59.09	Orthopolintovirales	Metazoa	Arthropoda	Insecta	Lepidoptera	Gelechiidae	Aproaerema	Aproaerema taeniolella	Integration	0.77	Passed	87.9
GCA_950005065.1	CATLKM010003440.1	vr1	No	34975	6503	23117	16614	80	Orthopolintovirales	Metazoa	Arthropoda	Insecta	Lepidoptera	Gelechiidae	Aproaerema	Aproaerema taeniolella	Integration	0.8	Passed	87.9
GCA_950005065.1	CATLKM010003210.1	vr1	No	23683	3942	20169	16227	83.33	Orthopolintovirales	Metazoa	Arthropoda	Insecta	Lepidoptera	Gelechiidae	Aproaerema	Aproaerema taeniolella	Viral contig	0.83	Passed	87.9
GCA_950005065.1	CATLKM010000303.1	vr1	No	124630	96471	112522	16051	85.71	Orthopolintovirales	Metazoa	Arthropoda	Insecta	Lepidoptera	Gelechiidae	Aproaerema	Aproaerema taeniolella	Integration	0.79	Passed	87.9
GCA_950005065.1	CATLKM010000612.1	vr1	No	79563	25723	41195	15472	91.67	Orthopolintovirales	Metazoa	Arthropoda	Insecta	Lepidoptera	Gelechiidae	Aproaerema	Aproaerema taeniolella	Integration	0.92	Passed	87.9
GCA_950005065.1	CATLKM010000570.1	vr1	No	226047	7111	22478	15367	100	Orthopolintovirales	Metazoa	Arthropoda	Insecta	Lepidoptera	Gelechiidae	Aproaerema	Aproaerema taeniolella	Integration	0.77	Passed	87.9
GCA_950005065.1	CATLKM010003019.1	vr1	No	76244	8486	23685	15199	78.57	Orthopolintovirales	Metazoa	Arthropoda	Insecta	Lepidoptera	Gelechiidae	Aproaerema	Aproaerema taeniolella	Integration	0.86	Passed	87.9
GCA_950005065.1	CATLKM010003713.1	vr1	No	63748	24050	39153	15103	66.67	Orthopolintovirales	Metazoa	Arthropoda	Insecta	Lepidoptera	Gelechiidae	Aproaerema	Aproaerema taeniolella	Integration	0.83	Passed	87.9
GCA_950005065.1	CATLKM010001108.1	vr1	No	63567	120	15222	15102	85.71	Orthopolintovirales	Metazoa	Arthropoda	Insecta	Lepidoptera	Gelechiidae	Aproaerema	Aproaerema taeniolella	Integration	0.57	Passed	87.9
GCA_950005065.1	CATLKM010002191.1	vr1	No	178948	30498	45522	15024	90.91	Orthopolintovirales	Metazoa	Arthropoda	Insecta	Lepidoptera	Gelechiidae	Aproaerema	Aproaerema taeniolella	Integration	0.91	Passed	87.9
GCA_950005065.1	CATLKM010001335.1	vr1	No	55735	36329	51191	14862	84.62	Orthopolintovirales	Metazoa	Arthropoda	Insecta	Lepidoptera	Gelechiidae	Aproaerema	Aproaerema taeniolella	Integration	1	Passed	87.9
GCA_950005065.1	CATLKM010000783.1	vr1	No	295069	116033	130402	14369	85.71	Orthopolintovirales	Metazoa	Arthropoda	Insecta	Lepidoptera	Gelechiidae	Aproaerema	Aproaerema taeniolella	Integration	0.79	Passed	87.9
GCA_950005065.1	CATLKM010001789.1	vr1	No	28514	14165	28344	14179	92.31	Orthopolintovirales	Metazoa	Arthropoda	Insecta	Lepidoptera	Gelechiidae	Aproaerema	Aproaerema taeniolella	Integration	0.69	Passed	87.9
GCA_950005065.1	CATLKM010000490.1	vr1	No	454797	21744	35922	14178	85.71	Orthopolintovirales	Metazoa	Arthropoda	Insecta	Lepidoptera	Gelechiidae	Aproaerema	Aproaerema taeniolella	Integration	0.86	Passed	87.9
GCA_950005065.1	CATLKM010000948.1	vr1	No	39881	407	14512	14105	90.91	Orthopolintovirales	Metazoa	Arthropoda	Insecta	Lepidoptera	Gelechiidae	Aproaerema	Aproaerema taeniolella	Integration	0.91	Passed	87.9
GCA_950005065.1	CATLKM010002487.1	vr1	No	28530	14148	27920	13772	73.33	Orthopolintovirales	Metazoa	Arthropoda	Insecta	Lepidoptera	Gelechiidae	Aproaerema	Aproaerema taeniolella	Integration	0.93	Passed	87.9
GCA_950005065.1	CATLKM010001231.1	vr1	No	188416	44434	58181	13747	72.22	Orthopolintovirales	Metazoa	Arthropoda	Insecta	Lepidoptera	Gelechiidae	Aproaerema	Aproaerema taeniolella	Integration	0.83	Passed	87.9
GCA_950005065.1	CATLKM010002883.1	vr1	No	43377	7810	21509	13699	100	Orthopolintovirales	Metazoa	Arthropoda	Insecta	Lepidoptera	Gelechiidae	Aproaerema	Aproaerema taeniolella	Integration	0.91	Passed	87.9
GCA_950005065.1	CATLKM010001609.1	vr1	No	238534	185205	198861	13656	100	Orthopolintovirales	Metazoa	Arthropoda	Insecta	Lepidoptera	Gelechiidae	Aproaerema	Aproaerema taeniolella	Integration	0.77	Passed	87.9
GCA_950005065.1	CATLKM010001152.1	vr1	No	86361	26722	40324	13602	81.82	Orthopolintovirales	Metazoa	Arthropoda	Insecta	Lepidoptera	Gelechiidae	Aproaerema	Aproaerema taeniolella	Integration	1	Passed	87.9
GCA_950005065.1	CATLKM010004758.1	vr1	No	21121	7559	21121	13562	55.56	Orthopolintovirales	Metazoa	Arthropoda	Insecta	Lepidoptera	Gelechiidae	Aproaerema	Aproaerema taeniolella	Integration	0.83	Passed	87.9
GCA_950005065.1	CATLKM010000591.1	vr1	No	146528	76879	90420	13541	90.91	Orthopolintovirales	Metazoa	Arthropoda	Insecta	Lepidoptera	Gelechiidae	Aproaerema	Aproaerema taeniolella	Integration	0.91	Passed	87.9
GCA_950005065.1	CATLKM010000221.1	vr1	No	329292	34737	48167	13430	81.82	Orthopolintovirales	Metazoa	Arthropoda	Insecta	Lepidoptera	Gelechiidae	Aproaerema	Aproaerema taeniolella	Integration	1	Passed	87.9
GCA_950005065.1	CATLKM010003608.1	vr1	No	22002	466	13869	13403	77.78	Orthopolintovirales	Metazoa	Arthropoda	Insecta	Lepidoptera	Gelechiidae	Aproaerema	Aproaerema taeniolella	Integration	0.67	Failed	87.9
GCA_950005065.1	CATLKM010000062.1	vr1	No	527250	295595	308952	13357	100	Orthopolintovirales	Metazoa	Arthropoda	Insecta	Lepidoptera	Gelechiidae	Aproaerema	Aproaerema taeniolella	Integration	0.83	Passed	87.9
GCA_950005065.1	CATLKM010003456.1	vr1	No	45707	30054	42699	12645	85.71	Orthopolintovirales	Metazoa	Arthropoda	Insecta	Lepidoptera	Gelechiidae	Aproaerema	Aproaerema taeniolella	Integration	0.86	Passed	87.9
GCA_950005065.1	CATLKM010002314.1	vr1	No	30100	380	12952	12572	84.62	Orthopolintovirales	Metazoa	Arthropoda	Insecta	Lepidoptera	Gelechiidae	Aproaerema	Aproaerema taeniolella	Integration	0.92	Passed	87.9
GCA_950005065.1	CATLKM010001316.1	vr1	No	315301	279761	292295	12534	90.91	Orthopolintovirales	Metazoa	Arthropoda	Insecta	Lepidoptera	Gelechiidae	Aproaerema	Aproaerema taeniolella	Integration	0.91	Passed	87.9
GCA_950005065.1	CATLKM010000922.1	vr1	No	433550	152276	164617	12341	100	Orthopolintovirales	Metazoa	Arthropoda	Insecta	Lepidoptera	Gelechiidae	Aproaerema	Aproaerema taeniolella	Integration	1	Passed	87.9
GCA_950005065.1	CATLKM010000845.1	vr1	No	318779	266852	279158	12306	93.75	Orthopolintovirales	Metazoa	Arthropoda	Insecta	Lepidoptera	Gelechiidae	Aproaerema	Aproaerema taeniolella	Integration	0.69	Passed	87.9
GCA_950005065.1	CATLKM010005101.1	vr1	No	141054	30671	42922	12251	100	Orthopolintovirales	Metazoa	Arthropoda	Insecta	Lepidoptera	Gelechiidae	Aproaerema	Aproaerema taeniolella	Integration	0.91	Passed	87.9
GCA_950005065.1	CATLKM010001446.1	vr1	No	108240	22258	34501	12243	93.75	Orthopolintovirales	Metazoa	Arthropoda	Insecta	Lepidoptera	Gelechiidae	Aproaerema	Aproaerema taeniolella	Integration	0.69	Passed	87.9
GCA_950005065.1	CATLKM010005186.1	vr1	No	324594	262177	274357	12180	90.91	Orthopolintovirales	Metazoa	Arthropoda	Insecta	Lepidoptera	Gelechiidae	Aproaerema	Aproaerema taeniolella	Integration	0.82	Passed	87.9
GCA_950005065.1	CATLKM010004759.1	vr1	No	22682	103	12249	12146	37.5	Orthopolintovirales	Metazoa	Arthropoda	Insecta	Lepidoptera	Gelechiidae	Aproaerema	Aproaerema taeniolella	Integration	1	Failed	87.9
GCA_950005065.1	CATLKM010000046.1	vr1	No	759584	697456	709390	11934	100	Orthopolintovirales	Metazoa	Arthropoda	Insecta	Lepidoptera	Gelechiidae	Aproaerema	Aproaerema taeniolella	Integration	1	Passed	87.9
GCA_950005065.1	CATLKM010001407.1	vr1	No	141412	106343	118242	11899	91.67	Orthopolintovirales	Metazoa	Arthropoda	Insecta	Lepidoptera	Gelechiidae	Aproaerema	Aproaerema taeniolella	Integration	0.92	Passed	87.9
GCA_950005065.1	CATLKM010000710.1	vr1	No	608781	137322	149221	11899	100	Orthopolintovirales	Metazoa	Arthropoda	Insecta	Lepidoptera	Gelechiidae	Aproaerema	Aproaerema taeniolella	Integration	1	Passed	87.9
GCA_950005065.1	CATLKM010001839.1	vr1	No	313853	239957	251855	11898	90.91	Orthopolintovirales	Metazoa	Arthropoda	Insecta	Lepidoptera	Gelechiidae	Aproaerema	Aproaerema taeniolella	Integration	1	Passed	87.9
GCA_950005065.1	CATLKM010000889.1	vr1	No	659625	646637	658535	11898	90.91	Orthopolintovirales	Metazoa	Arthropoda	Insecta	Lepidoptera	Gelechiidae	Aproaerema	Aproaerema taeniolella	Integration	1	Passed	87.9
GCA_950005065.1	CATLKM010000627.1	vr1	No	293152	146623	158511	11888	83.33	Orthopolintovirales	Metazoa	Arthropoda	Insecta	Lepidoptera	Gelechiidae	Aproaerema	Aproaerema taeniolella	Integration	1	Passed	87.9
GCA_950005065.1	CATLKM010004515.1	vr1	No	24240	11047	22928	11881	83.33	Orthopolintovirales	Metazoa	Arthropoda	Insecta	Lepidoptera	Gelechiidae	Aproaerema	Aproaerema taeniolella	Integration	1	Passed	87.9
GCA_950005065.1	CATLKM010005636.1	vr1	No	140264	90304	102175	11871	85.71	Orthopolintovirales	Metazoa	Arthropoda	Insecta	Lepidoptera	Gelechiidae	Aproaerema	Aproaerema taeniolella	Integration	0.86	Passed	87.9
GCA_950005065.1	CATLKM010002630.1	vr1	No	20918	1	11857	11856	90.91	Orthopolintovirales	Metazoa	Arthropoda	Insecta	Lepidoptera	Gelechiidae	Aproaerema	Aproaerema taeniolella	Viral contig	1	Passed	87.9
GCA_950005065.1	CATLKM010004098.1	vr1	No	100779	81955	93809	11854	91.67	Orthopolintovirales	Metazoa	Arthropoda	Insecta	Lepidoptera	Gelechiidae	Aproaerema	Aproaerema taeniolella	Integration	0.92	Passed	87.9
GCA_950005065.1	CATLKM010001061.1	vr1	No	135029	82757	94609	11852	91.67	Orthopolintovirales	Metazoa	Arthropoda	Insecta	Lepidoptera	Gelechiidae	Aproaerema	Aproaerema taeniolella	Integration	0.92	Passed	87.9
GCA_950005065.1	CATLKM010005488.1	vr1	No	94444	41337	53186	11849	91.67	Orthopolintovirales	Metazoa	Arthropoda	Insecta	Lepidoptera	Gelechiidae	Aproaerema	Aproaerema taeniolella	Integration	0.92	Passed	87.9
GCA_950005065.1	CATLKM010002149.1	vr1	No	152397	136763	148611	11848	84.62	Orthopolintovirales	Metazoa	Arthropoda	Insecta	Lepidoptera	Gelechiidae	Aproaerema	Aproaerema taeniolella	Integration	0.92	Passed	87.9
GCA_950005065.1	CATLKM010001114.1	vr1	No	353749	24932	36780	11848	90.91	Orthopolintovirales	Metazoa	Arthropoda	Insecta	Lepidoptera	Gelechiidae	Aproaerema	Aproaerema taeniolella	Integration	1	Passed	87.9
GCA_950005065.1	CATLKM010005625.1	vr1	No	220862	115482	127329	11847	90.91	Orthopolintovirales	Metazoa	Arthropoda	Insecta	Lepidoptera	Gelechiidae	Aproaerema	Aproaerema taeniolella	Integration	1	Passed	87.9
GCA_950005065.1	CATLKM010005521.1	vr1	No	154018	107845	119692	11847	90.91	Orthopolintovirales	Metazoa	Arthropoda	Insecta	Lepidoptera	Gelechiidae	Aproaerema	Aproaerema taeniolella	Integration	1	Passed	87.9
GCA_950005065.1	CATLKM010005514.1	vr1	No	81274	41512	53359	11847	90.91	Orthopolintovirales	Metazoa	Arthropoda	Insecta	Lepidoptera	Gelechiidae	Aproaerema	Aproaerema taeniolella	Integration	1	Passed	87.9
GCA_950005065.1	CATLKM010005318.1	vr1	No	74995	2564	14411	11847	90.91	Orthopolintovirales	Metazoa	Arthropoda	Insecta	Lepidoptera	Gelechiidae	Aproaerema	Aproaerema taeniolella	Integration	1	Passed	87.9
GCA_950005065.1	CATLKM010005308.1	vr1	No	28716	16536	28383	11847	90.91	Orthopolintovirales	Metazoa	Arthropoda	Insecta	Lepidoptera	Gelechiidae	Aproaerema	Aproaerema taeniolella	Integration	1	Passed	87.9
GCA_950005065.1	CATLKM010005300.1	vr1	No	56956	1444	13291	11847	90.91	Orthopolintovirales	Metazoa	Arthropoda	Insecta	Lepidoptera	Gelechiidae	Aproaerema	Aproaerema taeniolella	Integration	1	Passed	87.9
GCA_950005065.1	CATLKM010005107.1	vr1	No	127101	77870	89717	11847	90.91	Orthopolintovirales	Metazoa	Arthropoda	Insecta	Lepidoptera	Gelechiidae	Aproaerema	Aproaerema taeniolella	Integration	1	Passed	87.9
GCA_950005065.1	CATLKM010004374.1	vr1	No	25362	8955	20802	11847	83.33	Orthopolintovirales	Metazoa	Arthropoda	Insecta	Lepidoptera	Gelechiidae	Aproaerema	Aproaerema taeniolella	Integration	1	Passed	87.9
GCA_950005065.1	CATLKM010004070.1	vr1	No	28959	16866	28713	11847	83.33	Orthopolintovirales	Metazoa	Arthropoda	Insecta	Lepidoptera	Gelechiidae	Aproaerema	Aproaerema taeniolella	Integration	1	Passed	87.9
GCA_950005065.1	CATLKM010003641.1	vr1	No	144660	129556	141403	11847	83.33	Orthopolintovirales	Metazoa	Arthropoda	Insecta	Lepidoptera	Gelechiidae	Aproaerema	Aproaerema taeniolella	Integration	1	Passed	87.9
GCA_950005065.1	CATLKM010003476.1	vr1	No	89254	4147	15994	11847	90.91	Orthopolintovirales	Metazoa	Arthropoda	Insecta	Lepidoptera	Gelechiidae	Aproaerema	Aproaerema taeniolella	Integration	1	Passed	87.9
GCA_950005065.1	CATLKM010003328.1	vr1	No	51538	26266	38113	11847	90.91	Orthopolintovirales	Metazoa	Arthropoda	Insecta	Lepidoptera	Gelechiidae	Aproaerema	Aproaerema taeniolella	Integration	1	Passed	87.9
GCA_950005065.1	CATLKM010002835.1	vr1	No	223400	2472	14319	11847	83.33	Orthopolintovirales	Metazoa	Arthropoda	Insecta	Lepidoptera	Gelechiidae	Aproaerema	Aproaerema taeniolella	Integration	1	Passed	87.9
GCA_950005065.1	CATLKM010002834.1	vr1	No	98496	408	12255	11847	83.33	Orthopolintovirales	Metazoa	Arthropoda	Insecta	Lepidoptera	Gelechiidae	Aproaerema	Aproaerema taeniolella	Integration	1	Passed	87.9
GCA_950005065.1	CATLKM010002697.1	vr1	No	45821	29472	41319	11847	83.33	Orthopolintovirales	Metazoa	Arthropoda	Insecta	Lepidoptera	Gelechiidae	Aproaerema	Aproaerema taeniolella	Integration	1	Passed	87.9
GCA_950005065.1	CATLKM010002592.1	vr1	No	65065	23529	35376	11847	83.33	Orthopolintovirales	Metazoa	Arthropoda	Insecta	Lepidoptera	Gelechiidae	Aproaerema	Aproaerema taeniolella	Integration	1	Passed	87.9
GCA_950005065.1	CATLKM010002273.1	vr1	No	160858	144467	156314	11847	83.33	Orthopolintovirales	Metazoa	Arthropoda	Insecta	Lepidoptera	Gelechiidae	Aproaerema	Aproaerema taeniolella	Integration	1	Passed	87.9
GCA_950005065.1	CATLKM010001993.1	vr1	No	138632	72532	84379	11847	83.33	Orthopolintovirales	Metazoa	Arthropoda	Insecta	Lepidoptera	Gelechiidae	Aproaerema	Aproaerema taeniolella	Integration	1	Passed	87.9
GCA_950005065.1	CATLKM010001974.1	vr1	No	193570	94949	106796	11847	83.33	Orthopolintovirales	Metazoa	Arthropoda	Insecta	Lepidoptera	Gelechiidae	Aproaerema	Aproaerema taeniolella	Integration	1	Passed	87.9
GCA_950005065.1	CATLKM010001957.1	vr1	No	104639	83800	95647	11847	83.33	Orthopolintovirales	Metazoa	Arthropoda	Insecta	Lepidoptera	Gelechiidae	Aproaerema	Aproaerema taeniolella	Integration	1	Passed	87.9
GCA_950005065.1	CATLKM010001910.1	vr1	No	69591	57653	69500	11847	83.33	Orthopolintovirales	Metazoa	Arthropoda	Insecta	Lepidoptera	Gelechiidae	Aproaerema	Aproaerema taeniolella	Integration	1	Passed	87.9
GCA_950005065.1	CATLKM010001905.1	vr1	No	465908	410705	422552	11847	100	Orthopolintovirales	Metazoa	Arthropoda	Insecta	Lepidoptera	Gelechiidae	Aproaerema	Aproaerema taeniolella	Integration	1	Passed	87.9
GCA_950005065.1	CATLKM010001739.1	vr1	No	163895	16766	28613	11847	90.91	Orthopolintovirales	Metazoa	Arthropoda	Insecta	Lepidoptera	Gelechiidae	Aproaerema	Aproaerema taeniolella	Integration	1	Passed	87.9
GCA_950005065.1	CATLKM010001616.1	vr1	No	225704	100136	111983	11847	83.33	Orthopolintovirales	Metazoa	Arthropoda	Insecta	Lepidoptera	Gelechiidae	Aproaerema	Aproaerema taeniolella	Integration	1	Passed	87.9
GCA_950005065.1	CATLKM010001558.1	vr1	No	134411	120935	132782	11847	83.33	Orthopolintovirales	Metazoa	Arthropoda	Insecta	Lepidoptera	Gelechiidae	Aproaerema	Aproaerema taeniolella	Integration	1	Passed	87.9
GCA_950005065.1	CATLKM010001498.1	vr1	No	163596	25069	36916	11847	90.91	Orthopolintovirales	Metazoa	Arthropoda	Insecta	Lepidoptera	Gelechiidae	Aproaerema	Aproaerema taeniolella	Integration	1	Passed	87.9
GCA_950005065.1	CATLKM010001458.1	vr1	No	293096	44987	56834	11847	83.33	Orthopolintovirales	Metazoa	Arthropoda	Insecta	Lepidoptera	Gelechiidae	Aproaerema	Aproaerema taeniolella	Integration	1	Passed	87.9
GCA_950005065.1	CATLKM010001258.1	vr1	No	82072	68601	80448	11847	83.33	Orthopolintovirales	Metazoa	Arthropoda	Insecta	Lepidoptera	Gelechiidae	Aproaerema	Aproaerema taeniolella	Integration	1	Passed	87.9
GCA_950005065.1	CATLKM010001215.1	vr1	No	200568	186354	198201	11847	83.33	Orthopolintovirales	Metazoa	Arthropoda	Insecta	Lepidoptera	Gelechiidae	Aproaerema	Aproaerema taeniolella	Integration	1	Passed	87.9
GCA_950005065.1	CATLKM010001178.1	vr1	No	142420	3058	14905	11847	90.91	Orthopolintovirales	Metazoa	Arthropoda	Insecta	Lepidoptera	Gelechiidae	Aproaerema	Aproaerema taeniolella	Integration	1	Passed	87.9
GCA_950005065.1	CATLKM010001113.1	vr1	No	596952	254328	266175	11847	100	Orthopolintovirales	Metazoa	Arthropoda	Insecta	Lepidoptera	Gelechiidae	Aproaerema	Aproaerema taeniolella	Integration	1	Passed	87.9
GCA_950005065.1	CATLKM010001071.1	vr1	No	165072	3341	15188	11847	90.91	Orthopolintovirales	Metazoa	Arthropoda	Insecta	Lepidoptera	Gelechiidae	Aproaerema	Aproaerema taeniolella	Integration	1	Passed	87.9
GCA_950005065.1	CATLKM010001021.1	vr1	No	134506	120922	132769	11847	83.33	Orthopolintovirales	Metazoa	Arthropoda	Insecta	Lepidoptera	Gelechiidae	Aproaerema	Aproaerema taeniolella	Integration	1	Passed	87.9
GCA_950005065.1	CATLKM010000868.1	vr1	No	263982	247372	259219	11847	83.33	Orthopolintovirales	Metazoa	Arthropoda	Insecta	Lepidoptera	Gelechiidae	Aproaerema	Aproaerema taeniolella	Integration	1	Passed	87.9
GCA_950005065.1	CATLKM010000673.1	vr1	No	410904	201195	213042	11847	100	Orthopolintovirales	Metazoa	Arthropoda	Insecta	Lepidoptera	Gelechiidae	Aproaerema	Aproaerema taeniolella	Integration	1	Passed	87.9
GCA_950005065.1	CATLKM010000628.1	vr1	No	170457	20740	32587	11847	83.33	Orthopolintovirales	Metazoa	Arthropoda	Insecta	Lepidoptera	Gelechiidae	Aproaerema	Aproaerema taeniolella	Integration	1	Passed	87.9
GCA_950005065.1	CATLKM010000533.1	vr1	No	113233	99563	111410	11847	83.33	Orthopolintovirales	Metazoa	Arthropoda	Insecta	Lepidoptera	Gelechiidae	Aproaerema	Aproaerema taeniolella	Integration	1	Passed	87.9
GCA_950005065.1	CATLKM010000500.1	vr1	No	101228	86250	98097	11847	90.91	Orthopolintovirales	Metazoa	Arthropoda	Insecta	Lepidoptera	Gelechiidae	Aproaerema	Aproaerema taeniolella	Integration	1	Passed	87.9
GCA_950005065.1	CATLKM010000423.1	vr1	No	139334	50961	62808	11847	90.91	Orthopolintovirales	Metazoa	Arthropoda	Insecta	Lepidoptera	Gelechiidae	Aproaerema	Aproaerema taeniolella	Integration	1	Passed	87.9
GCA_950005065.1	CATLKM010000377.1	vr1	No	550321	404970	416817	11847	90.91	Orthopolintovirales	Metazoa	Arthropoda	Insecta	Lepidoptera	Gelechiidae	Aproaerema	Aproaerema taeniolella	Integration	1	Passed	87.9
GCA_950005065.1	CATLKM010000321.1	vr1	No	236405	3525	15372	11847	90.91	Orthopolintovirales	Metazoa	Arthropoda	Insecta	Lepidoptera	Gelechiidae	Aproaerema	Aproaerema taeniolella	Integration	1	Passed	87.9
GCA_950005065.1	CATLKM010000204.1	vr1	No	870107	532442	544289	11847	100	Orthopolintovirales	Metazoa	Arthropoda	Insecta	Lepidoptera	Gelechiidae	Aproaerema	Aproaerema taeniolella	Integration	1	Passed	87.9
GCA_950005065.1	CATLKM010000183.1	vr1	No	341950	46744	58591	11847	90.91	Orthopolintovirales	Metazoa	Arthropoda	Insecta	Lepidoptera	Gelechiidae	Aproaerema	Aproaerema taeniolella	Integration	1	Passed	87.9
GCA_950005065.1	CATLKM010000030.1	vr1	No	527507	414729	426576	11847	100	Orthopolintovirales	Metazoa	Arthropoda	Insecta	Lepidoptera	Gelechiidae	Aproaerema	Aproaerema taeniolella	Integration	1	Passed	87.9
GCA_950005065.1	CATLKM010005025.1	vr1	No	223906	184065	195911	11846	84.62	Orthopolintovirales	Metazoa	Arthropoda	Insecta	Lepidoptera	Gelechiidae	Aproaerema	Aproaerema taeniolella	Integration	0.92	Passed	87.9
GCA_950005065.1	CATLKM010002933.1	vr1	No	146528	88650	100496	11846	90.91	Orthopolintovirales	Metazoa	Arthropoda	Insecta	Lepidoptera	Gelechiidae	Aproaerema	Aproaerema taeniolella	Integration	1	Passed	87.9
GCA_950005065.1	CATLKM010001398.1	vr1	No	342376	795	12641	11846	91.67	Orthopolintovirales	Metazoa	Arthropoda	Insecta	Lepidoptera	Gelechiidae	Aproaerema	Aproaerema taeniolella	Integration	0.92	Passed	87.9
GCA_950005065.1	CATLKM010005647.1	vr1	No	96788	82802	94646	11844	84.62	Orthopolintovirales	Metazoa	Arthropoda	Insecta	Lepidoptera	Gelechiidae	Aproaerema	Aproaerema taeniolella	Integration	0.92	Passed	87.9
GCA_950005065.1	CATLKM010001530.1	vr1	No	54008	19503	31346	11843	91.67	Orthopolintovirales	Metazoa	Arthropoda	Insecta	Lepidoptera	Gelechiidae	Aproaerema	Aproaerema taeniolella	Integration	0.92	Passed	87.9
GCA_950005065.1	CATLKM010003274.1	vr1	No	74638	61602	73400	11798	81.82	Orthopolintovirales	Metazoa	Arthropoda	Insecta	Lepidoptera	Gelechiidae	Aproaerema	Aproaerema taeniolella	Integration	1	Passed	87.9
GCA_950005065.1	CATLKM010003760.1	vr1	No	96697	39970	51729	11759	81.82	Orthopolintovirales	Metazoa	Arthropoda	Insecta	Lepidoptera	Gelechiidae	Aproaerema	Aproaerema taeniolella	Integration	1	Passed	87.9
GCA_950005065.1	CATLKM010001333.1	vr1	No	55661	30949	42707	11758	81.82	Orthopolintovirales	Metazoa	Arthropoda	Insecta	Lepidoptera	Gelechiidae	Aproaerema	Aproaerema taeniolella	Integration	1	Passed	87.9
GCA_950005065.1	CATLKM010004275.1	vr1	No	43886	30170	41927	11757	81.82	Orthopolintovirales	Metazoa	Arthropoda	Insecta	Lepidoptera	Gelechiidae	Aproaerema	Aproaerema taeniolella	Integration	1	Passed	87.9
GCA_950005065.1	CATLKM010000955.1	vr1	No	205544	112443	124131	11688	90.91	Orthopolintovirales	Metazoa	Arthropoda	Insecta	Lepidoptera	Gelechiidae	Aproaerema	Aproaerema taeniolella	Integration	1	Passed	87.9
GCA_950005065.1	CATLKM010000680.1	vr1	No	184655	3035	14723	11688	83.33	Orthopolintovirales	Metazoa	Arthropoda	Insecta	Lepidoptera	Gelechiidae	Aproaerema	Aproaerema taeniolella	Integration	1	Passed	87.9
GCA_950005065.1	CATLKM010000530.1	vr1	No	44369	2	11633	11631	90.91	Orthopolintovirales	Metazoa	Arthropoda	Insecta	Lepidoptera	Gelechiidae	Aproaerema	Aproaerema taeniolella	Integration	1	Passed	87.9
GCA_950005065.1	CATLKM010005338.1	vr1	No	57539	6526	18131	11605	92.31	Orthopolintovirales	Metazoa	Arthropoda	Insecta	Lepidoptera	Gelechiidae	Aproaerema	Aproaerema taeniolella	Integration	0.85	Passed	87.9
GCA_950005065.1	CATLKM010003496.1	vr1	No	33370	43	11648	11605	91.67	Orthopolintovirales	Metazoa	Arthropoda	Insecta	Lepidoptera	Gelechiidae	Aproaerema	Aproaerema taeniolella	Integration	0.92	Passed	87.9
GCA_950005065.1	CATLKM010005639.1	vr1	No	131353	118547	130079	11532	90.91	Orthopolintovirales	Metazoa	Arthropoda	Insecta	Lepidoptera	Gelechiidae	Aproaerema	Aproaerema taeniolella	Integration	1	Passed	87.9
GCA_950005065.1	CATLKM010000173.1	vr1	No	61061	49531	61060	11529	90.91	Orthopolintovirales	Metazoa	Arthropoda	Insecta	Lepidoptera	Gelechiidae	Aproaerema	Aproaerema taeniolella	Integration	1	Passed	87.9
GCA_950005065.1	CATLKM010000488.1	vr1	No	306138	62098	73583	11485	100	Orthopolintovirales	Metazoa	Arthropoda	Insecta	Lepidoptera	Gelechiidae	Aproaerema	Aproaerema taeniolella	Integration	1	Passed	87.9
GCA_950005065.1	CATLKM010003221.1	vr1	No	34919	19065	30516	11451	90.91	Orthopolintovirales	Metazoa	Arthropoda	Insecta	Lepidoptera	Gelechiidae	Aproaerema	Aproaerema taeniolella	Integration	0.91	Passed	87.9
GCA_950005065.1	CATLKM010000327.1	vr1	No	75900	2890	14331	11441	75	Orthopolintovirales	Metazoa	Arthropoda	Insecta	Lepidoptera	Gelechiidae	Aproaerema	Aproaerema taeniolella	Integration	0.75	Passed	87.9
GCA_950005065.1	CATLKM010001562.1	vr1	No	45157	33827	45155	11328	90.91	Orthopolintovirales	Metazoa	Arthropoda	Insecta	Lepidoptera	Gelechiidae	Aproaerema	Aproaerema taeniolella	Integration	1	Passed	87.9
GCA_950005065.1	CATLKM010003286.1	vr1	No	39058	3	11295	11292	90.91	Orthopolintovirales	Metazoa	Arthropoda	Insecta	Lepidoptera	Gelechiidae	Aproaerema	Aproaerema taeniolella	Viral contig	1	Passed	87.9
GCA_950005065.1	CATLKM010002481.1	vr1	No	36446	25346	36446	11100	83.33	Orthopolintovirales	Metazoa	Arthropoda	Insecta	Lepidoptera	Gelechiidae	Aproaerema	Aproaerema taeniolella	Integration	1	Passed	87.9
GCA_950005065.1	CATLKM010000890.1	vr1	No	131966	120687	131765	11078	90	Orthopolintovirales	Metazoa	Arthropoda	Insecta	Lepidoptera	Gelechiidae	Aproaerema	Aproaerema taeniolella	Integration	1	Passed	87.9
GCA_950005065.1	CATLKM010005174.1	vr1	No	218555	12844	23917	11073	100	Orthopolintovirales	Metazoa	Arthropoda	Insecta	Lepidoptera	Gelechiidae	Aproaerema	Aproaerema taeniolella	Integration	0.82	Passed	87.9
GCA_950005065.1	CATLKM010001996.1	vr1	No	201338	190296	201338	11042	90	Orthopolintovirales	Metazoa	Arthropoda	Insecta	Lepidoptera	Gelechiidae	Aproaerema	Aproaerema taeniolella	Integration	1	Passed	87.9
GCA_950005065.1	CATLKM010001908.1	vr1	No	94615	83632	94615	10983	83.33	Orthopolintovirales	Metazoa	Arthropoda	Insecta	Lepidoptera	Gelechiidae	Aproaerema	Aproaerema taeniolella	Integration	1	Passed	87.9
GCA_950005065.1	CATLKM010003446.1	vr1	No	56001	45238	55999	10761	83.33	Orthopolintovirales	Metazoa	Arthropoda	Insecta	Lepidoptera	Gelechiidae	Aproaerema	Aproaerema taeniolella	Integration	1	Passed	87.9
GCA_950005065.1	CATLKM010003832.1	vr1	No	24005	3	10718	10715	81.82	Orthopolintovirales	Metazoa	Arthropoda	Insecta	Lepidoptera	Gelechiidae	Aproaerema	Aproaerema taeniolella	Integration	1	Passed	87.9
GCA_950005065.1	CATLKM010001856.1	vr1	No	15335	4663	15333	10670	90	Orthopolintovirales	Metazoa	Arthropoda	Insecta	Lepidoptera	Gelechiidae	Aproaerema	Aproaerema taeniolella	Viral contig	1	Passed	87.9
GCA_950005065.1	CATLKM010002399.1	vr1	No	26167	15517	26166	10649	90	Orthopolintovirales	Metazoa	Arthropoda	Insecta	Lepidoptera	Gelechiidae	Aproaerema	Aproaerema taeniolella	Integration	1	Passed	87.9
GCA_950005065.1	CATLKM010002348.1	vr1	No	61365	18814	29458	10644	84.62	Orthopolintovirales	Metazoa	Arthropoda	Insecta	Lepidoptera	Gelechiidae	Aproaerema	Aproaerema taeniolella	Integration	0.85	Passed	87.9
GCA_950005065.1	CATLKM010000501.1	vr1	No	161295	1	10637	10636	83.33	Orthopolintovirales	Metazoa	Arthropoda	Insecta	Lepidoptera	Gelechiidae	Aproaerema	Aproaerema taeniolella	Integration	0.92	Passed	87.9
GCA_950005065.1	CATLKM010004838.1	vr1	No	18900	3	10611	10608	83.33	Orthopolintovirales	Metazoa	Arthropoda	Insecta	Lepidoptera	Gelechiidae	Aproaerema	Aproaerema taeniolella	Viral contig	1	Passed	87.9
GCA_950005065.1	CATLKM010002082.1	vr1	No	161963	151355	161962	10607	90	Orthopolintovirales	Metazoa	Arthropoda	Insecta	Lepidoptera	Gelechiidae	Aproaerema	Aproaerema taeniolella	Integration	1	Passed	87.9
GCA_950005065.1	CATLKM010000385.1	vr1	No	227091	216562	227091	10529	90	Orthopolintovirales	Metazoa	Arthropoda	Insecta	Lepidoptera	Gelechiidae	Aproaerema	Aproaerema taeniolella	Integration	1	Passed	87.9
GCA_950005065.1	CATLKM010001504.1	vr1	No	335190	29628	40135	10507	100	Orthopolintovirales	Metazoa	Arthropoda	Insecta	Lepidoptera	Gelechiidae	Aproaerema	Aproaerema taeniolella	Integration	0.91	Passed	87.9
GCA_950005065.1	CATLKM010003622.1	vr1	No	22879	12399	22878	10479	83.33	Orthopolintovirales	Metazoa	Arthropoda	Insecta	Lepidoptera	Gelechiidae	Aproaerema	Aproaerema taeniolella	Integration	1	Passed	87.9
GCA_950005065.1	CATLKM010002394.1	vr1	No	80592	70247	80591	10344	83.33	Orthopolintovirales	Metazoa	Arthropoda	Insecta	Lepidoptera	Gelechiidae	Aproaerema	Aproaerema taeniolella	Integration	1	Passed	87.9
GCA_950005065.1	CATLKM010004996.1	vr1	No	29655	441	10773	10332	84.62	Orthopolintovirales	Metazoa	Arthropoda	Insecta	Lepidoptera	Gelechiidae	Aproaerema	Aproaerema taeniolella	Integration	0.77	Passed	87.9
GCA_950005065.1	CATLKM010000961.1	vr1	No	106718	2	10327	10325	81.82	Orthopolintovirales	Metazoa	Arthropoda	Insecta	Lepidoptera	Gelechiidae	Aproaerema	Aproaerema taeniolella	Integration	1	Passed	87.9
GCA_950005065.1	CATLKM010000399.1	vr1	No	245799	3	10326	10323	90.91	Orthopolintovirales	Metazoa	Arthropoda	Insecta	Lepidoptera	Gelechiidae	Aproaerema	Aproaerema taeniolella	Integration	1	Passed	87.9
GCA_950005065.1	CATLKM010000308.1	vr1	No	411492	82742	93061	10319	100	Orthopolintovirales	Metazoa	Arthropoda	Insecta	Lepidoptera	Gelechiidae	Aproaerema	Aproaerema taeniolella	Integration	0.58	Passed	87.9
GCA_950005065.1	CATLKM010001801.1	vr1	No	327924	317624	327923	10299	90.91	Orthopolintovirales	Metazoa	Arthropoda	Insecta	Lepidoptera	Gelechiidae	Aproaerema	Aproaerema taeniolella	Integration	1	Passed	87.9
GCA_950005065.1	CATLKM010003344.1	vr1	No	16440	6164	16439	10275	83.33	Orthopolintovirales	Metazoa	Arthropoda	Insecta	Lepidoptera	Gelechiidae	Aproaerema	Aproaerema taeniolella	Viral contig	1	Passed	87.9
GCA_950005065.1	CATLKM010000014.1	vr1	No	440923	1	10273	10272	100	Orthopolintovirales	Metazoa	Arthropoda	Insecta	Lepidoptera	Gelechiidae	Aproaerema	Aproaerema taeniolella	Integration	1	Passed	87.9
GCA_950005065.1	CATLKM010000182.1	vr1	No	667125	629482	639611	10129	100	Orthopolintovirales	Metazoa	Arthropoda	Insecta	Lepidoptera	Gelechiidae	Aproaerema	Aproaerema taeniolella	Integration	1	Passed	87.9
GCA_950005065.1	CATLKM010002972.1	vr1	No	40410	30352	40408	10056	83.33	Orthopolintovirales	Metazoa	Arthropoda	Insecta	Lepidoptera	Gelechiidae	Aproaerema	Aproaerema taeniolella	Integration	1	Passed	87.9
GCA_950005065.1	CATLKM010000035.1	vr1	No	509596	453163	463218	10055	100	Orthopolintovirales	Metazoa	Arthropoda	Insecta	Lepidoptera	Gelechiidae	Aproaerema	Aproaerema taeniolella	Integration	1	Passed	87.9
GCA_950005065.1	CATLKM010000256.1	vr1	No	505289	1	9940	9939	100	Orthopolintovirales	Metazoa	Arthropoda	Insecta	Lepidoptera	Gelechiidae	Aproaerema	Aproaerema taeniolella	Integration	1	Passed	87.9
GCA_950005065.1	CATLKM010005146.1	vr1	No	330276	320407	330276	9869	90	Orthopolintovirales	Metazoa	Arthropoda	Insecta	Lepidoptera	Gelechiidae	Aproaerema	Aproaerema taeniolella	Integration	1	Passed	87.9
GCA_950005065.1	CATLKM010001063.1	vr1	No	502375	492590	502373	9783	90.91	Orthopolintovirales	Metazoa	Arthropoda	Insecta	Lepidoptera	Gelechiidae	Aproaerema	Aproaerema taeniolella	Integration	1	Passed	87.9
GCA_950005065.1	CATLKM010000660.1	vr1	No	68702	58792	68570	9778	77.78	Orthopolintovirales	Metazoa	Arthropoda	Insecta	Lepidoptera	Gelechiidae	Aproaerema	Aproaerema taeniolella	Integration	1	Passed	87.9
GCA_950005065.1	CATLKM010003841.1	vr1	No	25365	2	9779	9777	83.33	Orthopolintovirales	Metazoa	Arthropoda	Insecta	Lepidoptera	Gelechiidae	Aproaerema	Aproaerema taeniolella	Integration	1	Passed	87.9
GCA_950005065.1	CATLKM010003048.1	vr1	No	176491	166755	176490	9735	83.33	Orthopolintovirales	Metazoa	Arthropoda	Insecta	Lepidoptera	Gelechiidae	Aproaerema	Aproaerema taeniolella	Integration	1	Passed	87.9
GCA_950005065.1	CATLKM010002617.1	vr1	No	31481	1	9710	9709	77.78	Orthopolintovirales	Metazoa	Arthropoda	Insecta	Lepidoptera	Gelechiidae	Aproaerema	Aproaerema taeniolella	Integration	1	Passed	87.9
GCA_950005065.1	CATLKM010001632.1	vr1	No	102688	1	9700	9699	90.91	Orthopolintovirales	Metazoa	Arthropoda	Insecta	Lepidoptera	Gelechiidae	Aproaerema	Aproaerema taeniolella	Integration	1	Passed	87.9
GCA_950005065.1	CATLKM010005503.1	vr1	No	102771	89231	98912	9681	83.33	Orthopolintovirales	Metazoa	Arthropoda	Insecta	Lepidoptera	Gelechiidae	Aproaerema	Aproaerema taeniolella	Integration	1	Passed	87.9
GCA_950005065.1	CATLKM010005088.1	vr1	No	131201	121523	131199	9676	87.5	Orthopolintovirales	Metazoa	Arthropoda	Insecta	Lepidoptera	Gelechiidae	Aproaerema	Aproaerema taeniolella	Integration	1	Passed	87.9
GCA_950005065.1	CATLKM010000068.1	vr1	No	39923	26882	36532	9650	93.33	Orthopolintovirales	Metazoa	Arthropoda	Insecta	Lepidoptera	Gelechiidae	Aproaerema	Aproaerema taeniolella	Integration	0.67	Passed	87.9
GCA_950005065.1	CATLKM010001283.1	vr1	No	185267	548	10101	9553	100	Orthopolintovirales	Metazoa	Arthropoda	Insecta	Lepidoptera	Gelechiidae	Aproaerema	Aproaerema taeniolella	Integration	0.6	Failed	87.9
GCA_950005065.1	CATLKM010000107.1	vr1	No	279009	269470	279007	9537	83.33	Orthopolintovirales	Metazoa	Arthropoda	Insecta	Lepidoptera	Gelechiidae	Aproaerema	Aproaerema taeniolella	Integration	1	Passed	87.9
GCA_950005065.1	CATLKM010005153.1	vr1	No	24592	1	9526	9525	90.91	Orthopolintovirales	Metazoa	Arthropoda	Insecta	Lepidoptera	Gelechiidae	Aproaerema	Aproaerema taeniolella	Integration	1	Passed	87.9
GCA_950005065.1	CATLKM010000067.1	vr1	No	239518	1	9515	9514	91.67	Orthopolintovirales	Metazoa	Arthropoda	Insecta	Lepidoptera	Gelechiidae	Aproaerema	Aproaerema taeniolella	Integration	0.92	Passed	87.9
GCA_950005065.1	CATLKM010001526.1	vr1	No	63287	1	9487	9486	91.67	Orthopolintovirales	Metazoa	Arthropoda	Insecta	Lepidoptera	Gelechiidae	Aproaerema	Aproaerema taeniolella	Integration	0.92	Passed	87.9
GCA_950005065.1	CATLKM010003746.1	vr1	No	65120	1	9461	9460	77.78	Orthopolintovirales	Metazoa	Arthropoda	Insecta	Lepidoptera	Gelechiidae	Aproaerema	Aproaerema taeniolella	Integration	1	Passed	87.9
GCA_950005065.1	CATLKM010001528.1	vr1	No	14763	3	9438	9435	90.91	Orthopolintovirales	Metazoa	Arthropoda	Insecta	Lepidoptera	Gelechiidae	Aproaerema	Aproaerema taeniolella	Viral contig	1	Passed	87.9
GCA_950005065.1	CATLKM010000556.1	vr1	No	265807	62725	72151	9426	90.91	Orthopolintovirales	Metazoa	Arthropoda	Insecta	Lepidoptera	Gelechiidae	Aproaerema	Aproaerema taeniolella	Integration	1	Passed	87.9
GCA_950005065.1	CATLKM010000359.1	vr1	No	314757	245389	254802	9413	83.33	Orthopolintovirales	Metazoa	Arthropoda	Insecta	Lepidoptera	Gelechiidae	Aproaerema	Aproaerema taeniolella	Integration	1	Passed	87.9
GCA_950005065.1	CATLKM010001921.1	vr1	No	35131	24069	33479	9410	91.67	Orthopolintovirales	Metazoa	Arthropoda	Insecta	Lepidoptera	Gelechiidae	Aproaerema	Aproaerema taeniolella	Integration	0.92	Passed	87.9
GCA_950005065.1	CATLKM010005632.1	vr1	No	159000	3859	13266	9407	83.33	Orthopolintovirales	Metazoa	Arthropoda	Insecta	Lepidoptera	Gelechiidae	Aproaerema	Aproaerema taeniolella	Integration	1	Passed	87.9
GCA_950005065.1	CATLKM010005623.1	vr1	No	238071	222023	231430	9407	83.33	Orthopolintovirales	Metazoa	Arthropoda	Insecta	Lepidoptera	Gelechiidae	Aproaerema	Aproaerema taeniolella	Integration	1	Passed	87.9
GCA_950005065.1	CATLKM010002614.1	vr1	No	22770	3359	12766	9407	85.71	Orthopolintovirales	Metazoa	Arthropoda	Insecta	Lepidoptera	Gelechiidae	Aproaerema	Aproaerema taeniolella	Integration	0.86	Passed	87.9
GCA_950005065.1	CATLKM010001940.1	vr1	No	120077	109644	119051	9407	83.33	Orthopolintovirales	Metazoa	Arthropoda	Insecta	Lepidoptera	Gelechiidae	Aproaerema	Aproaerema taeniolella	Integration	1	Passed	87.9
GCA_950005065.1	CATLKM010001070.1	vr1	No	138501	829	10236	9407	83.33	Orthopolintovirales	Metazoa	Arthropoda	Insecta	Lepidoptera	Gelechiidae	Aproaerema	Aproaerema taeniolella	Integration	1	Passed	87.9
GCA_950005065.1	CATLKM010000635.1	vr1	No	207830	195	9602	9407	83.33	Orthopolintovirales	Metazoa	Arthropoda	Insecta	Lepidoptera	Gelechiidae	Aproaerema	Aproaerema taeniolella	Integration	1	Passed	87.9
GCA_950005065.1	CATLKM010000634.1	vr1	No	28794	1206	10613	9407	85.71	Orthopolintovirales	Metazoa	Arthropoda	Insecta	Lepidoptera	Gelechiidae	Aproaerema	Aproaerema taeniolella	Integration	0.86	Passed	87.9
GCA_950005065.1	CATLKM010005633.1	vr1	No	155047	135247	144653	9406	86.67	Orthopolintovirales	Metazoa	Arthropoda	Insecta	Lepidoptera	Gelechiidae	Aproaerema	Aproaerema taeniolella	Integration	0.8	Passed	87.9
GCA_950005065.1	CATLKM010004281.1	vr1	No	73313	7138	16544	9406	84.62	Orthopolintovirales	Metazoa	Arthropoda	Insecta	Lepidoptera	Gelechiidae	Aproaerema	Aproaerema taeniolella	Integration	0.92	Passed	87.9
GCA_950005065.1	CATLKM010001288.1	vr1	No	376284	43850	53256	9406	85.71	Orthopolintovirales	Metazoa	Arthropoda	Insecta	Lepidoptera	Gelechiidae	Aproaerema	Aproaerema taeniolella	Integration	0.86	Passed	87.9
GCA_950005065.1	CATLKM010000287.1	vr1	No	175043	100787	110193	9406	84.62	Orthopolintovirales	Metazoa	Arthropoda	Insecta	Lepidoptera	Gelechiidae	Aproaerema	Aproaerema taeniolella	Integration	0.92	Passed	87.9
GCA_950005065.1	CATLKM010000684.1	vr1	No	377185	124095	133496	9401	83.33	Orthopolintovirales	Metazoa	Arthropoda	Insecta	Lepidoptera	Gelechiidae	Aproaerema	Aproaerema taeniolella	Integration	0.92	Passed	87.9
GCA_950005065.1	CATLKM010003732.1	vr1	No	85145	3	9385	9382	77.78	Orthopolintovirales	Metazoa	Arthropoda	Insecta	Lepidoptera	Gelechiidae	Aproaerema	Aproaerema taeniolella	Integration	1	Passed	87.9
GCA_950005065.1	CATLKM010001377.1	vr1	No	466039	456676	466037	9361	87.5	Orthopolintovirales	Metazoa	Arthropoda	Insecta	Lepidoptera	Gelechiidae	Aproaerema	Aproaerema taeniolella	Integration	1	Passed	87.9
GCA_950005065.1	CATLKM010001409.1	vr1	No	70710	61350	70708	9358	87.5	Orthopolintovirales	Metazoa	Arthropoda	Insecta	Lepidoptera	Gelechiidae	Aproaerema	Aproaerema taeniolella	Integration	1	Passed	87.9
GCA_950005065.1	CATLKM010000653.1	vr1	No	481324	1	9337	9336	100	Orthopolintovirales	Metazoa	Arthropoda	Insecta	Lepidoptera	Gelechiidae	Aproaerema	Aproaerema taeniolella	Integration	1	Passed	87.9
GCA_950005065.1	CATLKM010000447.1	vr1	No	132989	1	9331	9330	90.91	Orthopolintovirales	Metazoa	Arthropoda	Insecta	Lepidoptera	Gelechiidae	Aproaerema	Aproaerema taeniolella	Integration	1	Passed	87.9
GCA_950005065.1	CATLKM010004186.1	vr1	No	49781	1	9273	9272	83.33	Orthopolintovirales	Metazoa	Arthropoda	Insecta	Lepidoptera	Gelechiidae	Aproaerema	Aproaerema taeniolella	Integration	1	Passed	87.9
GCA_950005065.1	CATLKM010000270.1	vr1	No	86564	77316	86562	9246	83.33	Orthopolintovirales	Metazoa	Arthropoda	Insecta	Lepidoptera	Gelechiidae	Aproaerema	Aproaerema taeniolella	Integration	1	Passed	87.9
GCA_950005065.1	CATLKM010003180.1	vr1	No	70355	1	9211	9210	90.91	Orthopolintovirales	Metazoa	Arthropoda	Insecta	Lepidoptera	Gelechiidae	Aproaerema	Aproaerema taeniolella	Integration	1	Passed	87.9
GCA_950005065.1	CATLKM010000104.1	vr1	No	459944	2	9212	9210	100	Orthopolintovirales	Metazoa	Arthropoda	Insecta	Lepidoptera	Gelechiidae	Aproaerema	Aproaerema taeniolella	Integration	1	Passed	87.9
GCA_950005065.1	CATLKM010000600.1	vr1	No	23240	14062	23240	9178	77.78	Orthopolintovirales	Metazoa	Arthropoda	Insecta	Lepidoptera	Gelechiidae	Aproaerema	Aproaerema taeniolella	Integration	1	Passed	87.9
GCA_950005065.1	CATLKM010004831.1	vr1	No	13697	3	9143	9140	100	Orthopolintovirales	Metazoa	Arthropoda	Insecta	Lepidoptera	Gelechiidae	Aproaerema	Aproaerema taeniolella	Viral contig	0.25	Failed	87.9
GCA_950005065.1	CATLKM010005424.1	vr1	No	62349	53262	62347	9085	87.5	Orthopolintovirales	Metazoa	Arthropoda	Insecta	Lepidoptera	Gelechiidae	Aproaerema	Aproaerema taeniolella	Integration	1	Passed	87.9
GCA_950005065.1	CATLKM010000799.1	vr1	No	343068	246020	255103	9083	83.33	Orthopolintovirales	Metazoa	Arthropoda	Insecta	Lepidoptera	Gelechiidae	Aproaerema	Aproaerema taeniolella	Integration	1	Passed	87.9
GCA_950005065.1	CATLKM010000923.1	vr1	No	49375	4263	13333	9070	81.82	Orthopolintovirales	Metazoa	Arthropoda	Insecta	Lepidoptera	Gelechiidae	Aproaerema	Aproaerema taeniolella	Integration	0.73	Passed	87.9
GCA_950005065.1	CATLKM010000874.1	vr1	No	365066	15621	24682	9061	91.67	Orthopolintovirales	Metazoa	Arthropoda	Insecta	Lepidoptera	Gelechiidae	Aproaerema	Aproaerema taeniolella	Integration	0.92	Passed	87.9
GCA_950005065.1	CATLKM010004278.1	vr1	No	20395	9841	18872	9031	100	Orthopolintovirales	Metazoa	Arthropoda	Insecta	Lepidoptera	Gelechiidae	Aproaerema	Aproaerema taeniolella	Integration	1	Passed	87.9
GCA_950005065.1	CATLKM010003419.1	vr1	No	53179	44154	53178	9024	83.33	Orthopolintovirales	Metazoa	Arthropoda	Insecta	Lepidoptera	Gelechiidae	Aproaerema	Aproaerema taeniolella	Integration	1	Passed	87.9
GCA_950005065.1	CATLKM010000560.1	vr1	No	189433	3	9015	9012	90.91	Orthopolintovirales	Metazoa	Arthropoda	Insecta	Lepidoptera	Gelechiidae	Aproaerema	Aproaerema taeniolella	Integration	1	Passed	87.9
GCA_950005065.1	CATLKM010005158.1	vr1	No	228226	219237	228226	8989	77.78	Orthopolintovirales	Metazoa	Arthropoda	Insecta	Lepidoptera	Gelechiidae	Aproaerema	Aproaerema taeniolella	Integration	1	Passed	87.9
GCA_950005065.1	CATLKM010002208.1	vr1	No	28435	1	8977	8976	90.91	Orthopolintovirales	Metazoa	Arthropoda	Insecta	Lepidoptera	Gelechiidae	Aproaerema	Aproaerema taeniolella	Integration	1	Passed	87.9
GCA_950005065.1	CATLKM010003098.1	vr1	No	20483	11616	20481	8865	83.33	Orthopolintovirales	Metazoa	Arthropoda	Insecta	Lepidoptera	Gelechiidae	Aproaerema	Aproaerema taeniolella	Integration	1	Passed	87.9
GCA_950005065.1	CATLKM010003452.1	vr1	No	19341	10533	19341	8808	83.33	Orthopolintovirales	Metazoa	Arthropoda	Insecta	Lepidoptera	Gelechiidae	Aproaerema	Aproaerema taeniolella	Integration	1	Passed	87.9
GCA_950005065.1	CATLKM010001132.1	vr1	No	365962	3	8718	8715	100	Orthopolintovirales	Metazoa	Arthropoda	Insecta	Lepidoptera	Gelechiidae	Aproaerema	Aproaerema taeniolella	Integration	1	Passed	87.9
GCA_950005065.1	CATLKM010003915.1	vr1	No	28978	19172	27849	8677	87.5	Orthopolintovirales	Metazoa	Arthropoda	Insecta	Lepidoptera	Gelechiidae	Aproaerema	Aproaerema taeniolella	Integration	1	Passed	87.9
GCA_950005065.1	CATLKM010001326.1	vr1	No	263311	254645	263309	8664	83.33	Orthopolintovirales	Metazoa	Arthropoda	Insecta	Lepidoptera	Gelechiidae	Aproaerema	Aproaerema taeniolella	Integration	1	Passed	87.9
GCA_950005065.1	CATLKM010005624.1	vr1	No	222879	2	8651	8649	90.91	Orthopolintovirales	Metazoa	Arthropoda	Insecta	Lepidoptera	Gelechiidae	Aproaerema	Aproaerema taeniolella	Integration	1	Passed	87.9
GCA_950005065.1	CATLKM010003053.1	vr1	No	49619	40986	49619	8633	85.71	Orthopolintovirales	Metazoa	Arthropoda	Insecta	Lepidoptera	Gelechiidae	Aproaerema	Aproaerema taeniolella	Integration	1	Passed	87.9
GCA_950005065.1	CATLKM010004177.1	vr1	No	33531	2	8563	8561	75	Orthopolintovirales	Metazoa	Arthropoda	Insecta	Lepidoptera	Gelechiidae	Aproaerema	Aproaerema taeniolella	Integration	1	Passed	87.9
GCA_950005065.1	CATLKM010002325.1	vr1	No	47885	3	8517	8514	90.91	Orthopolintovirales	Metazoa	Arthropoda	Insecta	Lepidoptera	Gelechiidae	Aproaerema	Aproaerema taeniolella	Integration	1	Passed	87.9
GCA_950005065.1	CATLKM010001744.1	vr1	No	236572	3	8490	8487	90.91	Orthopolintovirales	Metazoa	Arthropoda	Insecta	Lepidoptera	Gelechiidae	Aproaerema	Aproaerema taeniolella	Integration	1	Passed	87.9
GCA_950005065.1	CATLKM010003255.1	vr1	No	93514	77485	85963	8478	90.91	Orthopolintovirales	Metazoa	Arthropoda	Insecta	Lepidoptera	Gelechiidae	Aproaerema	Aproaerema taeniolella	Integration	0.91	Passed	87.9
GCA_950005065.1	CATLKM010002994.1	vr1	No	97494	2	8438	8436	75	Orthopolintovirales	Metazoa	Arthropoda	Insecta	Lepidoptera	Gelechiidae	Aproaerema	Aproaerema taeniolella	Integration	1	Passed	87.9
GCA_950005065.1	CATLKM010000288.1	vr1	No	243697	1	8403	8402	75	Orthopolintovirales	Metazoa	Arthropoda	Insecta	Lepidoptera	Gelechiidae	Aproaerema	Aproaerema taeniolella	Integration	1	Passed	87.9
GCA_950005065.1	CATLKM010004901.1	vr1	No	13654	5289	13652	8363	75	Orthopolintovirales	Metazoa	Arthropoda	Insecta	Lepidoptera	Gelechiidae	Aproaerema	Aproaerema taeniolella	Integration	1	Passed	87.9
GCA_950005065.1	CATLKM010000218.1	vr1	No	265451	114986	123326	8340	84.62	Orthopolintovirales	Metazoa	Arthropoda	Insecta	Lepidoptera	Gelechiidae	Aproaerema	Aproaerema taeniolella	Integration	0.85	Passed	87.9
GCA_950005065.1	CATLKM010000575.1	vr1	No	318761	310593	318761	8168	85.71	Orthopolintovirales	Metazoa	Arthropoda	Insecta	Lepidoptera	Gelechiidae	Aproaerema	Aproaerema taeniolella	Integration	1	Passed	87.9
GCA_950005065.1	CATLKM010002719.1	vr1	No	71744	63591	71742	8151	90.91	Orthopolintovirales	Metazoa	Arthropoda	Insecta	Lepidoptera	Gelechiidae	Aproaerema	Aproaerema taeniolella	Integration	0.55	Failed	87.9
GCA_950005065.1	CATLKM010004038.1	vr1	No	39904	1	8038	8037	71.43	Orthopolintovirales	Metazoa	Arthropoda	Insecta	Lepidoptera	Gelechiidae	Aproaerema	Aproaerema taeniolella	Integration	1	Passed	87.9
GCA_950005065.1	CATLKM010000778.1	vr1	No	316622	308462	316472	8010	83.33	Orthopolintovirales	Metazoa	Arthropoda	Insecta	Lepidoptera	Gelechiidae	Aproaerema	Aproaerema taeniolella	Integration	1	Passed	87.9
GCA_950005065.1	CATLKM010000115.1	vr1	No	249337	241407	249337	7930	85.71	Orthopolintovirales	Metazoa	Arthropoda	Insecta	Lepidoptera	Gelechiidae	Aproaerema	Aproaerema taeniolella	Integration	0.86	Passed	87.9
GCA_950005065.1	CATLKM010000826.1	vr1	No	109050	2	7883	7881	71.43	Orthopolintovirales	Metazoa	Arthropoda	Insecta	Lepidoptera	Gelechiidae	Aproaerema	Aproaerema taeniolella	Integration	1	Passed	87.9
GCA_950005065.1	CATLKM010003045.1	vr1	No	151625	143817	151623	7806	83.33	Orthopolintovirales	Metazoa	Arthropoda	Insecta	Lepidoptera	Gelechiidae	Aproaerema	Aproaerema taeniolella	Integration	1	Passed	87.9
GCA_950005065.1	CATLKM010000397.1	vr1	No	435814	77	7759	7682	80	Orthopolintovirales	Metazoa	Arthropoda	Insecta	Lepidoptera	Gelechiidae	Aproaerema	Aproaerema taeniolella	Integration	1	Failed	87.9
GCA_950005065.1	CATLKM010000023.1	vr1	No	273363	265726	273363	7637	80	Orthopolintovirales	Metazoa	Arthropoda	Insecta	Lepidoptera	Gelechiidae	Aproaerema	Aproaerema taeniolella	Integration	1	Failed	87.9
GCA_950005065.1	CATLKM010004812.1	vr1	No	28584	1741	9372	7631	87.5	Orthopolintovirales	Metazoa	Arthropoda	Insecta	Lepidoptera	Gelechiidae	Aproaerema	Aproaerema taeniolella	Integration	0.75	Failed	87.9
GCA_950005065.1	CATLKM010002997.1	vr1	No	40954	33234	40865	7631	80	Orthopolintovirales	Metazoa	Arthropoda	Insecta	Lepidoptera	Gelechiidae	Aproaerema	Aproaerema taeniolella	Integration	1	Failed	87.9
GCA_950005065.1	CATLKM010000678.1	vr1	No	34633	27059	34633	7574	77.78	Orthopolintovirales	Metazoa	Arthropoda	Insecta	Lepidoptera	Gelechiidae	Aproaerema	Aproaerema taeniolella	Integration	0.89	Passed	87.9
GCA_950005065.1	CATLKM010004180.1	vr1	No	23765	1	7254	7253	66.67	Orthopolintovirales	Metazoa	Arthropoda	Insecta	Lepidoptera	Gelechiidae	Aproaerema	Aproaerema taeniolella	Integration	1	Failed	87.9
GCA_950005065.1	CATLKM010002734.1	vr1	No	38141	21631	28880	7249	87.5	Orthopolintovirales	Metazoa	Arthropoda	Insecta	Lepidoptera	Gelechiidae	Aproaerema	Aproaerema taeniolella	Integration	0.75	Passed	87.9
GCA_950005065.1	CATLKM010001756.1	vr1	No	59880	52680	59879	7199	66.67	Orthopolintovirales	Metazoa	Arthropoda	Insecta	Lepidoptera	Gelechiidae	Aproaerema	Aproaerema taeniolella	Integration	1	Failed	87.9
GCA_950005065.1	CATLKM010000120.1	vr1	No	137704	3	6976	6973	66.67	Orthopolintovirales	Metazoa	Arthropoda	Insecta	Lepidoptera	Gelechiidae	Aproaerema	Aproaerema taeniolella	Integration	1	Failed	87.9
GCA_950005065.1	CATLKM010003421.1	vr1	No	27686	15998	22947	6949	90.91	Orthopolintovirales	Metazoa	Arthropoda	Insecta	Lepidoptera	Gelechiidae	Aproaerema	Aproaerema taeniolella	Integration	0.73	Passed	87.9
GCA_950005065.1	CATLKM010000689.1	vr1	No	158520	151368	158240	6872	60	Orthopolintovirales	Metazoa	Arthropoda	Insecta	Lepidoptera	Gelechiidae	Aproaerema	Aproaerema taeniolella	Integration	1	Failed	87.9
GCA_950005065.1	CATLKM010000073.1	vr1	No	276333	2	6862	6860	75	Orthopolintovirales	Metazoa	Arthropoda	Insecta	Lepidoptera	Gelechiidae	Aproaerema	Aproaerema taeniolella	Integration	1	Failed	87.9
GCA_950005065.1	CATLKM010000573.1	vr1	No	327962	2	6847	6845	75	Orthopolintovirales	Metazoa	Arthropoda	Insecta	Lepidoptera	Gelechiidae	Aproaerema	Aproaerema taeniolella	Integration	1	Failed	87.9
GCA_950005065.1	CATLKM010005237.1	vr1	No	290895	189481	196302	6821	75	Orthopolintovirales	Metazoa	Arthropoda	Insecta	Lepidoptera	Gelechiidae	Aproaerema	Aproaerema taeniolella	Integration	1	Failed	87.9
GCA_950005065.1	CATLKM010002916.1	vr1	No	30224	23225	30046	6821	75	Orthopolintovirales	Metazoa	Arthropoda	Insecta	Lepidoptera	Gelechiidae	Aproaerema	Aproaerema taeniolella	Integration	1	Failed	87.9
GCA_950005065.1	CATLKM010002892.1	vr1	No	62163	55276	62097	6821	75	Orthopolintovirales	Metazoa	Arthropoda	Insecta	Lepidoptera	Gelechiidae	Aproaerema	Aproaerema taeniolella	Integration	1	Failed	87.9
GCA_950005065.1	CATLKM010003024.1	vr1	No	73367	65804	72595	6791	90	Orthopolintovirales	Metazoa	Arthropoda	Insecta	Lepidoptera	Gelechiidae	Aproaerema	Aproaerema taeniolella	Integration	1	Passed	87.9
GCA_950005065.1	CATLKM010002550.1	vr1	No	19354	12249	19040	6791	90	Orthopolintovirales	Metazoa	Arthropoda	Insecta	Lepidoptera	Gelechiidae	Aproaerema	Aproaerema taeniolella	Integration	1	Passed	87.9
GCA_950005065.1	CATLKM010002484.1	vr1	No	26066	2134	8925	6791	90	Orthopolintovirales	Metazoa	Arthropoda	Insecta	Lepidoptera	Gelechiidae	Aproaerema	Aproaerema taeniolella	Integration	1	Passed	87.9
GCA_950005065.1	CATLKM010003034.1	vr1	No	66366	59577	66365	6788	60	Orthopolintovirales	Metazoa	Arthropoda	Insecta	Lepidoptera	Gelechiidae	Aproaerema	Aproaerema taeniolella	Integration	1	Failed	87.9
GCA_950005065.1	CATLKM010001546.1	vr1	No	143814	89224	96004	6780	88.89	Orthopolintovirales	Metazoa	Arthropoda	Insecta	Lepidoptera	Gelechiidae	Aproaerema	Aproaerema taeniolella	Integration	1	Passed	87.9
GCA_950005065.1	CATLKM010002603.1	vr1	No	67142	1311	8056	6745	100	Orthopolintovirales	Metazoa	Arthropoda	Insecta	Lepidoptera	Gelechiidae	Aproaerema	Aproaerema taeniolella	Integration	0.9	Passed	87.9
GCA_950005065.1	CATLKM010005405.1	vr1	No	248988	1673	8410	6737	100	Orthopolintovirales	Metazoa	Arthropoda	Insecta	Lepidoptera	Gelechiidae	Aproaerema	Aproaerema taeniolella	Integration	1	Passed	87.9
GCA_950005065.1	CATLKM010005224.1	vr1	No	56515	1319	8056	6737	100	Orthopolintovirales	Metazoa	Arthropoda	Insecta	Lepidoptera	Gelechiidae	Aproaerema	Aproaerema taeniolella	Integration	1	Passed	87.9
GCA_950005065.1	CATLKM010005217.1	vr1	No	51060	1312	8049	6737	100	Orthopolintovirales	Metazoa	Arthropoda	Insecta	Lepidoptera	Gelechiidae	Aproaerema	Aproaerema taeniolella	Integration	1	Passed	87.9
GCA_950005065.1	CATLKM010005068.1	vr1	No	71618	1696	8433	6737	100	Orthopolintovirales	Metazoa	Arthropoda	Insecta	Lepidoptera	Gelechiidae	Aproaerema	Aproaerema taeniolella	Integration	1	Passed	87.9
GCA_950005065.1	CATLKM010004853.1	vr1	No	20434	33	6770	6737	100	Orthopolintovirales	Metazoa	Arthropoda	Insecta	Lepidoptera	Gelechiidae	Aproaerema	Aproaerema taeniolella	Integration	1	Passed	87.9
GCA_950005065.1	CATLKM010004770.1	vr1	No	18671	10661	17398	6737	100	Orthopolintovirales	Metazoa	Arthropoda	Insecta	Lepidoptera	Gelechiidae	Aproaerema	Aproaerema taeniolella	Integration	1	Passed	87.9
GCA_950005065.1	CATLKM010003983.1	vr1	No	26004	615	7352	6737	100	Orthopolintovirales	Metazoa	Arthropoda	Insecta	Lepidoptera	Gelechiidae	Aproaerema	Aproaerema taeniolella	Integration	1	Passed	87.9
GCA_950005065.1	CATLKM010003775.1	vr1	No	64233	1448	8185	6737	100	Orthopolintovirales	Metazoa	Arthropoda	Insecta	Lepidoptera	Gelechiidae	Aproaerema	Aproaerema taeniolella	Integration	1	Passed	87.9
GCA_950005065.1	CATLKM010003352.1	vr1	No	125469	887	7624	6737	100	Orthopolintovirales	Metazoa	Arthropoda	Insecta	Lepidoptera	Gelechiidae	Aproaerema	Aproaerema taeniolella	Integration	1	Passed	87.9
GCA_950005065.1	CATLKM010003144.1	vr1	No	48669	41887	48624	6737	100	Orthopolintovirales	Metazoa	Arthropoda	Insecta	Lepidoptera	Gelechiidae	Aproaerema	Aproaerema taeniolella	Integration	1	Passed	87.9
GCA_950005065.1	CATLKM010003014.1	vr1	No	126597	466	7203	6737	100	Orthopolintovirales	Metazoa	Arthropoda	Insecta	Lepidoptera	Gelechiidae	Aproaerema	Aproaerema taeniolella	Integration	1	Passed	87.9
GCA_950005065.1	CATLKM010002921.1	vr1	No	97331	89525	96262	6737	100	Orthopolintovirales	Metazoa	Arthropoda	Insecta	Lepidoptera	Gelechiidae	Aproaerema	Aproaerema taeniolella	Integration	1	Passed	87.9
GCA_950005065.1	CATLKM010002803.1	vr1	No	29165	21017	27754	6737	100	Orthopolintovirales	Metazoa	Arthropoda	Insecta	Lepidoptera	Gelechiidae	Aproaerema	Aproaerema taeniolella	Integration	1	Passed	87.9
GCA_950005065.1	CATLKM010002131.1	vr1	No	118934	1277	8014	6737	100	Orthopolintovirales	Metazoa	Arthropoda	Insecta	Lepidoptera	Gelechiidae	Aproaerema	Aproaerema taeniolella	Integration	1	Passed	87.9
GCA_950005065.1	CATLKM010002061.1	vr1	No	72584	1598	8335	6737	100	Orthopolintovirales	Metazoa	Arthropoda	Insecta	Lepidoptera	Gelechiidae	Aproaerema	Aproaerema taeniolella	Integration	1	Passed	87.9
GCA_950005065.1	CATLKM010001988.1	vr1	No	40257	1483	8220	6737	100	Orthopolintovirales	Metazoa	Arthropoda	Insecta	Lepidoptera	Gelechiidae	Aproaerema	Aproaerema taeniolella	Integration	1	Passed	87.9
GCA_950005065.1	CATLKM010001951.1	vr1	No	73875	66007	72744	6737	100	Orthopolintovirales	Metazoa	Arthropoda	Insecta	Lepidoptera	Gelechiidae	Aproaerema	Aproaerema taeniolella	Integration	1	Passed	87.9
GCA_950005065.1	CATLKM010001540.1	vr1	No	166825	1389	8126	6737	100	Orthopolintovirales	Metazoa	Arthropoda	Insecta	Lepidoptera	Gelechiidae	Aproaerema	Aproaerema taeniolella	Integration	1	Passed	87.9
GCA_950005065.1	CATLKM010001204.1	vr1	No	214418	1261	7998	6737	100	Orthopolintovirales	Metazoa	Arthropoda	Insecta	Lepidoptera	Gelechiidae	Aproaerema	Aproaerema taeniolella	Integration	1	Passed	87.9
GCA_950005065.1	CATLKM010000856.1	vr1	No	149352	142090	148827	6737	100	Orthopolintovirales	Metazoa	Arthropoda	Insecta	Lepidoptera	Gelechiidae	Aproaerema	Aproaerema taeniolella	Integration	1	Passed	87.9
GCA_950005065.1	CATLKM010000726.1	vr1	No	277656	266485	273222	6737	100	Orthopolintovirales	Metazoa	Arthropoda	Insecta	Lepidoptera	Gelechiidae	Aproaerema	Aproaerema taeniolella	Integration	1	Passed	87.9
GCA_950005065.1	CATLKM010000681.1	vr1	No	243273	626	7363	6737	100	Orthopolintovirales	Metazoa	Arthropoda	Insecta	Lepidoptera	Gelechiidae	Aproaerema	Aproaerema taeniolella	Integration	1	Passed	87.9
GCA_950005065.1	CATLKM010000471.1	vr1	No	460996	1348	8085	6737	100	Orthopolintovirales	Metazoa	Arthropoda	Insecta	Lepidoptera	Gelechiidae	Aproaerema	Aproaerema taeniolella	Integration	1	Passed	87.9
GCA_950005065.1	CATLKM010000404.1	vr1	No	260467	252639	259376	6737	100	Orthopolintovirales	Metazoa	Arthropoda	Insecta	Lepidoptera	Gelechiidae	Aproaerema	Aproaerema taeniolella	Integration	1	Passed	87.9
GCA_950005065.1	CATLKM010000266.1	vr1	No	173351	653	7390	6737	100	Orthopolintovirales	Metazoa	Arthropoda	Insecta	Lepidoptera	Gelechiidae	Aproaerema	Aproaerema taeniolella	Integration	1	Passed	87.9
GCA_950005065.1	CATLKM010000222.1	vr1	No	522691	515615	522352	6737	100	Orthopolintovirales	Metazoa	Arthropoda	Insecta	Lepidoptera	Gelechiidae	Aproaerema	Aproaerema taeniolella	Integration	1	Passed	87.9
GCA_950005065.1	CATLKM010000118.1	vr1	No	71093	363	7100	6737	100	Orthopolintovirales	Metazoa	Arthropoda	Insecta	Lepidoptera	Gelechiidae	Aproaerema	Aproaerema taeniolella	Integration	1	Passed	87.9
GCA_950005065.1	CATLKM010000013.1	vr1	No	224615	1687	8424	6737	100	Orthopolintovirales	Metazoa	Arthropoda	Insecta	Lepidoptera	Gelechiidae	Aproaerema	Aproaerema taeniolella	Integration	1	Passed	87.9
GCA_950005065.1	CATLKM010005479.1	vr1	No	44844	36798	43534	6736	100	Orthopolintovirales	Metazoa	Arthropoda	Insecta	Lepidoptera	Gelechiidae	Aproaerema	Aproaerema taeniolella	Integration	0.9	Passed	87.9
GCA_950005065.1	CATLKM010003332.1	vr1	No	38005	30512	37195	6683	80	Orthopolintovirales	Metazoa	Arthropoda	Insecta	Lepidoptera	Gelechiidae	Aproaerema	Aproaerema taeniolella	Integration	0.9	Passed	87.9
GCA_950005065.1	CATLKM010005454.1	vr1	No	53986	47326	53985	6659	100	Orthopolintovirales	Metazoa	Arthropoda	Insecta	Lepidoptera	Gelechiidae	Aproaerema	Aproaerema taeniolella	Integration	1	Passed	87.9
GCA_950005065.1	CATLKM010005333.1	vr1	No	48053	41403	48053	6650	75	Orthopolintovirales	Metazoa	Arthropoda	Insecta	Lepidoptera	Gelechiidae	Aproaerema	Aproaerema taeniolella	Integration	1	Failed	87.9
GCA_950005065.1	CATLKM010003090.1	vr1	No	33678	27030	33677	6647	75	Orthopolintovirales	Metazoa	Arthropoda	Insecta	Lepidoptera	Gelechiidae	Aproaerema	Aproaerema taeniolella	Integration	1	Failed	87.9
GCA_950005065.1	CATLKM010002671.1	vr1	No	96507	89866	96507	6641	60	Orthopolintovirales	Metazoa	Arthropoda	Insecta	Lepidoptera	Gelechiidae	Aproaerema	Aproaerema taeniolella	Integration	1	Failed	87.9
GCA_950005065.1	CATLKM010005629.1	vr1	No	174813	6795	13434	6639	88.89	Orthopolintovirales	Metazoa	Arthropoda	Insecta	Lepidoptera	Gelechiidae	Aproaerema	Aproaerema taeniolella	Integration	1	Passed	87.9
GCA_950005065.1	CATLKM010002311.1	vr1	No	69655	2	6553	6551	60	Orthopolintovirales	Metazoa	Arthropoda	Insecta	Lepidoptera	Gelechiidae	Aproaerema	Aproaerema taeniolella	Integration	1	Failed	87.9
GCA_950005065.1	CATLKM010002924.1	vr1	No	216356	50571	57092	6521	55.56	Orthopolintovirales	Metazoa	Arthropoda	Insecta	Lepidoptera	Gelechiidae	Aproaerema	Aproaerema taeniolella	Integration	0.89	Passed	87.9
GCA_950005065.1	CATLKM010003377.1	vr1	No	27295	20807	27295	6488	75	Orthopolintovirales	Metazoa	Arthropoda	Insecta	Lepidoptera	Gelechiidae	Aproaerema	Aproaerema taeniolella	Integration	1	Failed	87.9
GCA_950005065.1	CATLKM010003263.1	vr1	No	93600	78767	85241	6474	100	Orthopolintovirales	Metazoa	Arthropoda	Insecta	Lepidoptera	Gelechiidae	Aproaerema	Aproaerema taeniolella	Integration	0.7	Passed	87.9
GCA_950005065.1	CATLKM010001011.1	vr1	No	67634	1	6417	6416	100	Orthopolintovirales	Metazoa	Arthropoda	Insecta	Lepidoptera	Gelechiidae	Aproaerema	Aproaerema taeniolella	Integration	1	Passed	87.9
GCA_950005065.1	CATLKM010001270.1	vr1	No	162580	2	6298	6296	60	Orthopolintovirales	Metazoa	Arthropoda	Insecta	Lepidoptera	Gelechiidae	Aproaerema	Aproaerema taeniolella	Integration	1	Failed	87.9
GCA_950005065.1	CATLKM010001474.1	vr1	No	61690	55454	61688	6234	100	Orthopolintovirales	Metazoa	Arthropoda	Insecta	Lepidoptera	Gelechiidae	Aproaerema	Aproaerema taeniolella	Integration	1	Passed	87.9
GCA_950005065.1	CATLKM010002615.1	vr1	No	23255	3	6170	6167	60	Orthopolintovirales	Metazoa	Arthropoda	Insecta	Lepidoptera	Gelechiidae	Aproaerema	Aproaerema taeniolella	Integration	1	Failed	87.9
GCA_950005065.1	CATLKM010003139.1	vr1	No	59913	53761	59913	6152	75	Orthopolintovirales	Metazoa	Arthropoda	Insecta	Lepidoptera	Gelechiidae	Aproaerema	Aproaerema taeniolella	Integration	1	Failed	87.9
GCA_950005065.1	CATLKM010000672.1	vr1	No	137920	3	6149	6146	60	Orthopolintovirales	Metazoa	Arthropoda	Insecta	Lepidoptera	Gelechiidae	Aproaerema	Aproaerema taeniolella	Integration	1	Failed	87.9
GCA_950005065.1	CATLKM010000140.1	vr1	No	326950	320935	326949	6014	75	Orthopolintovirales	Metazoa	Arthropoda	Insecta	Lepidoptera	Gelechiidae	Aproaerema	Aproaerema taeniolella	Integration	1	Failed	87.9
GCA_950005065.1	CATLKM010002957.1	vr1	No	59103	53172	59103	5931	100	Orthopolintovirales	Metazoa	Arthropoda	Insecta	Lepidoptera	Gelechiidae	Aproaerema	Aproaerema taeniolella	Integration	1	Passed	87.9
GCA_950005065.1	CATLKM010003483.1	vr1	No	66519	60596	66517	5921	75	Orthopolintovirales	Metazoa	Arthropoda	Insecta	Lepidoptera	Gelechiidae	Aproaerema	Aproaerema taeniolella	Integration	1	Failed	87.9
GCA_950005065.1	CATLKM010003617.1	vr1	No	25408	2	5845	5843	60	Orthopolintovirales	Metazoa	Arthropoda	Insecta	Lepidoptera	Gelechiidae	Aproaerema	Aproaerema taeniolella	Integration	1	Failed	87.9
GCA_950005065.1	CATLKM010000401.1	vr1	No	189011	1	5797	5796	100	Orthopolintovirales	Metazoa	Arthropoda	Insecta	Lepidoptera	Gelechiidae	Aproaerema	Aproaerema taeniolella	Integration	1	Passed	87.9
GCA_950005065.1	CATLKM010003005.1	vr1	No	30028	24248	30028	5780	75	Orthopolintovirales	Metazoa	Arthropoda	Insecta	Lepidoptera	Gelechiidae	Aproaerema	Aproaerema taeniolella	Integration	1	Failed	87.9
GCA_950005065.1	CATLKM010000554.1	vr1	No	233348	227579	233348	5769	100	Orthopolintovirales	Metazoa	Arthropoda	Insecta	Lepidoptera	Gelechiidae	Aproaerema	Aproaerema taeniolella	Integration	1	Passed	87.9
GCA_950005065.1	CATLKM010003273.1	vr1	No	99398	93815	99398	5583	71.43	Orthopolintovirales	Metazoa	Arthropoda	Insecta	Lepidoptera	Gelechiidae	Aproaerema	Aproaerema taeniolella	Integration	1	Passed	87.9
GCA_950005065.1	CATLKM010003952.1	vr1	No	51640	3	5550	5547	100	Orthopolintovirales	Metazoa	Arthropoda	Insecta	Lepidoptera	Gelechiidae	Aproaerema	Aproaerema taeniolella	Integration	1	Passed	87.9
GCA_950005065.1	CATLKM010003338.1	vr1	No	26261	1	5476	5475	100	Orthopolintovirales	Metazoa	Arthropoda	Insecta	Lepidoptera	Gelechiidae	Aproaerema	Aproaerema taeniolella	Integration	1	Passed	87.9
GCA_950005065.1	CATLKM010003497.1	vr1	No	22228	16768	22228	5460	100	Orthopolintovirales	Metazoa	Arthropoda	Insecta	Lepidoptera	Gelechiidae	Aproaerema	Aproaerema taeniolella	Integration	1	Passed	87.9
GCA_950005065.1	CATLKM010002804.1	vr1	No	30447	25056	30447	5391	100	Orthopolintovirales	Metazoa	Arthropoda	Insecta	Lepidoptera	Gelechiidae	Aproaerema	Aproaerema taeniolella	Integration	1	Passed	87.9
GCA_950005065.1	CATLKM010002379.1	vr1	No	17893	1496	6752	5256	100	Orthopolintovirales	Metazoa	Arthropoda	Insecta	Lepidoptera	Gelechiidae	Aproaerema	Aproaerema taeniolella	Integration	0.67	Passed	87.9
GCA_950005065.1	CATLKM010001271.1	vr1	No	288344	1	5206	5205	100	Orthopolintovirales	Metazoa	Arthropoda	Insecta	Lepidoptera	Gelechiidae	Aproaerema	Aproaerema taeniolella	Integration	1	Passed	87.9
GCA_950005065.1	CATLKM010002477.1	vr1	No	315288	21433	26633	5200	100	Orthopolintovirales	Metazoa	Arthropoda	Insecta	Lepidoptera	Gelechiidae	Aproaerema	Aproaerema taeniolella	Integration	0.5	Failed	87.9
GCA_950005065.1	CATLKM010003423.1	vr1	No	24497	19312	24496	5184	100	Orthopolintovirales	Metazoa	Arthropoda	Insecta	Lepidoptera	Gelechiidae	Aproaerema	Aproaerema taeniolella	Integration	1	Passed	87.9
GCA_950005065.1	CATLKM010001019.1	vr1	No	149337	3	5126	5123	66.67	Orthopolintovirales	Metazoa	Arthropoda	Insecta	Lepidoptera	Gelechiidae	Aproaerema	Aproaerema taeniolella	Integration	1	Failed	87.9
GCA_950005065.1	CATLKM010003107.1	vr1	No	24310	1	4866	4865	66.67	Orthopolintovirales	Metazoa	Arthropoda	Insecta	Lepidoptera	Gelechiidae	Aproaerema	Aproaerema taeniolella	Integration	1	Failed	87.9
GCA_950005065.1	CATLKM010000869.1	vr1	No	258398	234633	239363	4730	88.89	Orthopolintovirales	Metazoa	Arthropoda	Insecta	Lepidoptera	Gelechiidae	Aproaerema	Aproaerema taeniolella	Integration	0.89	Passed	87.9
GCA_950005065.1	CATLKM010002584.1	vr1	No	99051	1	4605	4604	66.67	Orthopolintovirales	Metazoa	Arthropoda	Insecta	Lepidoptera	Gelechiidae	Aproaerema	Aproaerema taeniolella	Integration	1	Failed	87.9
GCA_950005065.1	CATLKM010001160.1	vr1	No	137542	11632	16190	4558	80	Orthopolintovirales	Metazoa	Arthropoda	Insecta	Lepidoptera	Gelechiidae	Aproaerema	Aproaerema taeniolella	Integration	0.9	Passed	87.9
GCA_950005065.1	CATLKM010001593.1	vr1	No	21814	17312	21648	4336	75	Orthopolintovirales	Metazoa	Arthropoda	Insecta	Lepidoptera	Gelechiidae	Aproaerema	Aproaerema taeniolella	Integration	1	Failed	87.9
GCA_950005065.1	CATLKM010002161.1	vr1	No	208582	142815	146630	3815	100	Orthopolintovirales	Metazoa	Arthropoda	Insecta	Lepidoptera	Gelechiidae	Aproaerema	Aproaerema taeniolella	Integration	0.75	Passed	87.9
GCA_950005065.1	CATLKM010000979.1	vr1	No	83945	32195	35761	3566	100	Orthopolintovirales	Metazoa	Arthropoda	Insecta	Lepidoptera	Gelechiidae	Aproaerema	Aproaerema taeniolella	Integration	0.6	Failed	87.9
GCA_950005065.1	CATLKM010002910.1	vr1	No	79318	44312	47655	3343	100	Orthopolintovirales	Metazoa	Arthropoda	Insecta	Lepidoptera	Gelechiidae	Aproaerema	Aproaerema taeniolella	Integration	0.71	Passed	87.9
GCA_950005065.1	CATLKM010003179.1	vr1	No	67570	8634	11965	3331	100	Orthopolintovirales	Metazoa	Arthropoda	Insecta	Lepidoptera	Gelechiidae	Aproaerema	Aproaerema taeniolella	Integration	0.67	Passed	87.9
GCA_950005065.1	CATLKM010001829.1	vr1	No	352931	228797	231870	3073	100	Orthopolintovirales	Metazoa	Arthropoda	Insecta	Lepidoptera	Gelechiidae	Aproaerema	Aproaerema taeniolella	Integration	0.57	Passed	87.9
GCA_950005065.1	CATLKM010004427.1	vr1	No	21444	13894	16675	2781	100	Orthopolintovirales	Metazoa	Arthropoda	Insecta	Lepidoptera	Gelechiidae	Aproaerema	Aproaerema taeniolella	Integration	0.67	Passed	87.9
GCA_950005065.1	CATLKM010004781.1	vr1	No	21184	17786	20491	2705	100	Orthopolintovirales	Metazoa	Arthropoda	Insecta	Lepidoptera	Gelechiidae	Aproaerema	Aproaerema taeniolella	Integration	0.67	Passed	87.9
GCA_950005065.1	CATLKM010004734.1	vr1	No	34832	1476	4181	2705	100	Orthopolintovirales	Metazoa	Arthropoda	Insecta	Lepidoptera	Gelechiidae	Aproaerema	Aproaerema taeniolella	Integration	0.8	Passed	87.9
GCA_950005065.1	CATLKM010003416.1	vr1	No	81710	78237	80542	2305	100	Orthopolintovirales	Metazoa	Arthropoda	Insecta	Lepidoptera	Gelechiidae	Aproaerema	Aproaerema taeniolella	Integration	1	Failed	87.9
GCA_950005065.1	CATLKM010002698.1	vr1	No	181483	97263	99381	2118	100	Orthopolintovirales	Metazoa	Arthropoda	Insecta	Lepidoptera	Gelechiidae	Aproaerema	Aproaerema taeniolella	Integration	0.75	Failed	87.9
GCA_950005055.1	CATLKR010010629.1	vr1	No	115747	5483	99663	94180	29.76	Mirusviricota	Metazoa	Chordata	Mammalia	Artiodactyla	Balaenopteridae	Balaenoptera	Balaenoptera acutorostrata	Integration	0.2	Failed	90.1
GCA_950005055.1	CATLKR010005786.1	vr1	No	518570	244603	272779	28176	40	Megaviricetes	Metazoa	Chordata	Mammalia	Artiodactyla	Balaenopteridae	Balaenoptera	Balaenoptera acutorostrata	Integration	0.67	Failed	90.1
GCA_950005045.1	OX465415.1	vr91	No	33352478	32906568	32920890	14322	100	Orthopolintovirales	Metazoa	Arthropoda	Insecta	Lepidoptera	Noctuidae	Agrotis	Agrotis exclamationis	Integration	0.91	Passed	99
GCA_950005045.1	OX465415.1	vr90	No	33352478	32746646	32757840	11194	100	Orthopolintovirales	Metazoa	Arthropoda	Insecta	Lepidoptera	Noctuidae	Agrotis	Agrotis exclamationis	Integration	0.78	Passed	99
GCA_950005045.1	OX465415.1	vr9	No	33352478	4386450	4404618	18168	87.5	Orthopolintovirales	Metazoa	Arthropoda	Insecta	Lepidoptera	Noctuidae	Agrotis	Agrotis exclamationis	Integration	0.75	Passed	99
GCA_950005045.1	OX465429.1	vr9	No	24254694	13778837	13792031	13194	80	Orthopolintovirales	Metazoa	Arthropoda	Insecta	Lepidoptera	Noctuidae	Agrotis	Agrotis exclamationis	Integration	0.93	Passed	99
GCA_950005045.1	OX465442.1	vr9	No	16204500	12098665	12108161	9496	100	Orthopolintovirales	Metazoa	Arthropoda	Insecta	Lepidoptera	Noctuidae	Agrotis	Agrotis exclamationis	Integration	1	Passed	99
GCA_950005045.1	OX465415.1	vr89	No	33352478	31146211	31158702	12491	100	Orthopolintovirales	Metazoa	Arthropoda	Insecta	Lepidoptera	Noctuidae	Agrotis	Agrotis exclamationis	Integration	1	Passed	99
GCA_950005045.1	OX465415.1	vr88	No	33352478	30953369	30976315	22946	85.71	Orthopolintovirales	Metazoa	Arthropoda	Insecta	Lepidoptera	Noctuidae	Agrotis	Agrotis exclamationis	Integration	0.86	Passed	99
GCA_950005045.1	OX465415.1	vr87	No	33352478	30541185	30546923	5738	100	Orthopolintovirales	Metazoa	Arthropoda	Insecta	Lepidoptera	Noctuidae	Agrotis	Agrotis exclamationis	Integration	0.57	Failed	99
GCA_950005045.1	OX465415.1	vr86	No	33352478	30233828	30249732	15904	90.91	Orthopolintovirales	Metazoa	Arthropoda	Insecta	Lepidoptera	Noctuidae	Agrotis	Agrotis exclamationis	Integration	0.91	Passed	99
GCA_950005045.1	OX465415.1	vr85	No	33352478	29655657	29668149	12492	100	Orthopolintovirales	Metazoa	Arthropoda	Insecta	Lepidoptera	Noctuidae	Agrotis	Agrotis exclamationis	Integration	1	Passed	99
GCA_950005045.1	OX465415.1	vr84	No	33352478	29528936	29540609	11673	92.31	Orthopolintovirales	Metazoa	Arthropoda	Insecta	Lepidoptera	Noctuidae	Agrotis	Agrotis exclamationis	Integration	0.69	Passed	99
GCA_950005045.1	OX465415.1	vr83	No	33352478	28873963	28909841	35878	100	Orthopolintovirales	Metazoa	Arthropoda	Insecta	Lepidoptera	Noctuidae	Agrotis	Agrotis exclamationis	Integration	0.58	Passed	99
GCA_950005045.1	OX465415.1	vr82	No	33352478	28789466	28797088	7622	66.67	Orthopolintovirales	Metazoa	Arthropoda	Insecta	Lepidoptera	Noctuidae	Agrotis	Agrotis exclamationis	Integration	0.83	Failed	99
GCA_950005045.1	OX465415.1	vr81	No	33352478	28744775	28750496	5721	100	Orthopolintovirales	Metazoa	Arthropoda	Insecta	Lepidoptera	Noctuidae	Agrotis	Agrotis exclamationis	Integration	0.71	Passed	99
GCA_950005045.1	OX465415.1	vr80	No	33352478	27902532	27923981	21449	86.67	Orthopolintovirales	Metazoa	Arthropoda	Insecta	Lepidoptera	Noctuidae	Agrotis	Agrotis exclamationis	Integration	0.8	Passed	99
GCA_950005045.1	OX465442.1	vr8	No	16204500	10603060	10617417	14357	100	Orthopolintovirales	Metazoa	Arthropoda	Insecta	Lepidoptera	Noctuidae	Agrotis	Agrotis exclamationis	Integration	0.91	Passed	99
GCA_950005045.1	OX465425.1	vr8	No	25063434	18674565	18687059	12494	100	Orthopolintovirales	Metazoa	Arthropoda	Insecta	Lepidoptera	Noctuidae	Agrotis	Agrotis exclamationis	Integration	1	Passed	99
GCA_950005045.1	OX465429.1	vr8	No	24254694	12124568	12137056	12488	84.62	Orthopolintovirales	Metazoa	Arthropoda	Insecta	Lepidoptera	Noctuidae	Agrotis	Agrotis exclamationis	Integration	1	Passed	99
GCA_950005045.1	OX465415.1	vr8	No	33352478	4052321	4058586	6265	100	Orthopolintovirales	Metazoa	Arthropoda	Insecta	Lepidoptera	Noctuidae	Agrotis	Agrotis exclamationis	Integration	0.62	Passed	99
GCA_950005045.1	OX465415.1	vr79	No	33352478	27599646	27609143	9497	100	Orthopolintovirales	Metazoa	Arthropoda	Insecta	Lepidoptera	Noctuidae	Agrotis	Agrotis exclamationis	Integration	1	Passed	99
GCA_950005045.1	OX465415.1	vr78	No	33352478	27421471	27423662	2191	100	Orthopolintovirales	Metazoa	Arthropoda	Insecta	Lepidoptera	Noctuidae	Agrotis	Agrotis exclamationis	Integration	0.75	Passed	99
GCA_950005045.1	OX465415.1	vr77	No	33352478	26664691	26681858	17167	85.71	Orthopolintovirales	Metazoa	Arthropoda	Insecta	Lepidoptera	Noctuidae	Agrotis	Agrotis exclamationis	Integration	0.71	Passed	99
GCA_950005045.1	OX465415.1	vr76	No	33352478	26594366	26613427	19061	100	Orthopolintovirales	Metazoa	Arthropoda	Insecta	Lepidoptera	Noctuidae	Agrotis	Agrotis exclamationis	Integration	0.71	Passed	99
GCA_950005045.1	OX465415.1	vr75	No	33352478	25758108	25768363	10255	90.91	Orthopolintovirales	Metazoa	Arthropoda	Insecta	Lepidoptera	Noctuidae	Agrotis	Agrotis exclamationis	Integration	0.91	Passed	99
GCA_950005045.1	OX465415.1	vr74	No	33352478	25691170	25710931	19761	83.33	Orthopolintovirales	Metazoa	Arthropoda	Insecta	Lepidoptera	Noctuidae	Agrotis	Agrotis exclamationis	Integration	1	Passed	99
GCA_950005045.1	OX465415.1	vr73	No	33352478	25653844	25666313	12469	100	Orthopolintovirales	Metazoa	Arthropoda	Insecta	Lepidoptera	Noctuidae	Agrotis	Agrotis exclamationis	Integration	0.91	Passed	99
GCA_950005045.1	OX465415.1	vr72	No	33352478	25223443	25231836	8393	100	Orthopolintovirales	Metazoa	Arthropoda	Insecta	Lepidoptera	Noctuidae	Agrotis	Agrotis exclamationis	Integration	0.64	Passed	99
GCA_950005045.1	OX465415.1	vr71	No	33352478	25127642	25131914	4272	100	Orthopolintovirales	Metazoa	Arthropoda	Insecta	Lepidoptera	Noctuidae	Agrotis	Agrotis exclamationis	Integration	0.62	Passed	99
GCA_950005045.1	OX465415.1	vr70	No	33352478	23025975	23032886	6911	100	Orthopolintovirales	Metazoa	Arthropoda	Insecta	Lepidoptera	Noctuidae	Agrotis	Agrotis exclamationis	Integration	0.75	Passed	99
GCA_950005045.1	OX465442.1	vr7	No	16204500	10100351	10126554	26203	82.35	Orthopolintovirales	Metazoa	Arthropoda	Insecta	Lepidoptera	Noctuidae	Agrotis	Agrotis exclamationis	Integration	0.76	Passed	99
GCA_950005045.1	OX465415.1	vr7	No	33352478	3739467	3763217	23750	100	Orthopolintovirales	Metazoa	Arthropoda	Insecta	Lepidoptera	Noctuidae	Agrotis	Agrotis exclamationis	Integration	0.44	Passed	99
GCA_950005045.1	OX465429.1	vr7	No	24254694	11583115	11601044	17929	75	Orthopolintovirales	Metazoa	Arthropoda	Insecta	Lepidoptera	Noctuidae	Agrotis	Agrotis exclamationis	Integration	0.88	Passed	99
GCA_950005045.1	OX465425.1	vr7	No	25063434	17048442	17060373	11931	100	Orthopolintovirales	Metazoa	Arthropoda	Insecta	Lepidoptera	Noctuidae	Agrotis	Agrotis exclamationis	Integration	1	Passed	99
GCA_950005045.1	OX465415.1	vr69	No	33352478	22750763	22795349	44586	88.89	Orthopolintovirales	Metazoa	Arthropoda	Insecta	Lepidoptera	Noctuidae	Agrotis	Agrotis exclamationis	Integration	0.48	Passed	99
GCA_950005045.1	OX465415.1	vr68	No	33352478	22617767	22630585	12818	81.82	Orthopolintovirales	Metazoa	Arthropoda	Insecta	Lepidoptera	Noctuidae	Agrotis	Agrotis exclamationis	Integration	0.73	Passed	99
GCA_950005045.1	OX465415.1	vr67	No	33352478	22597582	22604635	7053	71.43	Orthopolintovirales	Metazoa	Arthropoda	Insecta	Lepidoptera	Noctuidae	Agrotis	Agrotis exclamationis	Integration	0.71	Failed	99
GCA_950005045.1	OX465415.1	vr66	No	33352478	21736761	21765268	28507	100	Orthopolintovirales	Metazoa	Arthropoda	Insecta	Lepidoptera	Noctuidae	Agrotis	Agrotis exclamationis	Integration	0.53	Passed	99
GCA_950005045.1	OX465415.1	vr65	No	33352478	21409330	21419217	9887	100	Orthopolintovirales	Metazoa	Arthropoda	Insecta	Lepidoptera	Noctuidae	Agrotis	Agrotis exclamationis	Integration	1	Passed	99
GCA_950005045.1	OX465415.1	vr64	No	33352478	19845104	19855206	10102	100	Orthopolintovirales	Metazoa	Arthropoda	Insecta	Lepidoptera	Noctuidae	Agrotis	Agrotis exclamationis	Integration	1	Passed	99
GCA_950005045.1	OX465415.1	vr63	No	33352478	19295984	19298273	2289	100	Orthopolintovirales	Metazoa	Arthropoda	Insecta	Lepidoptera	Noctuidae	Agrotis	Agrotis exclamationis	Integration	1	Passed	99
GCA_950005045.1	OX465415.1	vr62	No	33352478	19203656	19217914	14258	90	Orthopolintovirales	Metazoa	Arthropoda	Insecta	Lepidoptera	Noctuidae	Agrotis	Agrotis exclamationis	Integration	0.4	Failed	99
GCA_950005045.1	OX465415.1	vr61	No	33352478	19176931	19180597	3666	100	Orthopolintovirales	Metazoa	Arthropoda	Insecta	Lepidoptera	Noctuidae	Agrotis	Agrotis exclamationis	Integration	0.6	Failed	99
GCA_950005045.1	OX465415.1	vr60	No	33352478	17630090	17636798	6708	100	Orthopolintovirales	Metazoa	Arthropoda	Insecta	Lepidoptera	Noctuidae	Agrotis	Agrotis exclamationis	Integration	1	Passed	99
GCA_950005045.1	OX465429.1	vr6	No	24254694	10729380	10757238	27858	75	Orthopolintovirales	Metazoa	Arthropoda	Insecta	Lepidoptera	Noctuidae	Agrotis	Agrotis exclamationis	Integration	0.85	Passed	99
GCA_950005045.1	OX465415.1	vr6	No	33352478	3134235	3146727	12492	100	Orthopolintovirales	Metazoa	Arthropoda	Insecta	Lepidoptera	Noctuidae	Agrotis	Agrotis exclamationis	Integration	1	Passed	99
GCA_950005045.1	OX465425.1	vr6	No	25063434	17026464	17038395	11931	100	Orthopolintovirales	Metazoa	Arthropoda	Insecta	Lepidoptera	Noctuidae	Agrotis	Agrotis exclamationis	Integration	1	Passed	99
GCA_950005045.1	OX465442.1	vr6	No	16204500	7679420	7688158	8738	88.89	Orthopolintovirales	Metazoa	Arthropoda	Insecta	Lepidoptera	Noctuidae	Agrotis	Agrotis exclamationis	Integration	1	Passed	99
GCA_950005045.1	OX465415.1	vr59	No	33352478	17524810	17542258	17448	92.31	Orthopolintovirales	Metazoa	Arthropoda	Insecta	Lepidoptera	Noctuidae	Agrotis	Agrotis exclamationis	Integration	0.69	Passed	99
GCA_950005045.1	OX465415.1	vr58	No	33352478	17138576	17141982	3406	100	Orthopolintovirales	Metazoa	Arthropoda	Insecta	Lepidoptera	Noctuidae	Agrotis	Agrotis exclamationis	Integration	0.75	Passed	99
GCA_950005045.1	OX465415.1	vr57	No	33352478	17125136	17128253	3117	100	Orthopolintovirales	Metazoa	Arthropoda	Insecta	Lepidoptera	Noctuidae	Agrotis	Agrotis exclamationis	Integration	1	Failed	99
GCA_950005045.1	OX465415.1	vr56	No	33352478	17082470	17101178	18708	100	Orthopolintovirales	Metazoa	Arthropoda	Insecta	Lepidoptera	Noctuidae	Agrotis	Agrotis exclamationis	Integration	0.43	Passed	99
GCA_950005045.1	OX465415.1	vr55	No	33352478	16898854	16919782	20928	100	Orthopolintovirales	Metazoa	Arthropoda	Insecta	Lepidoptera	Noctuidae	Agrotis	Agrotis exclamationis	Integration	0.91	Passed	99
GCA_950005045.1	OX465415.1	vr54	No	33352478	16779519	16791644	12125	100	Orthopolintovirales	Metazoa	Arthropoda	Insecta	Lepidoptera	Noctuidae	Agrotis	Agrotis exclamationis	Integration	1	Passed	99
GCA_950005045.1	OX465415.1	vr53	No	33352478	16665870	16674710	8840	85.71	Orthopolintovirales	Metazoa	Arthropoda	Insecta	Lepidoptera	Noctuidae	Agrotis	Agrotis exclamationis	Integration	0.86	Failed	99
GCA_950005045.1	OX465415.1	vr52	No	33352478	16161453	16173469	12016	100	Orthopolintovirales	Metazoa	Arthropoda	Insecta	Lepidoptera	Noctuidae	Agrotis	Agrotis exclamationis	Integration	0.83	Passed	99
GCA_950005045.1	OX465415.1	vr51	No	33352478	15947725	15974884	27159	87.5	Orthopolintovirales	Metazoa	Arthropoda	Insecta	Lepidoptera	Noctuidae	Agrotis	Agrotis exclamationis	Integration	0.75	Passed	99
GCA_950005045.1	OX465415.1	vr50	No	33352478	15820823	15825998	5175	100	Orthopolintovirales	Metazoa	Arthropoda	Insecta	Lepidoptera	Noctuidae	Agrotis	Agrotis exclamationis	Integration	0.83	Passed	99
GCA_950005045.1	OX465442.1	vr5	No	16204500	7141502	7156937	15435	100	Orthopolintovirales	Metazoa	Arthropoda	Insecta	Lepidoptera	Noctuidae	Agrotis	Agrotis exclamationis	Integration	0.83	Passed	99
GCA_950005045.1	OX465415.1	vr5	No	33352478	2866606	2879966	13360	91.67	Orthopolintovirales	Metazoa	Arthropoda	Insecta	Lepidoptera	Noctuidae	Agrotis	Agrotis exclamationis	Integration	0.75	Passed	99
GCA_950005045.1	OX465424.1	vr5	No	25348604	18553430	18565922	12492	100	Orthopolintovirales	Metazoa	Arthropoda	Insecta	Lepidoptera	Noctuidae	Agrotis	Agrotis exclamationis	Integration	1	Passed	99
GCA_950005045.1	OX465425.1	vr5	No	25063434	15388513	15401003	12490	100	Orthopolintovirales	Metazoa	Arthropoda	Insecta	Lepidoptera	Noctuidae	Agrotis	Agrotis exclamationis	Integration	1	Passed	99
GCA_950005045.1	OX465433.1	vr5	No	22514502	20385315	20397440	12125	100	Orthopolintovirales	Metazoa	Arthropoda	Insecta	Lepidoptera	Noctuidae	Agrotis	Agrotis exclamationis	Integration	1	Passed	99
GCA_950005045.1	OX465429.1	vr5	No	24254694	5601374	5613247	11873	78.57	Orthopolintovirales	Metazoa	Arthropoda	Insecta	Lepidoptera	Noctuidae	Agrotis	Agrotis exclamationis	Integration	1	Passed	99
GCA_950005045.1	OX465415.1	vr49	No	33352478	15711706	15741781	30075	76.19	Orthopolintovirales	Metazoa	Arthropoda	Insecta	Lepidoptera	Noctuidae	Agrotis	Agrotis exclamationis	Integration	0.62	Passed	99
GCA_950005045.1	OX465415.1	vr48	No	33352478	15670890	15674679	3789	100	Orthopolintovirales	Metazoa	Arthropoda	Insecta	Lepidoptera	Noctuidae	Agrotis	Agrotis exclamationis	Integration	0.71	Passed	99
GCA_950005045.1	OX465415.1	vr47	No	33352478	15490727	15502203	11476	100	Orthopolintovirales	Metazoa	Arthropoda	Insecta	Lepidoptera	Noctuidae	Agrotis	Agrotis exclamationis	Integration	0.7	Passed	99
GCA_950005045.1	OX465415.1	vr46	No	33352478	15081550	15101506	19956	100	Orthopolintovirales	Metazoa	Arthropoda	Insecta	Lepidoptera	Noctuidae	Agrotis	Agrotis exclamationis	Integration	0.62	Passed	99
GCA_950005045.1	OX465415.1	vr45	No	33352478	14882036	14892884	10848	90	Orthopolintovirales	Metazoa	Arthropoda	Insecta	Lepidoptera	Noctuidae	Agrotis	Agrotis exclamationis	Integration	0.9	Passed	99
GCA_950005045.1	OX465415.1	vr44	No	33352478	14446365	14456191	9826	100	Orthopolintovirales	Metazoa	Arthropoda	Insecta	Lepidoptera	Noctuidae	Agrotis	Agrotis exclamationis	Integration	1	Passed	99
GCA_950005045.1	OX465415.1	vr43	No	33352478	13781171	13793661	12490	100	Orthopolintovirales	Metazoa	Arthropoda	Insecta	Lepidoptera	Noctuidae	Agrotis	Agrotis exclamationis	Integration	1	Passed	99
GCA_950005045.1	OX465415.1	vr42	No	33352478	13199847	13221775	21928	85.71	Orthopolintovirales	Metazoa	Arthropoda	Insecta	Lepidoptera	Noctuidae	Agrotis	Agrotis exclamationis	Integration	0.79	Passed	99
GCA_950005045.1	OX465415.1	vr41	No	33352478	13010977	13034429	23452	61.11	Orthopolintovirales	Metazoa	Arthropoda	Insecta	Lepidoptera	Noctuidae	Agrotis	Agrotis exclamationis	Integration	0.61	Passed	99
GCA_950005045.1	OX465415.1	vr40	No	33352478	12776781	12795956	19175	93.33	Orthopolintovirales	Metazoa	Arthropoda	Insecta	Lepidoptera	Noctuidae	Agrotis	Agrotis exclamationis	Integration	0.73	Passed	99
GCA_950005045.1	OX465442.1	vr4	No	16204500	6603941	6620933	16992	100	Orthopolintovirales	Metazoa	Arthropoda	Insecta	Lepidoptera	Noctuidae	Agrotis	Agrotis exclamationis	Integration	0.91	Passed	99
GCA_950005045.1	OX465429.1	vr4	No	24254694	5293969	5310287	16318	61.11	Orthopolintovirales	Metazoa	Arthropoda	Insecta	Lepidoptera	Noctuidae	Agrotis	Agrotis exclamationis	Integration	0.78	Passed	99
GCA_950005045.1	OX465433.1	vr4	No	22514502	14918309	14930802	12493	100	Orthopolintovirales	Metazoa	Arthropoda	Insecta	Lepidoptera	Noctuidae	Agrotis	Agrotis exclamationis	Integration	1	Passed	99
GCA_950005045.1	OX465419.1	vr4	No	26892229	26839090	26851576	12486	93.75	Orthopolintovirales	Metazoa	Arthropoda	Insecta	Lepidoptera	Noctuidae	Agrotis	Agrotis exclamationis	Integration	1	Passed	99
GCA_950005045.1	OX465424.1	vr4	No	25348604	14439849	14451976	12127	100	Orthopolintovirales	Metazoa	Arthropoda	Insecta	Lepidoptera	Noctuidae	Agrotis	Agrotis exclamationis	Integration	1	Passed	99
GCA_950005045.1	OX465445.1	vr4	No	13719038	7860816	7872780	11964	100	Orthopolintovirales	Metazoa	Arthropoda	Insecta	Lepidoptera	Noctuidae	Agrotis	Agrotis exclamationis	Integration	1	Passed	99
GCA_950005045.1	OX465438.1	vr4	No	20646152	19195937	19207868	11931	100	Orthopolintovirales	Metazoa	Arthropoda	Insecta	Lepidoptera	Noctuidae	Agrotis	Agrotis exclamationis	Integration	1	Passed	99
GCA_950005045.1	OX465415.1	vr4	No	33352478	2730491	2740484	9993	88.89	Orthopolintovirales	Metazoa	Arthropoda	Insecta	Lepidoptera	Noctuidae	Agrotis	Agrotis exclamationis	Integration	0.56	Passed	99
GCA_950005045.1	OX465425.1	vr4	No	25063434	11423019	11432887	9868	100	Orthopolintovirales	Metazoa	Arthropoda	Insecta	Lepidoptera	Noctuidae	Agrotis	Agrotis exclamationis	Integration	1	Passed	99
GCA_950005045.1	OX465415.1	vr39	No	33352478	12628734	12647450	18716	100	Orthopolintovirales	Metazoa	Arthropoda	Insecta	Lepidoptera	Noctuidae	Agrotis	Agrotis exclamationis	Integration	0.62	Passed	99
GCA_950005045.1	OX465415.1	vr38	No	33352478	12528220	12540713	12493	100	Orthopolintovirales	Metazoa	Arthropoda	Insecta	Lepidoptera	Noctuidae	Agrotis	Agrotis exclamationis	Integration	0.91	Passed	99
GCA_950005045.1	OX465415.1	vr37	No	33352478	12246535	12258975	12440	100	Orthopolintovirales	Metazoa	Arthropoda	Insecta	Lepidoptera	Noctuidae	Agrotis	Agrotis exclamationis	Integration	0.6	Passed	99
GCA_950005045.1	OX465415.1	vr36	No	33352478	11917610	11931197	13587	91.67	Orthopolintovirales	Metazoa	Arthropoda	Insecta	Lepidoptera	Noctuidae	Agrotis	Agrotis exclamationis	Integration	0.75	Passed	99
GCA_950005045.1	OX465415.1	vr35	No	33352478	11866539	11869941	3402	100	Orthopolintovirales	Metazoa	Arthropoda	Insecta	Lepidoptera	Noctuidae	Agrotis	Agrotis exclamationis	Integration	0.75	Passed	99
GCA_950005045.1	OX465415.1	vr34	No	33352478	11595271	11607740	12469	100	Orthopolintovirales	Metazoa	Arthropoda	Insecta	Lepidoptera	Noctuidae	Agrotis	Agrotis exclamationis	Integration	0.91	Passed	99
GCA_950005045.1	OX465415.1	vr33	No	33352478	11311990	11363073	51083	63.33	Orthopolintovirales	Metazoa	Arthropoda	Insecta	Lepidoptera	Noctuidae	Agrotis	Agrotis exclamationis	Integration	0.57	Passed	99
GCA_950005045.1	OX465415.1	vr32	No	33352478	11271803	11276516	4713	100	Orthopolintovirales	Metazoa	Arthropoda	Insecta	Lepidoptera	Noctuidae	Agrotis	Agrotis exclamationis	Integration	0.83	Passed	99
GCA_950005045.1	OX465415.1	vr31	No	33352478	11240902	11260175	19273	86.67	Orthopolintovirales	Metazoa	Arthropoda	Insecta	Lepidoptera	Noctuidae	Agrotis	Agrotis exclamationis	Integration	0.73	Passed	99
GCA_950005045.1	OX465415.1	vr30	No	33352478	11073721	11090184	16463	81.82	Orthopolintovirales	Metazoa	Arthropoda	Insecta	Lepidoptera	Noctuidae	Agrotis	Agrotis exclamationis	Integration	1	Passed	99
GCA_950005045.1	OX465426.1	vr3	No	24838416	21082044	21102171	20127	91.67	Orthopolintovirales	Metazoa	Arthropoda	Insecta	Lepidoptera	Noctuidae	Agrotis	Agrotis exclamationis	Integration	0.92	Passed	99
GCA_950005045.1	OX465429.1	vr3	No	24254694	4448417	4464194	15777	82.35	Orthopolintovirales	Metazoa	Arthropoda	Insecta	Lepidoptera	Noctuidae	Agrotis	Agrotis exclamationis	Integration	0.82	Passed	99
GCA_950005045.1	OX465419.1	vr3	No	26892229	15465543	15478104	12561	95	Orthopolintovirales	Metazoa	Arthropoda	Insecta	Lepidoptera	Noctuidae	Agrotis	Agrotis exclamationis	Integration	0.75	Passed	99
GCA_950005045.1	OX465425.1	vr3	No	25063434	8143420	8155912	12492	100	Orthopolintovirales	Metazoa	Arthropoda	Insecta	Lepidoptera	Noctuidae	Agrotis	Agrotis exclamationis	Integration	1	Passed	99
GCA_950005045.1	OX465440.1	vr3	No	18108654	17726111	17738601	12490	100	Orthopolintovirales	Metazoa	Arthropoda	Insecta	Lepidoptera	Noctuidae	Agrotis	Agrotis exclamationis	Integration	1	Passed	99
GCA_950005045.1	OX465437.1	vr3	No	20997288	20871089	20883555	12466	100	Orthopolintovirales	Metazoa	Arthropoda	Insecta	Lepidoptera	Noctuidae	Agrotis	Agrotis exclamationis	Integration	1	Passed	99
GCA_950005045.1	OX465445.1	vr3	No	13719038	7492848	7504941	12093	100	Orthopolintovirales	Metazoa	Arthropoda	Insecta	Lepidoptera	Noctuidae	Agrotis	Agrotis exclamationis	Integration	0.69	Passed	99
GCA_950005045.1	OX465438.1	vr3	No	20646152	11825086	11837016	11930	100	Orthopolintovirales	Metazoa	Arthropoda	Insecta	Lepidoptera	Noctuidae	Agrotis	Agrotis exclamationis	Integration	1	Passed	99
GCA_950005045.1	OX465442.1	vr3	No	16204500	3150666	3162594	11928	100	Orthopolintovirales	Metazoa	Arthropoda	Insecta	Lepidoptera	Noctuidae	Agrotis	Agrotis exclamationis	Integration	0.91	Passed	99
GCA_950005045.1	OX465446.1	vr3	No	13130087	13059605	13071449	11844	100	Orthopolintovirales	Metazoa	Arthropoda	Insecta	Lepidoptera	Noctuidae	Agrotis	Agrotis exclamationis	Integration	1	Passed	99
GCA_950005045.1	OX465433.1	vr3	No	22514502	12724042	12735886	11844	100	Orthopolintovirales	Metazoa	Arthropoda	Insecta	Lepidoptera	Noctuidae	Agrotis	Agrotis exclamationis	Integration	1	Passed	99
GCA_950005045.1	OX465424.1	vr3	No	25348604	6315725	6327092	11367	100	Orthopolintovirales	Metazoa	Arthropoda	Insecta	Lepidoptera	Noctuidae	Agrotis	Agrotis exclamationis	Integration	0.9	Passed	99
GCA_950005045.1	OX465428.1	vr3	No	24259617	12828179	12839176	10997	100	Orthopolintovirales	Metazoa	Arthropoda	Insecta	Lepidoptera	Noctuidae	Agrotis	Agrotis exclamationis	Integration	0.89	Passed	99
GCA_950005045.1	OX465435.1	vr3	No	22061787	21487337	21497256	9919	100	Orthopolintovirales	Metazoa	Arthropoda	Insecta	Lepidoptera	Noctuidae	Agrotis	Agrotis exclamationis	Integration	1	Passed	99
GCA_950005045.1	OX465421.1	vr3	No	25812557	25520693	25530612	9919	81.82	Orthopolintovirales	Metazoa	Arthropoda	Insecta	Lepidoptera	Noctuidae	Agrotis	Agrotis exclamationis	Integration	1	Passed	99
GCA_950005045.1	OX465441.1	vr3	No	16224565	2617404	2627237	9833	100	Orthopolintovirales	Metazoa	Arthropoda	Insecta	Lepidoptera	Noctuidae	Agrotis	Agrotis exclamationis	Integration	1	Passed	99
GCA_950005045.1	OX465430.1	vr3	No	23001517	17093860	17103356	9496	100	Orthopolintovirales	Metazoa	Arthropoda	Insecta	Lepidoptera	Noctuidae	Agrotis	Agrotis exclamationis	Integration	1	Passed	99
GCA_950005045.1	OX465432.1	vr3	No	22592751	16601549	16611044	9495	100	Orthopolintovirales	Metazoa	Arthropoda	Insecta	Lepidoptera	Noctuidae	Agrotis	Agrotis exclamationis	Integration	1	Passed	99
GCA_950005045.1	OX465415.1	vr3	No	33352478	2256505	2262200	5695	100	Orthopolintovirales	Metazoa	Arthropoda	Insecta	Lepidoptera	Noctuidae	Agrotis	Agrotis exclamationis	Integration	1	Failed	99
GCA_950005045.1	OX465415.1	vr29	No	33352478	10972961	10991555	18594	92.31	Orthopolintovirales	Metazoa	Arthropoda	Insecta	Lepidoptera	Noctuidae	Agrotis	Agrotis exclamationis	Integration	0.85	Passed	99
GCA_950005045.1	OX465415.1	vr28	No	33352478	9999035	10011137	12102	100	Orthopolintovirales	Metazoa	Arthropoda	Insecta	Lepidoptera	Noctuidae	Agrotis	Agrotis exclamationis	Integration	1	Passed	99
GCA_950005045.1	OX465415.1	vr27	No	33352478	9958770	9971912	13142	92.31	Orthopolintovirales	Metazoa	Arthropoda	Insecta	Lepidoptera	Noctuidae	Agrotis	Agrotis exclamationis	Integration	0.77	Passed	99
GCA_950005045.1	OX465415.1	vr26	No	33352478	9702450	9722372	19922	92.86	Orthopolintovirales	Metazoa	Arthropoda	Insecta	Lepidoptera	Noctuidae	Agrotis	Agrotis exclamationis	Integration	0.71	Passed	99
GCA_950005045.1	OX465415.1	vr25	No	33352478	9398204	9416534	18330	100	Orthopolintovirales	Metazoa	Arthropoda	Insecta	Lepidoptera	Noctuidae	Agrotis	Agrotis exclamationis	Integration	0.91	Passed	99
GCA_950005045.1	OX465415.1	vr24	No	33352478	9364522	9377996	13474	100	Orthopolintovirales	Metazoa	Arthropoda	Insecta	Lepidoptera	Noctuidae	Agrotis	Agrotis exclamationis	Integration	0.83	Passed	99
GCA_950005045.1	OX465415.1	vr23	No	33352478	8993268	9008458	15190	92.31	Orthopolintovirales	Metazoa	Arthropoda	Insecta	Lepidoptera	Noctuidae	Agrotis	Agrotis exclamationis	Integration	0.77	Passed	99
GCA_950005045.1	OX465415.1	vr22	No	33352478	8916386	8923215	6829	100	Orthopolintovirales	Metazoa	Arthropoda	Insecta	Lepidoptera	Noctuidae	Agrotis	Agrotis exclamationis	Integration	0.9	Passed	99
GCA_950005045.1	OX465415.1	vr21	No	33352478	8731675	8758083	26408	77.27	Orthopolintovirales	Metazoa	Arthropoda	Insecta	Lepidoptera	Noctuidae	Agrotis	Agrotis exclamationis	Integration	0.55	Passed	99
GCA_950005045.1	OX465415.1	vr20	No	33352478	8670561	8695920	25359	85.71	Orthopolintovirales	Metazoa	Arthropoda	Insecta	Lepidoptera	Noctuidae	Agrotis	Agrotis exclamationis	Integration	0.86	Passed	99
GCA_950005045.1	OX465446.1	vr2	No	13130087	11924293	11954799	30506	47.62	Orthopolintovirales	Metazoa	Arthropoda	Insecta	Lepidoptera	Noctuidae	Agrotis	Agrotis exclamationis	Integration	0.71	Passed	99
GCA_950005045.1	OX465445.1	vr2	No	13719038	1948774	1975274	26500	94.12	Orthopolintovirales	Metazoa	Arthropoda	Insecta	Lepidoptera	Noctuidae	Agrotis	Agrotis exclamationis	Integration	0.53	Passed	99
GCA_950005045.1	OX465435.1	vr2	No	22061787	13423791	13448803	25012	100	Orthopolintovirales	Metazoa	Arthropoda	Insecta	Lepidoptera	Noctuidae	Agrotis	Agrotis exclamationis	Integration	0.53	Passed	99
GCA_950005045.1	OX465438.1	vr2	No	20646152	7715279	7735600	20321	81.82	Orthopolintovirales	Metazoa	Arthropoda	Insecta	Lepidoptera	Noctuidae	Agrotis	Agrotis exclamationis	Integration	1	Passed	99
GCA_950005045.1	OX465439.1	vr2	No	18136886	9877142	9896365	19223	78.57	Orthopolintovirales	Metazoa	Arthropoda	Insecta	Lepidoptera	Noctuidae	Agrotis	Agrotis exclamationis	Integration	0.93	Passed	99
GCA_950005045.1	OX465415.1	vr2	No	33352478	1677132	1690749	13617	85.71	Orthopolintovirales	Metazoa	Arthropoda	Insecta	Lepidoptera	Noctuidae	Agrotis	Agrotis exclamationis	Integration	0.57	Passed	99
GCA_950005045.1	OX465441.1	vr2	No	16224565	239980	252478	12498	100	Orthopolintovirales	Metazoa	Arthropoda	Insecta	Lepidoptera	Noctuidae	Agrotis	Agrotis exclamationis	Integration	1	Passed	99
GCA_950005045.1	OX465430.1	vr2	No	23001517	7272944	7285437	12493	100	Orthopolintovirales	Metazoa	Arthropoda	Insecta	Lepidoptera	Noctuidae	Agrotis	Agrotis exclamationis	Integration	1	Passed	99
GCA_950005045.1	OX465419.1	vr2	No	26892229	11544747	11557240	12493	93.75	Orthopolintovirales	Metazoa	Arthropoda	Insecta	Lepidoptera	Noctuidae	Agrotis	Agrotis exclamationis	Integration	1	Passed	99
GCA_950005045.1	OX465440.1	vr2	No	18108654	485739	498230	12491	100	Orthopolintovirales	Metazoa	Arthropoda	Insecta	Lepidoptera	Noctuidae	Agrotis	Agrotis exclamationis	Integration	1	Passed	99
GCA_950005045.1	OX465432.1	vr2	No	22592751	6211594	6224085	12491	100	Orthopolintovirales	Metazoa	Arthropoda	Insecta	Lepidoptera	Noctuidae	Agrotis	Agrotis exclamationis	Integration	1	Passed	99
GCA_950005045.1	OX465429.1	vr2	No	24254694	2178882	2191372	12490	78.57	Orthopolintovirales	Metazoa	Arthropoda	Insecta	Lepidoptera	Noctuidae	Agrotis	Agrotis exclamationis	Integration	1	Passed	99
GCA_950005045.1	OX465424.1	vr2	No	25348604	2606963	2619453	12490	100	Orthopolintovirales	Metazoa	Arthropoda	Insecta	Lepidoptera	Noctuidae	Agrotis	Agrotis exclamationis	Integration	1	Passed	99
GCA_950005045.1	OX465425.1	vr2	No	25063434	7093703	7106190	12487	100	Orthopolintovirales	Metazoa	Arthropoda	Insecta	Lepidoptera	Noctuidae	Agrotis	Agrotis exclamationis	Integration	1	Passed	99
GCA_950005045.1	OX465426.1	vr2	No	24838416	20721679	20734162	12483	100	Orthopolintovirales	Metazoa	Arthropoda	Insecta	Lepidoptera	Noctuidae	Agrotis	Agrotis exclamationis	Integration	1	Passed	99
GCA_950005045.1	OX465433.1	vr2	No	22514502	11957466	11969942	12476	100	Orthopolintovirales	Metazoa	Arthropoda	Insecta	Lepidoptera	Noctuidae	Agrotis	Agrotis exclamationis	Integration	1	Passed	99
GCA_950005045.1	OX465423.1	vr2	No	25393088	14060920	14072851	11931	100	Orthopolintovirales	Metazoa	Arthropoda	Insecta	Lepidoptera	Noctuidae	Agrotis	Agrotis exclamationis	Integration	1	Passed	99
GCA_950005045.1	OX465421.1	vr2	No	25812557	21465264	21477195	11931	76.92	Orthopolintovirales	Metazoa	Arthropoda	Insecta	Lepidoptera	Noctuidae	Agrotis	Agrotis exclamationis	Integration	1	Passed	99
GCA_950005045.1	OX465420.1	vr2	No	25847966	21013805	21025736	11931	100	Orthopolintovirales	Metazoa	Arthropoda	Insecta	Lepidoptera	Noctuidae	Agrotis	Agrotis exclamationis	Integration	1	Passed	99
GCA_950005045.1	OX465431.1	vr2	No	22660918	21947261	21959189	11928	100	Orthopolintovirales	Metazoa	Arthropoda	Insecta	Lepidoptera	Noctuidae	Agrotis	Agrotis exclamationis	Integration	1	Passed	99
GCA_950005045.1	OX465437.1	vr2	No	20997288	10065077	10075000	9923	100	Orthopolintovirales	Metazoa	Arthropoda	Insecta	Lepidoptera	Noctuidae	Agrotis	Agrotis exclamationis	Integration	0.9	Passed	99
GCA_950005045.1	OX465428.1	vr2	No	24259617	5590334	5600116	9782	100	Orthopolintovirales	Metazoa	Arthropoda	Insecta	Lepidoptera	Noctuidae	Agrotis	Agrotis exclamationis	Integration	1	Passed	99
GCA_950005045.1	OX465417.1	vr2	No	28191559	25538710	25548490	9780	100	Orthopolintovirales	Metazoa	Arthropoda	Insecta	Lepidoptera	Noctuidae	Agrotis	Agrotis exclamationis	Integration	1	Passed	99
GCA_950005045.1	OX465442.1	vr2	No	16204500	3085390	3095056	9666	88.89	Orthopolintovirales	Metazoa	Arthropoda	Insecta	Lepidoptera	Noctuidae	Agrotis	Agrotis exclamationis	Integration	1	Passed	99
GCA_950005045.1	OX465415.1	vr19	No	33352478	7399953	7420345	20392	100	Orthopolintovirales	Metazoa	Arthropoda	Insecta	Lepidoptera	Noctuidae	Agrotis	Agrotis exclamationis	Integration	0.83	Passed	99
GCA_950005045.1	OX465415.1	vr18	No	33352478	7351103	7361616	10513	85.71	Orthopolintovirales	Metazoa	Arthropoda	Insecta	Lepidoptera	Noctuidae	Agrotis	Agrotis exclamationis	Integration	0.86	Passed	99
GCA_950005045.1	OX465415.1	vr17	No	33352478	7316778	7319060	2282	100	Orthopolintovirales	Metazoa	Arthropoda	Insecta	Lepidoptera	Noctuidae	Agrotis	Agrotis exclamationis	Integration	0.75	Failed	99
GCA_950005045.1	OX465415.1	vr16	No	33352478	7247038	7277407	30369	82.61	Orthopolintovirales	Metazoa	Arthropoda	Insecta	Lepidoptera	Noctuidae	Agrotis	Agrotis exclamationis	Integration	0.57	Passed	99
GCA_950005045.1	OX465415.1	vr15	No	33352478	6220843	6253175	32332	68.42	Orthopolintovirales	Metazoa	Arthropoda	Insecta	Lepidoptera	Noctuidae	Agrotis	Agrotis exclamationis	Integration	0.53	Passed	99
GCA_950005045.1	OX465415.1	vr14	No	33352478	5876083	5880928	4845	100	Orthopolintovirales	Metazoa	Arthropoda	Insecta	Lepidoptera	Noctuidae	Agrotis	Agrotis exclamationis	Integration	0.8	Passed	99
GCA_950005045.1	OX465415.1	vr13	No	33352478	5822907	5839183	16276	92.86	Orthopolintovirales	Metazoa	Arthropoda	Insecta	Lepidoptera	Noctuidae	Agrotis	Agrotis exclamationis	Integration	0.36	Passed	99
GCA_950005045.1	OX465415.1	vr12	No	33352478	5024903	5035444	10541	100	Orthopolintovirales	Metazoa	Arthropoda	Insecta	Lepidoptera	Noctuidae	Agrotis	Agrotis exclamationis	Integration	0.75	Passed	99
GCA_950005045.1	OX465415.1	vr11	No	33352478	4917419	4950954	33535	80.95	Orthopolintovirales	Metazoa	Arthropoda	Insecta	Lepidoptera	Noctuidae	Agrotis	Agrotis exclamationis	Integration	0.57	Passed	99
GCA_950005045.1	OX465429.1	vr10	No	24254694	23699834	23717625	17791	77.78	Orthopolintovirales	Metazoa	Arthropoda	Insecta	Lepidoptera	Noctuidae	Agrotis	Agrotis exclamationis	Integration	0.89	Passed	99
GCA_950005045.1	OX465442.1	vr10	No	16204500	15709969	15721914	11945	100	Orthopolintovirales	Metazoa	Arthropoda	Insecta	Lepidoptera	Noctuidae	Agrotis	Agrotis exclamationis	Integration	1	Passed	99
GCA_950005045.1	OX465415.1	vr10	No	33352478	4748025	4757736	9711	100	Orthopolintovirales	Metazoa	Arthropoda	Insecta	Lepidoptera	Noctuidae	Agrotis	Agrotis exclamationis	Integration	0.82	Passed	99
GCA_950005045.1	CATLKN010000027.1	vr1	No	228982	151741	172185	20444	81.25	Orthopolintovirales	Metazoa	Arthropoda	Insecta	Lepidoptera	Noctuidae	Agrotis	Agrotis exclamationis	Integration	0.81	Passed	99
GCA_950005045.1	OX465438.1	vr1	No	20646152	6382571	6399488	16917	66.67	Orthopolintovirales	Metazoa	Arthropoda	Insecta	Lepidoptera	Noctuidae	Agrotis	Agrotis exclamationis	Integration	0.83	Passed	99
GCA_950005045.1	OX465432.1	vr1	No	22592751	1264420	1280547	16127	100	Orthopolintovirales	Metazoa	Arthropoda	Insecta	Lepidoptera	Noctuidae	Agrotis	Agrotis exclamationis	Integration	1	Passed	99
GCA_950005045.1	CATLKN010000011.1	vr1	No	351109	115915	131990	16075	73.33	Orthopolintovirales	Metazoa	Arthropoda	Insecta	Lepidoptera	Noctuidae	Agrotis	Agrotis exclamationis	Integration	0.93	Passed	99
GCA_950005045.1	OX465419.1	vr1	No	26892229	3412935	3426998	14063	94.12	Orthopolintovirales	Metazoa	Arthropoda	Insecta	Lepidoptera	Noctuidae	Agrotis	Agrotis exclamationis	Integration	0.94	Passed	99
GCA_950005045.1	OX465435.1	vr1	No	22061787	1594728	1608166	13438	71.43	Orthopolintovirales	Metazoa	Arthropoda	Insecta	Lepidoptera	Noctuidae	Agrotis	Agrotis exclamationis	Integration	0.86	Passed	99
GCA_950005045.1	OX465418.1	vr1	No	27995639	16462320	16474894	12574	100	Orthopolintovirales	Metazoa	Arthropoda	Insecta	Lepidoptera	Noctuidae	Agrotis	Agrotis exclamationis	Integration	1	Passed	99
GCA_950005045.1	OX465437.1	vr1	No	20997288	3641681	3654183	12502	100	Orthopolintovirales	Metazoa	Arthropoda	Insecta	Lepidoptera	Noctuidae	Agrotis	Agrotis exclamationis	Integration	1	Passed	99
GCA_950005045.1	OX465427.1	vr1	No	24314530	14305935	14318430	12495	100	Orthopolintovirales	Metazoa	Arthropoda	Insecta	Lepidoptera	Noctuidae	Agrotis	Agrotis exclamationis	Integration	1	Passed	99
GCA_950005045.1	OX465444.1	vr1	No	13772384	1773742	1786236	12494	100	Orthopolintovirales	Metazoa	Arthropoda	Insecta	Lepidoptera	Noctuidae	Agrotis	Agrotis exclamationis	Integration	0.91	Passed	99
GCA_950005045.1	OX465445.1	vr1	No	13719038	110053	122546	12493	100	Orthopolintovirales	Metazoa	Arthropoda	Insecta	Lepidoptera	Noctuidae	Agrotis	Agrotis exclamationis	Integration	0.91	Passed	99
GCA_950005045.1	OX465441.1	vr1	No	16224565	165267	177760	12493	100	Orthopolintovirales	Metazoa	Arthropoda	Insecta	Lepidoptera	Noctuidae	Agrotis	Agrotis exclamationis	Integration	1	Passed	99
GCA_950005045.1	OX465431.1	vr1	No	22660918	19177412	19189905	12493	100	Orthopolintovirales	Metazoa	Arthropoda	Insecta	Lepidoptera	Noctuidae	Agrotis	Agrotis exclamationis	Integration	1	Passed	99
GCA_950005045.1	OX465430.1	vr1	No	23001517	4813745	4826238	12493	100	Orthopolintovirales	Metazoa	Arthropoda	Insecta	Lepidoptera	Noctuidae	Agrotis	Agrotis exclamationis	Integration	1	Passed	99
GCA_950005045.1	OX465416.1	vr1	No	31169318	21745956	21758449	12493	78.57	Orthopolintovirales	Metazoa	Arthropoda	Insecta	Lepidoptera	Noctuidae	Agrotis	Agrotis exclamationis	Integration	1	Passed	99
GCA_950005045.1	CATLKN010000040.1	vr1	No	206219	74766	87259	12493	83.33	Orthopolintovirales	Metazoa	Arthropoda	Insecta	Lepidoptera	Noctuidae	Agrotis	Agrotis exclamationis	Integration	1	Passed	99
GCA_950005045.1	OX465439.1	vr1	No	18136886	3368749	3381241	12492	100	Orthopolintovirales	Metazoa	Arthropoda	Insecta	Lepidoptera	Noctuidae	Agrotis	Agrotis exclamationis	Integration	1	Passed	99
GCA_950005045.1	OX465440.1	vr1	No	18108654	338301	350792	12491	100	Orthopolintovirales	Metazoa	Arthropoda	Insecta	Lepidoptera	Noctuidae	Agrotis	Agrotis exclamationis	Integration	1	Passed	99
GCA_950005045.1	OX465429.1	vr1	No	24254694	2016503	2028994	12491	84.62	Orthopolintovirales	Metazoa	Arthropoda	Insecta	Lepidoptera	Noctuidae	Agrotis	Agrotis exclamationis	Integration	1	Passed	99
GCA_950005045.1	OX465436.1	vr1	No	21054388	20173642	20186132	12490	100	Orthopolintovirales	Metazoa	Arthropoda	Insecta	Lepidoptera	Noctuidae	Agrotis	Agrotis exclamationis	Integration	1	Passed	99
GCA_950005045.1	OX465426.1	vr1	No	24838416	11965558	11978046	12488	100	Orthopolintovirales	Metazoa	Arthropoda	Insecta	Lepidoptera	Noctuidae	Agrotis	Agrotis exclamationis	Integration	1	Passed	99
GCA_950005045.1	OX465428.1	vr1	No	24259617	4270674	4283159	12485	100	Orthopolintovirales	Metazoa	Arthropoda	Insecta	Lepidoptera	Noctuidae	Agrotis	Agrotis exclamationis	Integration	1	Passed	99
GCA_950005045.1	OX465421.1	vr1	No	25812557	15908674	15921147	12473	76.92	Orthopolintovirales	Metazoa	Arthropoda	Insecta	Lepidoptera	Noctuidae	Agrotis	Agrotis exclamationis	Integration	1	Passed	99
GCA_950005045.1	OX465420.1	vr1	No	25847966	10149130	10161603	12473	100	Orthopolintovirales	Metazoa	Arthropoda	Insecta	Lepidoptera	Noctuidae	Agrotis	Agrotis exclamationis	Integration	1	Passed	99
GCA_950005045.1	OX465424.1	vr1	No	25348604	714756	726687	11931	100	Orthopolintovirales	Metazoa	Arthropoda	Insecta	Lepidoptera	Noctuidae	Agrotis	Agrotis exclamationis	Integration	1	Passed	99
GCA_950005045.1	OX465442.1	vr1	No	16204500	2051986	2063841	11855	100	Orthopolintovirales	Metazoa	Arthropoda	Insecta	Lepidoptera	Noctuidae	Agrotis	Agrotis exclamationis	Integration	0.91	Passed	99
GCA_950005045.1	OX465425.1	vr1	No	25063434	2515245	2527089	11844	100	Orthopolintovirales	Metazoa	Arthropoda	Insecta	Lepidoptera	Noctuidae	Agrotis	Agrotis exclamationis	Integration	1	Passed	99
GCA_950005045.1	OX465423.1	vr1	No	25393088	617119	628963	11844	100	Orthopolintovirales	Metazoa	Arthropoda	Insecta	Lepidoptera	Noctuidae	Agrotis	Agrotis exclamationis	Integration	1	Passed	99
GCA_950005045.1	CATLKN010000043.1	vr1	No	26682	4145	15986	11841	90.91	Orthopolintovirales	Metazoa	Arthropoda	Insecta	Lepidoptera	Noctuidae	Agrotis	Agrotis exclamationis	Integration	1	Passed	99
GCA_950005045.1	OX465446.1	vr1	No	13130087	3795954	3807748	11794	83.33	Orthopolintovirales	Metazoa	Arthropoda	Insecta	Lepidoptera	Noctuidae	Agrotis	Agrotis exclamationis	Integration	0.42	Passed	99
GCA_950005045.1	OX465434.1	vr1	No	22410603	16235277	16246001	10724	100	Orthopolintovirales	Metazoa	Arthropoda	Insecta	Lepidoptera	Noctuidae	Agrotis	Agrotis exclamationis	Integration	1	Passed	99
GCA_950005045.1	OX465433.1	vr1	No	22514502	2057137	2066637	9500	100	Orthopolintovirales	Metazoa	Arthropoda	Insecta	Lepidoptera	Noctuidae	Agrotis	Agrotis exclamationis	Integration	1	Passed	99
GCA_950005045.1	OX465417.1	vr1	No	28191559	4328716	4338213	9497	100	Orthopolintovirales	Metazoa	Arthropoda	Insecta	Lepidoptera	Noctuidae	Agrotis	Agrotis exclamationis	Integration	0.89	Passed	99
GCA_950005045.1	OX465415.1	vr1	No	33352478	1654942	1664153	9211	80	Orthopolintovirales	Metazoa	Arthropoda	Insecta	Lepidoptera	Noctuidae	Agrotis	Agrotis exclamationis	Integration	0.8	Passed	99
GCA_950004255.1	OX465375.1	vr4	No	22500497	19660278	19672003	11725	100	Orthopolintovirales	Metazoa	Arthropoda	Insecta	Psocoptera	Mesopsocidae	Mesopsocus	Mesopsocus fuscifrons	Integration	0.82	Passed	95.7
GCA_950004255.1	OX465378.1	vr3	No	19477583	17811597	17822836	11239	93.75	Orthopolintovirales	Metazoa	Arthropoda	Insecta	Psocoptera	Mesopsocidae	Mesopsocus	Mesopsocus fuscifrons	Integration	1	Passed	95.7
GCA_950004255.1	OX465375.1	vr3	No	22500497	17200845	17211321	10476	100	Orthopolintovirales	Metazoa	Arthropoda	Insecta	Psocoptera	Mesopsocidae	Mesopsocus	Mesopsocus fuscifrons	Integration	1	Passed	95.7
GCA_950004255.1	OX465378.1	vr2	No	19477583	16398878	16412487	13609	100	Orthopolintovirales	Metazoa	Arthropoda	Insecta	Psocoptera	Mesopsocidae	Mesopsocus	Mesopsocus fuscifrons	Integration	0.75	Passed	95.7
GCA_950004255.1	OX465373.1	vr1	No	24526141	1121564	1164745	43181	65.52	Orthopolintovirales	Metazoa	Arthropoda	Insecta	Psocoptera	Mesopsocidae	Mesopsocus	Mesopsocus fuscifrons	Integration	0.34	Passed	95.7
GCA_950004255.1	OX465379.1	vr1	No	18440948	15263	39113	23850	100	Orthopolintovirales	Metazoa	Arthropoda	Insecta	Psocoptera	Mesopsocidae	Mesopsocus	Mesopsocus fuscifrons	Integration	0.5	Passed	95.7
GCA_950004255.1	OX465378.1	vr1	No	19477583	2114551	2125532	10981	93.75	Orthopolintovirales	Metazoa	Arthropoda	Insecta	Psocoptera	Mesopsocidae	Mesopsocus	Mesopsocus fuscifrons	Integration	1	Passed	95.7
GCA_950004255.1	OX465375.1	vr1	No	22500497	1745867	1751275	5408	100	Orthopolintovirales	Metazoa	Arthropoda	Insecta	Psocoptera	Mesopsocidae	Mesopsocus	Mesopsocus fuscifrons	Integration	0.6	Passed	95.7
GCA_950004245.1	CATLKI010000523.1	vr1	No	834986	556493	586305	29812	70	Herpesvirales	Metazoa	Chordata	Actinopteri	Uranoscopiformes	Ammodytidae	Ammodytes	Ammodytes marinus	Integration	1	Failed	95.4
GCA_949987775.1	OX465270.1	vr9	No	11568946	2871370	2883127	11757	100	Orthopolintovirales	Metazoa	Arthropoda	Insecta	Lepidoptera	Gelechiidae	Aproaerema	Aproaerema taeniolella	Integration	1	Passed	96.6
GCA_949987775.1	OX465266.1	vr9	No	15864555	14154860	14164270	9410	100	Orthopolintovirales	Metazoa	Arthropoda	Insecta	Lepidoptera	Gelechiidae	Aproaerema	Aproaerema taeniolella	Integration	0.91	Passed	96.6
GCA_949987775.1	OX465245.1	vr9	No	23523891	16229061	16238468	9407	100	Orthopolintovirales	Metazoa	Arthropoda	Insecta	Lepidoptera	Gelechiidae	Aproaerema	Aproaerema taeniolella	Integration	1	Passed	96.6
GCA_949987775.1	OX465243.1	vr9	No	32140644	26587176	26596451	9275	57.14	Orthopolintovirales	Metazoa	Arthropoda	Insecta	Lepidoptera	Gelechiidae	Aproaerema	Aproaerema taeniolella	Integration	0.71	Failed	96.6
GCA_949987775.1	OX465244.1	vr9	No	24257347	10189350	10195890	6540	100	Orthopolintovirales	Metazoa	Arthropoda	Insecta	Lepidoptera	Gelechiidae	Aproaerema	Aproaerema taeniolella	Integration	0.73	Passed	96.6
GCA_949987775.1	OX465266.1	vr8	No	15864555	13919625	13931882	12257	100	Orthopolintovirales	Metazoa	Arthropoda	Insecta	Lepidoptera	Gelechiidae	Aproaerema	Aproaerema taeniolella	Integration	0.91	Passed	96.6
GCA_949987775.1	OX465246.1	vr8	No	23484947	20013687	20025534	11847	100	Orthopolintovirales	Metazoa	Arthropoda	Insecta	Lepidoptera	Gelechiidae	Aproaerema	Aproaerema taeniolella	Integration	1	Passed	96.6
GCA_949987775.1	OX465245.1	vr8	No	23523891	14181053	14192900	11847	100	Orthopolintovirales	Metazoa	Arthropoda	Insecta	Lepidoptera	Gelechiidae	Aproaerema	Aproaerema taeniolella	Integration	1	Passed	96.6
GCA_949987775.1	OX465243.1	vr8	No	32140644	25734933	25746780	11847	100	Orthopolintovirales	Metazoa	Arthropoda	Insecta	Lepidoptera	Gelechiidae	Aproaerema	Aproaerema taeniolella	Integration	1	Passed	96.6
GCA_949987775.1	OX465263.1	vr8	No	16675571	16176693	16188529	11836	100	Orthopolintovirales	Metazoa	Arthropoda	Insecta	Lepidoptera	Gelechiidae	Aproaerema	Aproaerema taeniolella	Integration	0.91	Passed	96.6
GCA_949987775.1	OX465270.1	vr8	No	11568946	2538007	2549805	11798	100	Orthopolintovirales	Metazoa	Arthropoda	Insecta	Lepidoptera	Gelechiidae	Aproaerema	Aproaerema taeniolella	Integration	1	Passed	96.6
GCA_949987775.1	OX465244.1	vr8	No	24257347	9792737	9800100	7363	66.67	Orthopolintovirales	Metazoa	Arthropoda	Insecta	Lepidoptera	Gelechiidae	Aproaerema	Aproaerema taeniolella	Integration	0.78	Passed	96.6
GCA_949987775.1	OX465242.1	vr8	No	39052235	38978541	38983295	4754	100	Orthopolintovirales	Metazoa	Arthropoda	Insecta	Lepidoptera	Gelechiidae	Aproaerema	Aproaerema taeniolella	Integration	0.57	Failed	96.6
GCA_949987775.1	OX465266.1	vr7	No	15864555	13768622	13791207	22585	75	Orthopolintovirales	Metazoa	Arthropoda	Insecta	Lepidoptera	Gelechiidae	Aproaerema	Aproaerema taeniolella	Integration	0.75	Passed	96.6
GCA_949987775.1	OX465243.1	vr7	No	32140644	24339697	24359855	20158	100	Orthopolintovirales	Metazoa	Arthropoda	Insecta	Lepidoptera	Gelechiidae	Aproaerema	Aproaerema taeniolella	Integration	0.8	Passed	96.6
GCA_949987775.1	OX465271.1	vr7	No	10446222	9998265	10010112	11847	100	Orthopolintovirales	Metazoa	Arthropoda	Insecta	Lepidoptera	Gelechiidae	Aproaerema	Aproaerema taeniolella	Integration	1	Passed	96.6
GCA_949987775.1	OX465264.1	vr7	No	16366117	13274080	13285927	11847	100	Orthopolintovirales	Metazoa	Arthropoda	Insecta	Lepidoptera	Gelechiidae	Aproaerema	Aproaerema taeniolella	Integration	1	Passed	96.6
GCA_949987775.1	OX465253.1	vr7	No	20879395	20378710	20390557	11847	100	Orthopolintovirales	Metazoa	Arthropoda	Insecta	Lepidoptera	Gelechiidae	Aproaerema	Aproaerema taeniolella	Integration	1	Passed	96.6
GCA_949987775.1	OX465246.1	vr7	No	23484947	14925586	14937433	11847	100	Orthopolintovirales	Metazoa	Arthropoda	Insecta	Lepidoptera	Gelechiidae	Aproaerema	Aproaerema taeniolella	Integration	1	Passed	96.6
GCA_949987775.1	OX465270.1	vr7	No	11568946	1786793	1798546	11753	100	Orthopolintovirales	Metazoa	Arthropoda	Insecta	Lepidoptera	Gelechiidae	Aproaerema	Aproaerema taeniolella	Integration	0.9	Passed	96.6
GCA_949987775.1	OX465250.1	vr7	No	21800263	14825040	14834446	9406	100	Orthopolintovirales	Metazoa	Arthropoda	Insecta	Lepidoptera	Gelechiidae	Aproaerema	Aproaerema taeniolella	Integration	0.83	Passed	96.6
GCA_949987775.1	OX465263.1	vr7	No	16675571	16086921	16096066	9145	100	Orthopolintovirales	Metazoa	Arthropoda	Insecta	Lepidoptera	Gelechiidae	Aproaerema	Aproaerema taeniolella	Integration	1	Passed	96.6
GCA_949987775.1	OX465245.1	vr7	No	23523891	12888682	12894541	5859	85.71	Orthopolintovirales	Metazoa	Arthropoda	Insecta	Lepidoptera	Gelechiidae	Aproaerema	Aproaerema taeniolella	Integration	1	Passed	96.6
GCA_949987775.1	OX465242.1	vr7	No	39052235	38960535	38965584	5049	100	Orthopolintovirales	Metazoa	Arthropoda	Insecta	Lepidoptera	Gelechiidae	Aproaerema	Aproaerema taeniolella	Integration	0.8	Passed	96.6
GCA_949987775.1	OX465253.1	vr6	No	20879395	9512129	9530740	18611	100	Orthopolintovirales	Metazoa	Arthropoda	Insecta	Lepidoptera	Gelechiidae	Aproaerema	Aproaerema taeniolella	Integration	0.59	Passed	96.6
GCA_949987775.1	OX465264.1	vr6	No	16366117	11807685	11823570	15885	100	Orthopolintovirales	Metazoa	Arthropoda	Insecta	Lepidoptera	Gelechiidae	Aproaerema	Aproaerema taeniolella	Integration	0.67	Passed	96.6
GCA_949987775.1	OX465270.1	vr6	No	11568946	1289407	1302988	13581	100	Orthopolintovirales	Metazoa	Arthropoda	Insecta	Lepidoptera	Gelechiidae	Aproaerema	Aproaerema taeniolella	Integration	0.9	Passed	96.6
GCA_949987775.1	OX465242.1	vr6	No	39052235	38408137	38421517	13380	100	Orthopolintovirales	Metazoa	Arthropoda	Insecta	Lepidoptera	Gelechiidae	Aproaerema	Aproaerema taeniolella	Integration	0.91	Passed	96.6
GCA_949987775.1	OX465244.1	vr6	No	24257347	7948124	7961500	13376	90	Orthopolintovirales	Metazoa	Arthropoda	Insecta	Lepidoptera	Gelechiidae	Aproaerema	Aproaerema taeniolella	Integration	0.5	Failed	96.6
GCA_949987775.1	OX465271.1	vr6	No	10446222	9456454	9468356	11902	91.67	Orthopolintovirales	Metazoa	Arthropoda	Insecta	Lepidoptera	Gelechiidae	Aproaerema	Aproaerema taeniolella	Integration	0.92	Passed	96.6
GCA_949987775.1	OX465263.1	vr6	No	16675571	15710214	15722062	11848	100	Orthopolintovirales	Metazoa	Arthropoda	Insecta	Lepidoptera	Gelechiidae	Aproaerema	Aproaerema taeniolella	Integration	0.91	Passed	96.6
GCA_949987775.1	OX465268.1	vr6	No	15467538	14831030	14842877	11847	100	Orthopolintovirales	Metazoa	Arthropoda	Insecta	Lepidoptera	Gelechiidae	Aproaerema	Aproaerema taeniolella	Integration	1	Passed	96.6
GCA_949987775.1	OX465256.1	vr6	No	20135356	18203288	18215135	11847	76.92	Orthopolintovirales	Metazoa	Arthropoda	Insecta	Lepidoptera	Gelechiidae	Aproaerema	Aproaerema taeniolella	Integration	1	Passed	96.6
GCA_949987775.1	OX465254.1	vr6	No	20783471	20706672	20718519	11847	100	Orthopolintovirales	Metazoa	Arthropoda	Insecta	Lepidoptera	Gelechiidae	Aproaerema	Aproaerema taeniolella	Integration	1	Passed	96.6
GCA_949987775.1	OX465251.1	vr6	No	21634443	15323744	15335591	11847	100	Orthopolintovirales	Metazoa	Arthropoda	Insecta	Lepidoptera	Gelechiidae	Aproaerema	Aproaerema taeniolella	Integration	1	Passed	96.6
GCA_949987775.1	OX465250.1	vr6	No	21800263	13728179	13740026	11847	100	Orthopolintovirales	Metazoa	Arthropoda	Insecta	Lepidoptera	Gelechiidae	Aproaerema	Aproaerema taeniolella	Integration	1	Passed	96.6
GCA_949987775.1	OX465246.1	vr6	No	23484947	14406088	14417935	11847	100	Orthopolintovirales	Metazoa	Arthropoda	Insecta	Lepidoptera	Gelechiidae	Aproaerema	Aproaerema taeniolella	Integration	1	Passed	96.6
GCA_949987775.1	OX465245.1	vr6	No	23523891	12396032	12405457	9425	100	Orthopolintovirales	Metazoa	Arthropoda	Insecta	Lepidoptera	Gelechiidae	Aproaerema	Aproaerema taeniolella	Integration	0.91	Passed	96.6
GCA_949987775.1	OX465262.1	vr6	No	17970850	17719689	17729096	9407	100	Orthopolintovirales	Metazoa	Arthropoda	Insecta	Lepidoptera	Gelechiidae	Aproaerema	Aproaerema taeniolella	Integration	1	Passed	96.6
GCA_949987775.1	OX465243.1	vr6	No	32140644	24214429	24223473	9044	100	Orthopolintovirales	Metazoa	Arthropoda	Insecta	Lepidoptera	Gelechiidae	Aproaerema	Aproaerema taeniolella	Integration	0.54	Passed	96.6
GCA_949987775.1	OX465249.1	vr6	No	22107314	20080960	20089475	8515	100	Orthopolintovirales	Metazoa	Arthropoda	Insecta	Lepidoptera	Gelechiidae	Aproaerema	Aproaerema taeniolella	Integration	1	Passed	96.6
GCA_949987775.1	OX465257.1	vr6	No	19885289	19878140	19884877	6737	100	Orthopolintovirales	Metazoa	Arthropoda	Insecta	Lepidoptera	Gelechiidae	Aproaerema	Aproaerema taeniolella	Integration	1	Passed	96.6
GCA_949987775.1	OX465266.1	vr6	No	15864555	13624774	13631430	6656	91.67	Orthopolintovirales	Metazoa	Arthropoda	Insecta	Lepidoptera	Gelechiidae	Aproaerema	Aproaerema taeniolella	Integration	0.67	Passed	96.6
GCA_949987775.1	OX465243.1	vr5	No	32140644	23269744	23299055	29311	61.11	Orthopolintovirales	Metazoa	Arthropoda	Insecta	Lepidoptera	Gelechiidae	Aproaerema	Aproaerema taeniolella	Integration	0.72	Passed	96.6
GCA_949987775.1	OX465266.1	vr5	No	15864555	13351818	13379348	27530	68.42	Orthopolintovirales	Metazoa	Arthropoda	Insecta	Lepidoptera	Gelechiidae	Aproaerema	Aproaerema taeniolella	Integration	0.79	Passed	96.6
GCA_949987775.1	OX465254.1	vr5	No	20783471	20595298	20611601	16303	100	Orthopolintovirales	Metazoa	Arthropoda	Insecta	Lepidoptera	Gelechiidae	Aproaerema	Aproaerema taeniolella	Integration	0.9	Passed	96.6
GCA_949987775.1	OX465242.1	vr5	No	39052235	37730734	37744267	13533	100	Orthopolintovirales	Metazoa	Arthropoda	Insecta	Lepidoptera	Gelechiidae	Aproaerema	Aproaerema taeniolella	Integration	1	Passed	96.6
GCA_949987775.1	OX465244.1	vr5	No	24257347	7701046	7713297	12251	100	Orthopolintovirales	Metazoa	Arthropoda	Insecta	Lepidoptera	Gelechiidae	Aproaerema	Aproaerema taeniolella	Integration	0.91	Passed	96.6
GCA_949987775.1	OX465252.1	vr5	No	21019203	11395262	11407160	11898	100	Orthopolintovirales	Metazoa	Arthropoda	Insecta	Lepidoptera	Gelechiidae	Aproaerema	Aproaerema taeniolella	Integration	1	Passed	96.6
GCA_949987775.1	OX465268.1	vr5	No	15467538	14184097	14195944	11847	100	Orthopolintovirales	Metazoa	Arthropoda	Insecta	Lepidoptera	Gelechiidae	Aproaerema	Aproaerema taeniolella	Integration	1	Passed	96.6
GCA_949987775.1	OX465263.1	vr5	No	16675571	15152553	15164400	11847	100	Orthopolintovirales	Metazoa	Arthropoda	Insecta	Lepidoptera	Gelechiidae	Aproaerema	Aproaerema taeniolella	Integration	1	Passed	96.6
GCA_949987775.1	OX465256.1	vr5	No	20135356	16476782	16488629	11847	76.92	Orthopolintovirales	Metazoa	Arthropoda	Insecta	Lepidoptera	Gelechiidae	Aproaerema	Aproaerema taeniolella	Integration	1	Passed	96.6
GCA_949987775.1	OX465253.1	vr5	No	20879395	5451699	5463546	11847	100	Orthopolintovirales	Metazoa	Arthropoda	Insecta	Lepidoptera	Gelechiidae	Aproaerema	Aproaerema taeniolella	Integration	1	Passed	96.6
GCA_949987775.1	OX465251.1	vr5	No	21634443	12834507	12846354	11847	100	Orthopolintovirales	Metazoa	Arthropoda	Insecta	Lepidoptera	Gelechiidae	Aproaerema	Aproaerema taeniolella	Integration	1	Passed	96.6
GCA_949987775.1	OX465250.1	vr5	No	21800263	13428263	13440110	11847	100	Orthopolintovirales	Metazoa	Arthropoda	Insecta	Lepidoptera	Gelechiidae	Aproaerema	Aproaerema taeniolella	Integration	1	Passed	96.6
GCA_949987775.1	OX465249.1	vr5	No	22107314	18903146	18914993	11847	100	Orthopolintovirales	Metazoa	Arthropoda	Insecta	Lepidoptera	Gelechiidae	Aproaerema	Aproaerema taeniolella	Integration	1	Passed	96.6
GCA_949987775.1	OX465246.1	vr5	No	23484947	13228541	13240388	11847	100	Orthopolintovirales	Metazoa	Arthropoda	Insecta	Lepidoptera	Gelechiidae	Aproaerema	Aproaerema taeniolella	Integration	1	Passed	96.6
GCA_949987775.1	OX465245.1	vr5	No	23523891	11396351	11407991	11640	100	Orthopolintovirales	Metazoa	Arthropoda	Insecta	Lepidoptera	Gelechiidae	Aproaerema	Aproaerema taeniolella	Integration	0.9	Passed	96.6
GCA_949987775.1	OX465262.1	vr5	No	17970850	17309876	17320943	11067	100	Orthopolintovirales	Metazoa	Arthropoda	Insecta	Lepidoptera	Gelechiidae	Aproaerema	Aproaerema taeniolella	Integration	1	Passed	96.6
GCA_949987775.1	OX465257.1	vr5	No	19885289	19458105	19467512	9407	100	Orthopolintovirales	Metazoa	Arthropoda	Insecta	Lepidoptera	Gelechiidae	Aproaerema	Aproaerema taeniolella	Integration	1	Passed	96.6
GCA_949987775.1	OX465271.1	vr5	No	10446222	7977472	7986282	8810	93.33	Orthopolintovirales	Metazoa	Arthropoda	Insecta	Lepidoptera	Gelechiidae	Aproaerema	Aproaerema taeniolella	Integration	0.73	Passed	96.6
GCA_949987775.1	CATLJT010000080.1	vr5	No	856528	731936	738886	6950	100	Orthopolintovirales	Metazoa	Arthropoda	Insecta	Lepidoptera	Gelechiidae	Aproaerema	Aproaerema taeniolella	Integration	0.64	Passed	96.6
GCA_949987775.1	OX465264.1	vr5	No	16366117	10316818	10320672	3854	100	Orthopolintovirales	Metazoa	Arthropoda	Insecta	Lepidoptera	Gelechiidae	Aproaerema	Aproaerema taeniolella	Integration	0.75	Passed	96.6
GCA_949987775.1	OX465270.1	vr5	No	11568946	825047	826413	1366	100	Orthopolintovirales	Metazoa	Arthropoda	Insecta	Lepidoptera	Gelechiidae	Aproaerema	Aproaerema taeniolella	Integration	1	Passed	96.6
GCA_949987775.1	OX465270.1	vr4	No	11568946	639945	695049	55104	90	Orthopolintovirales	Metazoa	Arthropoda	Insecta	Lepidoptera	Gelechiidae	Aproaerema	Aproaerema taeniolella	Integration	0.37	Passed	96.6
GCA_949987775.1	OX465244.1	vr4	No	24257347	7572978	7592802	19824	90.91	Orthopolintovirales	Metazoa	Arthropoda	Insecta	Lepidoptera	Gelechiidae	Aproaerema	Aproaerema taeniolella	Integration	0.82	Passed	96.6
GCA_949987775.1	CATLJT010000080.1	vr4	No	856528	564622	581760	17138	89.47	Orthopolintovirales	Metazoa	Arthropoda	Insecta	Lepidoptera	Gelechiidae	Aproaerema	Aproaerema taeniolella	Integration	0.63	Passed	96.6
GCA_949987775.1	OX465253.1	vr4	No	20879395	5370622	5382873	12251	100	Orthopolintovirales	Metazoa	Arthropoda	Insecta	Lepidoptera	Gelechiidae	Aproaerema	Aproaerema taeniolella	Integration	0.91	Passed	96.6
GCA_949987775.1	OX465252.1	vr4	No	21019203	3305397	3317295	11898	100	Orthopolintovirales	Metazoa	Arthropoda	Insecta	Lepidoptera	Gelechiidae	Aproaerema	Aproaerema taeniolella	Integration	1	Passed	96.6
GCA_949987775.1	OX465256.1	vr4	No	20135356	7140483	7152331	11848	71.43	Orthopolintovirales	Metazoa	Arthropoda	Insecta	Lepidoptera	Gelechiidae	Aproaerema	Aproaerema taeniolella	Integration	1	Passed	96.6
GCA_949987775.1	OX465267.1	vr4	No	15515245	14309956	14321803	11847	100	Orthopolintovirales	Metazoa	Arthropoda	Insecta	Lepidoptera	Gelechiidae	Aproaerema	Aproaerema taeniolella	Integration	1	Passed	96.6
GCA_949987775.1	OX465264.1	vr4	No	16366117	3974094	3985941	11847	100	Orthopolintovirales	Metazoa	Arthropoda	Insecta	Lepidoptera	Gelechiidae	Aproaerema	Aproaerema taeniolella	Integration	1	Passed	96.6
GCA_949987775.1	OX465263.1	vr4	No	16675571	12319138	12330985	11847	100	Orthopolintovirales	Metazoa	Arthropoda	Insecta	Lepidoptera	Gelechiidae	Aproaerema	Aproaerema taeniolella	Integration	1	Passed	96.6
GCA_949987775.1	OX465259.1	vr4	No	19250183	19123273	19135120	11847	71.43	Orthopolintovirales	Metazoa	Arthropoda	Insecta	Lepidoptera	Gelechiidae	Aproaerema	Aproaerema taeniolella	Integration	1	Passed	96.6
GCA_949987775.1	OX465246.1	vr4	No	23484947	12369031	12380878	11847	100	Orthopolintovirales	Metazoa	Arthropoda	Insecta	Lepidoptera	Gelechiidae	Aproaerema	Aproaerema taeniolella	Integration	1	Passed	96.6
GCA_949987775.1	OX465250.1	vr4	No	21800263	3804539	3816384	11845	100	Orthopolintovirales	Metazoa	Arthropoda	Insecta	Lepidoptera	Gelechiidae	Aproaerema	Aproaerema taeniolella	Integration	1	Passed	96.6
GCA_949987775.1	OX465271.1	vr4	No	10446222	5916411	5928021	11610	100	Orthopolintovirales	Metazoa	Arthropoda	Insecta	Lepidoptera	Gelechiidae	Aproaerema	Aproaerema taeniolella	Integration	0.91	Passed	96.6
GCA_949987775.1	OX465243.1	vr4	No	32140644	22838302	22849043	10741	100	Orthopolintovirales	Metazoa	Arthropoda	Insecta	Lepidoptera	Gelechiidae	Aproaerema	Aproaerema taeniolella	Integration	0.83	Passed	96.6
GCA_949987775.1	OX465260.1	vr4	No	18767631	18502645	18512372	9727	100	Orthopolintovirales	Metazoa	Arthropoda	Insecta	Lepidoptera	Gelechiidae	Aproaerema	Aproaerema taeniolella	Integration	1	Passed	96.6
GCA_949987775.1	OX465251.1	vr4	No	21634443	5249629	5259254	9625	100	Orthopolintovirales	Metazoa	Arthropoda	Insecta	Lepidoptera	Gelechiidae	Aproaerema	Aproaerema taeniolella	Integration	0.77	Passed	96.6
GCA_949987775.1	OX465268.1	vr4	No	15467538	10203010	10212456	9446	100	Orthopolintovirales	Metazoa	Arthropoda	Insecta	Lepidoptera	Gelechiidae	Aproaerema	Aproaerema taeniolella	Integration	0.91	Passed	96.6
GCA_949987775.1	OX465249.1	vr4	No	22107314	18141697	18151122	9425	100	Orthopolintovirales	Metazoa	Arthropoda	Insecta	Lepidoptera	Gelechiidae	Aproaerema	Aproaerema taeniolella	Integration	1	Passed	96.6
GCA_949987775.1	OX465257.1	vr4	No	19885289	19203429	19212836	9407	100	Orthopolintovirales	Metazoa	Arthropoda	Insecta	Lepidoptera	Gelechiidae	Aproaerema	Aproaerema taeniolella	Integration	1	Passed	96.6
GCA_949987775.1	OX465262.1	vr4	No	17970850	14807274	14816631	9357	100	Orthopolintovirales	Metazoa	Arthropoda	Insecta	Lepidoptera	Gelechiidae	Aproaerema	Aproaerema taeniolella	Integration	1	Passed	96.6
GCA_949987775.1	CATLJT010000349.1	vr4	No	1156000	1045660	1054691	9031	88.89	Orthopolintovirales	Metazoa	Arthropoda	Insecta	Lepidoptera	Gelechiidae	Aproaerema	Aproaerema taeniolella	Integration	0.89	Passed	96.6
GCA_949987775.1	OX465245.1	vr4	No	23523891	10893671	10902275	8604	100	Orthopolintovirales	Metazoa	Arthropoda	Insecta	Lepidoptera	Gelechiidae	Aproaerema	Aproaerema taeniolella	Integration	0.75	Failed	96.6
GCA_949987775.1	OX465242.1	vr4	No	39052235	4790262	4797608	7346	100	Orthopolintovirales	Metazoa	Arthropoda	Insecta	Lepidoptera	Gelechiidae	Aproaerema	Aproaerema taeniolella	Integration	0.5	Passed	96.6
GCA_949987775.1	OX465266.1	vr4	No	15864555	12610830	12617755	6925	66.67	Orthopolintovirales	Metazoa	Arthropoda	Insecta	Lepidoptera	Gelechiidae	Aproaerema	Aproaerema taeniolella	Integration	0.89	Passed	96.6
GCA_949987775.1	OX465265.1	vr4	No	16080773	15260546	15267283	6737	100	Orthopolintovirales	Metazoa	Arthropoda	Insecta	Lepidoptera	Gelechiidae	Aproaerema	Aproaerema taeniolella	Integration	1	Passed	96.6
GCA_949987775.1	OX465270.1	vr38	No	11568946	11487455	11498992	11537	100	Orthopolintovirales	Metazoa	Arthropoda	Insecta	Lepidoptera	Gelechiidae	Aproaerema	Aproaerema taeniolella	Integration	1	Passed	96.6
GCA_949987775.1	OX465270.1	vr37	No	11568946	10472609	10481787	9178	100	Orthopolintovirales	Metazoa	Arthropoda	Insecta	Lepidoptera	Gelechiidae	Aproaerema	Aproaerema taeniolella	Integration	0.69	Passed	96.6
GCA_949987775.1	OX465270.1	vr36	No	11568946	10237707	10249815	12108	88.89	Orthopolintovirales	Metazoa	Arthropoda	Insecta	Lepidoptera	Gelechiidae	Aproaerema	Aproaerema taeniolella	Integration	1	Passed	96.6
GCA_949987775.1	OX465270.1	vr35	No	11568946	9686864	9691083	4219	100	Orthopolintovirales	Metazoa	Arthropoda	Insecta	Lepidoptera	Gelechiidae	Aproaerema	Aproaerema taeniolella	Integration	1	Passed	96.6
GCA_949987775.1	OX465270.1	vr34	No	11568946	9650054	9655798	5744	100	Orthopolintovirales	Metazoa	Arthropoda	Insecta	Lepidoptera	Gelechiidae	Aproaerema	Aproaerema taeniolella	Integration	0.8	Passed	96.6
GCA_949987775.1	OX465270.1	vr32	No	11568946	8813202	8851160	37958	70	Orthopolintovirales	Metazoa	Arthropoda	Insecta	Lepidoptera	Gelechiidae	Aproaerema	Aproaerema taeniolella	Integration	0.75	Passed	96.6
GCA_949987775.1	OX465270.1	vr31	No	11568946	8747848	8757833	9985	100	Orthopolintovirales	Metazoa	Arthropoda	Insecta	Lepidoptera	Gelechiidae	Aproaerema	Aproaerema taeniolella	Integration	0.71	Passed	96.6
GCA_949987775.1	OX465270.1	vr30	No	11568946	8226601	8229606	3005	100	Orthopolintovirales	Metazoa	Arthropoda	Insecta	Lepidoptera	Gelechiidae	Aproaerema	Aproaerema taeniolella	Integration	1	Passed	96.6
GCA_949987775.1	CATLJT010000349.1	vr3	No	1156000	805916	831190	25274	81.82	Orthopolintovirales	Metazoa	Arthropoda	Insecta	Lepidoptera	Gelechiidae	Aproaerema	Aproaerema taeniolella	Integration	0.73	Passed	96.6
GCA_949987775.1	OX465264.1	vr3	No	16366117	3417784	3434009	16225	92.31	Orthopolintovirales	Metazoa	Arthropoda	Insecta	Lepidoptera	Gelechiidae	Aproaerema	Aproaerema taeniolella	Integration	0.77	Passed	96.6
GCA_949987775.1	OX465256.1	vr3	No	20135356	1287981	1303378	15397	66.67	Orthopolintovirales	Metazoa	Arthropoda	Insecta	Lepidoptera	Gelechiidae	Aproaerema	Aproaerema taeniolella	Integration	1	Passed	96.6
GCA_949987775.1	OX465262.1	vr3	No	17970850	4407795	4422131	14336	91.67	Orthopolintovirales	Metazoa	Arthropoda	Insecta	Lepidoptera	Gelechiidae	Aproaerema	Aproaerema taeniolella	Integration	0.92	Passed	96.6
GCA_949987775.1	OX465266.1	vr3	No	15864555	5339656	5351907	12251	100	Orthopolintovirales	Metazoa	Arthropoda	Insecta	Lepidoptera	Gelechiidae	Aproaerema	Aproaerema taeniolella	Integration	0.91	Passed	96.6
GCA_949987775.1	OX465254.1	vr3	No	20783471	17695579	17707830	12251	100	Orthopolintovirales	Metazoa	Arthropoda	Insecta	Lepidoptera	Gelechiidae	Aproaerema	Aproaerema taeniolella	Integration	0.91	Passed	96.6
GCA_949987775.1	OX465257.1	vr3	No	19885289	8034195	8046095	11900	100	Orthopolintovirales	Metazoa	Arthropoda	Insecta	Lepidoptera	Gelechiidae	Aproaerema	Aproaerema taeniolella	Integration	1	Passed	96.6
GCA_949987775.1	OX465252.1	vr3	No	21019203	2964440	2976340	11900	100	Orthopolintovirales	Metazoa	Arthropoda	Insecta	Lepidoptera	Gelechiidae	Aproaerema	Aproaerema taeniolella	Integration	1	Passed	96.6
GCA_949987775.1	OX465267.1	vr3	No	15515245	12074508	12086355	11847	100	Orthopolintovirales	Metazoa	Arthropoda	Insecta	Lepidoptera	Gelechiidae	Aproaerema	Aproaerema taeniolella	Integration	1	Passed	96.6
GCA_949987775.1	OX465260.1	vr3	No	18767631	17068193	17080040	11847	100	Orthopolintovirales	Metazoa	Arthropoda	Insecta	Lepidoptera	Gelechiidae	Aproaerema	Aproaerema taeniolella	Integration	1	Passed	96.6
GCA_949987775.1	OX465259.1	vr3	No	19250183	14251087	14262934	11847	71.43	Orthopolintovirales	Metazoa	Arthropoda	Insecta	Lepidoptera	Gelechiidae	Aproaerema	Aproaerema taeniolella	Integration	1	Passed	96.6
GCA_949987775.1	OX465248.1	vr3	No	22414204	20380755	20392602	11847	100	Orthopolintovirales	Metazoa	Arthropoda	Insecta	Lepidoptera	Gelechiidae	Aproaerema	Aproaerema taeniolella	Integration	1	Passed	96.6
GCA_949987775.1	OX465246.1	vr3	No	23484947	2674481	2686328	11847	100	Orthopolintovirales	Metazoa	Arthropoda	Insecta	Lepidoptera	Gelechiidae	Aproaerema	Aproaerema taeniolella	Integration	1	Passed	96.6
GCA_949987775.1	OX465243.1	vr3	No	32140644	22793772	22805619	11847	100	Orthopolintovirales	Metazoa	Arthropoda	Insecta	Lepidoptera	Gelechiidae	Aproaerema	Aproaerema taeniolella	Integration	1	Passed	96.6
GCA_949987775.1	CATLJT010000073.1	vr3	No	202417	185561	197408	11847	90.91	Orthopolintovirales	Metazoa	Arthropoda	Insecta	Lepidoptera	Gelechiidae	Aproaerema	Aproaerema taeniolella	Integration	1	Passed	96.6
GCA_949987775.1	OX465263.1	vr3	No	16675571	10753346	10765191	11845	100	Orthopolintovirales	Metazoa	Arthropoda	Insecta	Lepidoptera	Gelechiidae	Aproaerema	Aproaerema taeniolella	Integration	1	Passed	96.6
GCA_949987775.1	OX465271.1	vr3	No	10446222	4908238	4919927	11689	100	Orthopolintovirales	Metazoa	Arthropoda	Insecta	Lepidoptera	Gelechiidae	Aproaerema	Aproaerema taeniolella	Integration	0.91	Passed	96.6
GCA_949987775.1	OX465253.1	vr3	No	20879395	4584741	4596024	11283	100	Orthopolintovirales	Metazoa	Arthropoda	Insecta	Lepidoptera	Gelechiidae	Aproaerema	Aproaerema taeniolella	Integration	1	Passed	96.6
GCA_949987775.1	OX465251.1	vr3	No	21634443	4829895	4841178	11283	100	Orthopolintovirales	Metazoa	Arthropoda	Insecta	Lepidoptera	Gelechiidae	Aproaerema	Aproaerema taeniolella	Integration	1	Passed	96.6
GCA_949987775.1	OX465250.1	vr3	No	21800263	3593453	3604451	10998	100	Orthopolintovirales	Metazoa	Arthropoda	Insecta	Lepidoptera	Gelechiidae	Aproaerema	Aproaerema taeniolella	Integration	1	Passed	96.6
GCA_949987775.1	OX465244.1	vr3	No	24257347	7519439	7529421	9982	92.86	Orthopolintovirales	Metazoa	Arthropoda	Insecta	Lepidoptera	Gelechiidae	Aproaerema	Aproaerema taeniolella	Integration	0.79	Passed	96.6
GCA_949987775.1	OX465249.1	vr3	No	22107314	9172282	9181706	9424	100	Orthopolintovirales	Metazoa	Arthropoda	Insecta	Lepidoptera	Gelechiidae	Aproaerema	Aproaerema taeniolella	Integration	0.77	Passed	96.6
GCA_949987775.1	OX465245.1	vr3	No	23523891	5615991	5625336	9345	100	Orthopolintovirales	Metazoa	Arthropoda	Insecta	Lepidoptera	Gelechiidae	Aproaerema	Aproaerema taeniolella	Integration	0.5	Failed	96.6
GCA_949987775.1	OX465268.1	vr3	No	15467538	3799065	3805427	6362	100	Orthopolintovirales	Metazoa	Arthropoda	Insecta	Lepidoptera	Gelechiidae	Aproaerema	Aproaerema taeniolella	Integration	1	Failed	96.6
GCA_949987775.1	OX465265.1	vr3	No	16080773	10035901	10042107	6206	100	Orthopolintovirales	Metazoa	Arthropoda	Insecta	Lepidoptera	Gelechiidae	Aproaerema	Aproaerema taeniolella	Integration	1	Failed	96.6
GCA_949987775.1	OX465270.1	vr3	No	11568946	218726	221491	2765	100	Orthopolintovirales	Metazoa	Arthropoda	Insecta	Lepidoptera	Gelechiidae	Aproaerema	Aproaerema taeniolella	Integration	1	Passed	96.6
GCA_949987775.1	CATLJT010000080.1	vr3	No	856528	507795	510542	2747	100	Orthopolintovirales	Metazoa	Arthropoda	Insecta	Lepidoptera	Gelechiidae	Aproaerema	Aproaerema taeniolella	Integration	1	Passed	96.6
GCA_949987775.1	OX465242.1	vr3	No	39052235	1379395	1381526	2131	100	Orthopolintovirales	Metazoa	Arthropoda	Insecta	Lepidoptera	Gelechiidae	Aproaerema	Aproaerema taeniolella	Integration	1	Passed	96.6
GCA_949987775.1	OX465270.1	vr29	No	11568946	7856921	7871594	14673	77.78	Orthopolintovirales	Metazoa	Arthropoda	Insecta	Lepidoptera	Gelechiidae	Aproaerema	Aproaerema taeniolella	Integration	0.56	Failed	96.6
GCA_949987775.1	OX465270.1	vr28	No	11568946	7839492	7845051	5559	100	Orthopolintovirales	Metazoa	Arthropoda	Insecta	Lepidoptera	Gelechiidae	Aproaerema	Aproaerema taeniolella	Integration	0.7	Passed	96.6
GCA_949987775.1	OX465244.1	vr27	No	24257347	24172867	24184714	11847	100	Orthopolintovirales	Metazoa	Arthropoda	Insecta	Lepidoptera	Gelechiidae	Aproaerema	Aproaerema taeniolella	Integration	1	Passed	96.6
GCA_949987775.1	OX465270.1	vr27	No	11568946	7396346	7408164	11818	100	Orthopolintovirales	Metazoa	Arthropoda	Insecta	Lepidoptera	Gelechiidae	Aproaerema	Aproaerema taeniolella	Integration	1	Passed	96.6
GCA_949987775.1	OX465270.1	vr26	No	11568946	5587819	5616051	28232	100	Orthopolintovirales	Metazoa	Arthropoda	Insecta	Lepidoptera	Gelechiidae	Aproaerema	Aproaerema taeniolella	Integration	0.56	Passed	96.6
GCA_949987775.1	OX465244.1	vr26	No	24257347	23984166	23999578	15412	100	Orthopolintovirales	Metazoa	Arthropoda	Insecta	Lepidoptera	Gelechiidae	Aproaerema	Aproaerema taeniolella	Integration	1	Passed	96.6
GCA_949987775.1	OX465270.1	vr25	No	11568946	5518706	5529584	10878	85.71	Orthopolintovirales	Metazoa	Arthropoda	Insecta	Lepidoptera	Gelechiidae	Aproaerema	Aproaerema taeniolella	Integration	1	Passed	96.6
GCA_949987775.1	OX465244.1	vr25	No	24257347	18833776	18841131	7355	100	Orthopolintovirales	Metazoa	Arthropoda	Insecta	Lepidoptera	Gelechiidae	Aproaerema	Aproaerema taeniolella	Integration	1	Failed	96.6
GCA_949987775.1	OX465270.1	vr24	No	11568946	5429510	5448439	18929	100	Orthopolintovirales	Metazoa	Arthropoda	Insecta	Lepidoptera	Gelechiidae	Aproaerema	Aproaerema taeniolella	Integration	0.6	Passed	96.6
GCA_949987775.1	OX465244.1	vr24	No	24257347	18386210	18394676	8466	100	Orthopolintovirales	Metazoa	Arthropoda	Insecta	Lepidoptera	Gelechiidae	Aproaerema	Aproaerema taeniolella	Integration	0.9	Passed	96.6
GCA_949987775.1	OX465270.1	vr23	No	11568946	5279531	5305755	26224	70	Orthopolintovirales	Metazoa	Arthropoda	Insecta	Lepidoptera	Gelechiidae	Aproaerema	Aproaerema taeniolella	Integration	0.65	Passed	96.6
GCA_949987775.1	OX465244.1	vr23	No	24257347	17848992	17863714	14722	95	Orthopolintovirales	Metazoa	Arthropoda	Insecta	Lepidoptera	Gelechiidae	Aproaerema	Aproaerema taeniolella	Integration	0.5	Passed	96.6
GCA_949987775.1	OX465270.1	vr22	No	11568946	5155102	5170547	15445	100	Orthopolintovirales	Metazoa	Arthropoda	Insecta	Lepidoptera	Gelechiidae	Aproaerema	Aproaerema taeniolella	Integration	0.62	Passed	96.6
GCA_949987775.1	OX465244.1	vr22	No	24257347	16094895	16107139	12244	100	Orthopolintovirales	Metazoa	Arthropoda	Insecta	Lepidoptera	Gelechiidae	Aproaerema	Aproaerema taeniolella	Integration	0.71	Passed	96.6
GCA_949987775.1	OX465270.1	vr21	No	11568946	4914205	4929284	15079	92.31	Orthopolintovirales	Metazoa	Arthropoda	Insecta	Lepidoptera	Gelechiidae	Aproaerema	Aproaerema taeniolella	Integration	0.77	Passed	96.6
GCA_949987775.1	OX465243.1	vr21	No	32140644	32004067	32010553	6486	100	Orthopolintovirales	Metazoa	Arthropoda	Insecta	Lepidoptera	Gelechiidae	Aproaerema	Aproaerema taeniolella	Integration	0.8	Passed	96.6
GCA_949987775.1	OX465244.1	vr21	No	24257347	16001632	16006546	4914	100	Orthopolintovirales	Metazoa	Arthropoda	Insecta	Lepidoptera	Gelechiidae	Aproaerema	Aproaerema taeniolella	Integration	0.5	Failed	96.6
GCA_949987775.1	OX465244.1	vr20	No	24257347	15912038	15960540	48502	94.34	Orthopolintovirales	Metazoa	Arthropoda	Insecta	Lepidoptera	Gelechiidae	Aproaerema	Aproaerema taeniolella	Integration	0.28	Passed	96.6
GCA_949987775.1	OX465270.1	vr20	No	11568946	4558861	4574345	15484	78.95	Orthopolintovirales	Metazoa	Arthropoda	Insecta	Lepidoptera	Gelechiidae	Aproaerema	Aproaerema taeniolella	Integration	0.74	Passed	96.6
GCA_949987775.1	OX465243.1	vr20	No	32140644	31361700	31372203	10503	100	Orthopolintovirales	Metazoa	Arthropoda	Insecta	Lepidoptera	Gelechiidae	Aproaerema	Aproaerema taeniolella	Integration	1	Passed	96.6
GCA_949987775.1	OX465243.1	vr2	No	32140644	21735001	21757413	22412	100	Orthopolintovirales	Metazoa	Arthropoda	Insecta	Lepidoptera	Gelechiidae	Aproaerema	Aproaerema taeniolella	Integration	0.85	Passed	96.6
GCA_949987775.1	CATLJT010000073.1	vr2	No	202417	151993	173856	21863	76	Orthopolintovirales	Metazoa	Arthropoda	Insecta	Lepidoptera	Gelechiidae	Aproaerema	Aproaerema taeniolella	Integration	0.6	Passed	96.6
GCA_949987775.1	OX465244.1	vr2	No	24257347	7394332	7410446	16114	68.75	Orthopolintovirales	Metazoa	Arthropoda	Insecta	Lepidoptera	Gelechiidae	Aproaerema	Aproaerema taeniolella	Integration	0.81	Passed	96.6
GCA_949987775.1	OX465270.1	vr2	No	11568946	185537	200706	15169	69.23	Orthopolintovirales	Metazoa	Arthropoda	Insecta	Lepidoptera	Gelechiidae	Aproaerema	Aproaerema taeniolella	Integration	0.77	Passed	96.6
GCA_949987775.1	CATLJT010000100.1	vr2	No	92000	76946	91191	14245	76.19	Orthopolintovirales	Metazoa	Arthropoda	Insecta	Lepidoptera	Gelechiidae	Aproaerema	Aproaerema taeniolella	Integration	0.67	Passed	96.6
GCA_949987775.1	OX465242.1	vr2	No	39052235	134294	146539	12245	100	Orthopolintovirales	Metazoa	Arthropoda	Insecta	Lepidoptera	Gelechiidae	Aproaerema	Aproaerema taeniolella	Integration	0.83	Passed	96.6
GCA_949987775.1	OX465262.1	vr2	No	17970850	2669619	2681853	12234	100	Orthopolintovirales	Metazoa	Arthropoda	Insecta	Lepidoptera	Gelechiidae	Aproaerema	Aproaerema taeniolella	Integration	0.83	Passed	96.6
GCA_949987775.1	OX465272.1	vr2	No	10216506	257704	269796	12092	77.78	Orthopolintovirales	Metazoa	Arthropoda	Insecta	Lepidoptera	Gelechiidae	Aproaerema	Aproaerema taeniolella	Integration	0.89	Passed	96.6
GCA_949987775.1	OX465264.1	vr2	No	16366117	1844295	1856195	11900	100	Orthopolintovirales	Metazoa	Arthropoda	Insecta	Lepidoptera	Gelechiidae	Aproaerema	Aproaerema taeniolella	Integration	1	Passed	96.6
GCA_949987775.1	OX465257.1	vr2	No	19885289	5811364	5823264	11900	100	Orthopolintovirales	Metazoa	Arthropoda	Insecta	Lepidoptera	Gelechiidae	Aproaerema	Aproaerema taeniolella	Integration	1	Passed	96.6
GCA_949987775.1	OX465261.1	vr2	No	17977183	17933489	17945387	11898	71.43	Orthopolintovirales	Metazoa	Arthropoda	Insecta	Lepidoptera	Gelechiidae	Aproaerema	Aproaerema taeniolella	Integration	1	Passed	96.6
GCA_949987775.1	OX465252.1	vr2	No	21019203	2749700	2761598	11898	100	Orthopolintovirales	Metazoa	Arthropoda	Insecta	Lepidoptera	Gelechiidae	Aproaerema	Aproaerema taeniolella	Integration	1	Passed	96.6
GCA_949987775.1	OX465247.1	vr2	No	22744704	19802012	19813910	11898	100	Orthopolintovirales	Metazoa	Arthropoda	Insecta	Lepidoptera	Gelechiidae	Aproaerema	Aproaerema taeniolella	Integration	1	Passed	96.6
GCA_949987775.1	OX465259.1	vr2	No	19250183	14113615	14125463	11848	78.57	Orthopolintovirales	Metazoa	Arthropoda	Insecta	Lepidoptera	Gelechiidae	Aproaerema	Aproaerema taeniolella	Integration	0.93	Passed	96.6
GCA_949987775.1	OX465268.1	vr2	No	15467538	2405971	2417818	11847	100	Orthopolintovirales	Metazoa	Arthropoda	Insecta	Lepidoptera	Gelechiidae	Aproaerema	Aproaerema taeniolella	Integration	1	Passed	96.6
GCA_949987775.1	OX465267.1	vr2	No	15515245	11760284	11772131	11847	100	Orthopolintovirales	Metazoa	Arthropoda	Insecta	Lepidoptera	Gelechiidae	Aproaerema	Aproaerema taeniolella	Integration	1	Passed	96.6
GCA_949987775.1	OX465260.1	vr2	No	18767631	5480495	5492342	11847	100	Orthopolintovirales	Metazoa	Arthropoda	Insecta	Lepidoptera	Gelechiidae	Aproaerema	Aproaerema taeniolella	Integration	1	Passed	96.6
GCA_949987775.1	OX465253.1	vr2	No	20879395	3530573	3542420	11847	100	Orthopolintovirales	Metazoa	Arthropoda	Insecta	Lepidoptera	Gelechiidae	Aproaerema	Aproaerema taeniolella	Integration	1	Passed	96.6
GCA_949987775.1	OX465249.1	vr2	No	22107314	2421880	2433727	11847	100	Orthopolintovirales	Metazoa	Arthropoda	Insecta	Lepidoptera	Gelechiidae	Aproaerema	Aproaerema taeniolella	Integration	1	Passed	96.6
GCA_949987775.1	OX465245.1	vr2	No	23523891	4338531	4350378	11847	100	Orthopolintovirales	Metazoa	Arthropoda	Insecta	Lepidoptera	Gelechiidae	Aproaerema	Aproaerema taeniolella	Integration	1	Passed	96.6
GCA_949987775.1	OX465246.1	vr2	No	23484947	2413895	2424862	10967	90.91	Orthopolintovirales	Metazoa	Arthropoda	Insecta	Lepidoptera	Gelechiidae	Aproaerema	Aproaerema taeniolella	Integration	1	Passed	96.6
GCA_949987775.1	OX465258.1	vr2	No	19391999	7244518	7255292	10774	100	Orthopolintovirales	Metazoa	Arthropoda	Insecta	Lepidoptera	Gelechiidae	Aproaerema	Aproaerema taeniolella	Integration	1	Passed	96.6
GCA_949987775.1	CATLJT010000233.1	vr2	No	99000	89210	99000	9790	84.62	Orthopolintovirales	Metazoa	Arthropoda	Insecta	Lepidoptera	Gelechiidae	Aproaerema	Aproaerema taeniolella	Integration	0.92	Passed	96.6
GCA_949987775.1	OX465248.1	vr2	No	22414204	19039270	19048695	9425	90.91	Orthopolintovirales	Metazoa	Arthropoda	Insecta	Lepidoptera	Gelechiidae	Aproaerema	Aproaerema taeniolella	Integration	0.91	Passed	96.6
GCA_949987775.1	OX465271.1	vr2	No	10446222	4524288	4533695	9407	90.91	Orthopolintovirales	Metazoa	Arthropoda	Insecta	Lepidoptera	Gelechiidae	Aproaerema	Aproaerema taeniolella	Integration	1	Passed	96.6
GCA_949987775.1	OX465265.1	vr2	No	16080773	7806258	7815665	9407	100	Orthopolintovirales	Metazoa	Arthropoda	Insecta	Lepidoptera	Gelechiidae	Aproaerema	Aproaerema taeniolella	Integration	1	Passed	96.6
GCA_949987775.1	CATLJT010000080.1	vr2	No	856528	487532	496763	9231	90	Orthopolintovirales	Metazoa	Arthropoda	Insecta	Lepidoptera	Gelechiidae	Aproaerema	Aproaerema taeniolella	Integration	0.7	Passed	96.6
GCA_949987775.1	OX465251.1	vr2	No	21634443	2287120	2296024	8904	100	Orthopolintovirales	Metazoa	Arthropoda	Insecta	Lepidoptera	Gelechiidae	Aproaerema	Aproaerema taeniolella	Integration	1	Passed	96.6
GCA_949987775.1	OX465263.1	vr2	No	16675571	1069432	1078135	8703	100	Orthopolintovirales	Metazoa	Arthropoda	Insecta	Lepidoptera	Gelechiidae	Aproaerema	Aproaerema taeniolella	Integration	1	Passed	96.6
GCA_949987775.1	OX465254.1	vr2	No	20783471	17269083	17277036	7953	100	Orthopolintovirales	Metazoa	Arthropoda	Insecta	Lepidoptera	Gelechiidae	Aproaerema	Aproaerema taeniolella	Integration	0.83	Passed	96.6
GCA_949987775.1	OX465266.1	vr2	No	15864555	938582	945319	6737	100	Orthopolintovirales	Metazoa	Arthropoda	Insecta	Lepidoptera	Gelechiidae	Aproaerema	Aproaerema taeniolella	Integration	1	Passed	96.6
GCA_949987775.1	CATLJT010000141.1	vr2	No	65113	31925	38662	6737	100	Orthopolintovirales	Metazoa	Arthropoda	Insecta	Lepidoptera	Gelechiidae	Aproaerema	Aproaerema taeniolella	Integration	1	Passed	96.6
GCA_949987775.1	OX465256.1	vr2	No	20135356	880039	886509	6470	100	Orthopolintovirales	Metazoa	Arthropoda	Insecta	Lepidoptera	Gelechiidae	Aproaerema	Aproaerema taeniolella	Integration	1	Failed	96.6
GCA_949987775.1	OX465250.1	vr2	No	21800263	2307709	2313552	5843	100	Orthopolintovirales	Metazoa	Arthropoda	Insecta	Lepidoptera	Gelechiidae	Aproaerema	Aproaerema taeniolella	Integration	0.88	Passed	96.6
GCA_949987775.1	CATLJT010000171.1	vr2	No	357003	310034	314334	4300	100	Orthopolintovirales	Metazoa	Arthropoda	Insecta	Lepidoptera	Gelechiidae	Aproaerema	Aproaerema taeniolella	Integration	0.8	Passed	96.6
GCA_949987775.1	CATLJT010000349.1	vr2	No	1156000	789055	791946	2891	100	Orthopolintovirales	Metazoa	Arthropoda	Insecta	Lepidoptera	Gelechiidae	Aproaerema	Aproaerema taeniolella	Integration	0.67	Passed	96.6
GCA_949987775.1	OX465244.1	vr19	No	24257347	14942634	14963104	20470	92.86	Orthopolintovirales	Metazoa	Arthropoda	Insecta	Lepidoptera	Gelechiidae	Aproaerema	Aproaerema taeniolella	Integration	0.5	Failed	96.6
GCA_949987775.1	OX465243.1	vr19	No	32140644	30602421	30610950	8529	100	Orthopolintovirales	Metazoa	Arthropoda	Insecta	Lepidoptera	Gelechiidae	Aproaerema	Aproaerema taeniolella	Integration	0.75	Passed	96.6
GCA_949987775.1	OX465270.1	vr19	No	11568946	4371508	4374213	2705	100	Orthopolintovirales	Metazoa	Arthropoda	Insecta	Lepidoptera	Gelechiidae	Aproaerema	Aproaerema taeniolella	Integration	0.8	Passed	96.6
GCA_949987775.1	OX465243.1	vr18	No	32140644	29547367	29559125	11758	100	Orthopolintovirales	Metazoa	Arthropoda	Insecta	Lepidoptera	Gelechiidae	Aproaerema	Aproaerema taeniolella	Integration	1	Passed	96.6
GCA_949987775.1	OX465244.1	vr18	No	24257347	14479047	14488365	9318	100	Orthopolintovirales	Metazoa	Arthropoda	Insecta	Lepidoptera	Gelechiidae	Aproaerema	Aproaerema taeniolella	Integration	0.83	Passed	96.6
GCA_949987775.1	OX465270.1	vr18	No	11568946	4335088	4341798	6710	100	Orthopolintovirales	Metazoa	Arthropoda	Insecta	Lepidoptera	Gelechiidae	Aproaerema	Aproaerema taeniolella	Integration	0.7	Passed	96.6
GCA_949987775.1	OX465270.1	vr17	No	11568946	4122152	4146148	23996	84.21	Orthopolintovirales	Metazoa	Arthropoda	Insecta	Lepidoptera	Gelechiidae	Aproaerema	Aproaerema taeniolella	Integration	0.68	Passed	96.6
GCA_949987775.1	OX465243.1	vr17	No	32140644	29215780	29227627	11847	100	Orthopolintovirales	Metazoa	Arthropoda	Insecta	Lepidoptera	Gelechiidae	Aproaerema	Aproaerema taeniolella	Integration	0.91	Passed	96.6
GCA_949987775.1	OX465244.1	vr17	No	24257347	14349006	14358431	9425	90.91	Orthopolintovirales	Metazoa	Arthropoda	Insecta	Lepidoptera	Gelechiidae	Aproaerema	Aproaerema taeniolella	Integration	0.91	Passed	96.6
GCA_949987775.1	OX465266.1	vr17	No	15864555	15843981	15851612	7631	100	Orthopolintovirales	Metazoa	Arthropoda	Insecta	Lepidoptera	Gelechiidae	Aproaerema	Aproaerema taeniolella	Integration	0.75	Passed	96.6
GCA_949987775.1	OX465244.1	vr16	No	24257347	14257657	14276900	19243	72.22	Orthopolintovirales	Metazoa	Arthropoda	Insecta	Lepidoptera	Gelechiidae	Aproaerema	Aproaerema taeniolella	Integration	0.72	Passed	96.6
GCA_949987775.1	OX465266.1	vr16	No	15864555	15800288	15807270	6982	87.5	Orthopolintovirales	Metazoa	Arthropoda	Insecta	Lepidoptera	Gelechiidae	Aproaerema	Aproaerema taeniolella	Integration	0.62	Failed	96.6
GCA_949987775.1	OX465243.1	vr16	No	32140644	28799145	28801546	2401	100	Orthopolintovirales	Metazoa	Arthropoda	Insecta	Lepidoptera	Gelechiidae	Aproaerema	Aproaerema taeniolella	Integration	1	Failed	96.6
GCA_949987775.1	OX465270.1	vr16	No	11568946	3976934	3978461	1527	100	Orthopolintovirales	Metazoa	Arthropoda	Insecta	Lepidoptera	Gelechiidae	Aproaerema	Aproaerema taeniolella	Integration	0.75	Passed	96.6
GCA_949987775.1	OX465244.1	vr15	No	24257347	12874365	12893483	19118	70.59	Orthopolintovirales	Metazoa	Arthropoda	Insecta	Lepidoptera	Gelechiidae	Aproaerema	Aproaerema taeniolella	Integration	0.94	Passed	96.6
GCA_949987775.1	OX465243.1	vr15	No	32140644	28692155	28704002	11847	100	Orthopolintovirales	Metazoa	Arthropoda	Insecta	Lepidoptera	Gelechiidae	Aproaerema	Aproaerema taeniolella	Integration	1	Passed	96.6
GCA_949987775.1	OX465270.1	vr15	No	11568946	3941011	3949067	8056	71.43	Orthopolintovirales	Metazoa	Arthropoda	Insecta	Lepidoptera	Gelechiidae	Aproaerema	Aproaerema taeniolella	Integration	0.71	Passed	96.6
GCA_949987775.1	OX465266.1	vr15	No	15864555	15751991	15753738	1747	100	Orthopolintovirales	Metazoa	Arthropoda	Insecta	Lepidoptera	Gelechiidae	Aproaerema	Aproaerema taeniolella	Integration	0.75	Failed	96.6
GCA_949987775.1	OX465243.1	vr14	No	32140644	28205493	28223490	17997	91.67	Orthopolintovirales	Metazoa	Arthropoda	Insecta	Lepidoptera	Gelechiidae	Aproaerema	Aproaerema taeniolella	Integration	0.83	Passed	96.6
GCA_949987775.1	OX465270.1	vr14	No	11568946	3889359	3904596	15237	87.5	Orthopolintovirales	Metazoa	Arthropoda	Insecta	Lepidoptera	Gelechiidae	Aproaerema	Aproaerema taeniolella	Integration	0.69	Passed	96.6
GCA_949987775.1	OX465244.1	vr14	No	24257347	12461893	12474139	12246	100	Orthopolintovirales	Metazoa	Arthropoda	Insecta	Lepidoptera	Gelechiidae	Aproaerema	Aproaerema taeniolella	Integration	0.71	Passed	96.6
GCA_949987775.1	OX465266.1	vr14	No	15864555	15392223	15403439	11216	100	Orthopolintovirales	Metazoa	Arthropoda	Insecta	Lepidoptera	Gelechiidae	Aproaerema	Aproaerema taeniolella	Integration	0.78	Passed	96.6
GCA_949987775.1	OX465245.1	vr14	No	23523891	21253860	21264417	10557	100	Orthopolintovirales	Metazoa	Arthropoda	Insecta	Lepidoptera	Gelechiidae	Aproaerema	Aproaerema taeniolella	Integration	0.91	Passed	96.6
GCA_949987775.1	OX465266.1	vr13	No	15864555	14965501	14991944	26443	81.82	Orthopolintovirales	Metazoa	Arthropoda	Insecta	Lepidoptera	Gelechiidae	Aproaerema	Aproaerema taeniolella	Integration	0.64	Passed	96.6
GCA_949987775.1	OX465245.1	vr13	No	23523891	20977323	20995209	17886	92.86	Orthopolintovirales	Metazoa	Arthropoda	Insecta	Lepidoptera	Gelechiidae	Aproaerema	Aproaerema taeniolella	Integration	0.5	Passed	96.6
GCA_949987775.1	OX465270.1	vr13	No	11568946	3787569	3804318	16749	85.71	Orthopolintovirales	Metazoa	Arthropoda	Insecta	Lepidoptera	Gelechiidae	Aproaerema	Aproaerema taeniolella	Integration	0.71	Passed	96.6
GCA_949987775.1	OX465244.1	vr13	No	24257347	12127703	12139572	11869	100	Orthopolintovirales	Metazoa	Arthropoda	Insecta	Lepidoptera	Gelechiidae	Aproaerema	Aproaerema taeniolella	Integration	0.9	Passed	96.6
GCA_949987775.1	OX465243.1	vr13	No	32140644	28030860	28042707	11847	100	Orthopolintovirales	Metazoa	Arthropoda	Insecta	Lepidoptera	Gelechiidae	Aproaerema	Aproaerema taeniolella	Integration	1	Passed	96.6
GCA_949987775.1	OX465245.1	vr12	No	23523891	19626131	19648080	21949	100	Orthopolintovirales	Metazoa	Arthropoda	Insecta	Lepidoptera	Gelechiidae	Aproaerema	Aproaerema taeniolella	Integration	0.5	Passed	96.6
GCA_949987775.1	OX465270.1	vr12	No	11568946	3387215	3401446	14231	92.31	Orthopolintovirales	Metazoa	Arthropoda	Insecta	Lepidoptera	Gelechiidae	Aproaerema	Aproaerema taeniolella	Integration	0.85	Passed	96.6
GCA_949987775.1	OX465266.1	vr12	No	15864555	14752286	14766465	14179	100	Orthopolintovirales	Metazoa	Arthropoda	Insecta	Lepidoptera	Gelechiidae	Aproaerema	Aproaerema taeniolella	Integration	0.67	Passed	96.6
GCA_949987775.1	OX465243.1	vr12	No	32140644	27314774	27326621	11847	100	Orthopolintovirales	Metazoa	Arthropoda	Insecta	Lepidoptera	Gelechiidae	Aproaerema	Aproaerema taeniolella	Integration	1	Passed	96.6
GCA_949987775.1	OX465244.1	vr12	No	24257347	11969068	11975000	5932	100	Orthopolintovirales	Metazoa	Arthropoda	Insecta	Lepidoptera	Gelechiidae	Aproaerema	Aproaerema taeniolella	Integration	0.8	Failed	96.6
GCA_949987775.1	OX465245.1	vr11	No	23523891	19499353	19511200	11847	100	Orthopolintovirales	Metazoa	Arthropoda	Insecta	Lepidoptera	Gelechiidae	Aproaerema	Aproaerema taeniolella	Integration	1	Passed	96.6
GCA_949987775.1	OX465244.1	vr11	No	24257347	10980881	10989107	8226	100	Orthopolintovirales	Metazoa	Arthropoda	Insecta	Lepidoptera	Gelechiidae	Aproaerema	Aproaerema taeniolella	Integration	0.83	Failed	96.6
GCA_949987775.1	OX465243.1	vr11	No	32140644	26924739	26931507	6768	100	Orthopolintovirales	Metazoa	Arthropoda	Insecta	Lepidoptera	Gelechiidae	Aproaerema	Aproaerema taeniolella	Integration	0.75	Failed	96.6
GCA_949987775.1	OX465270.1	vr11	No	11568946	3287004	3291176	4172	100	Orthopolintovirales	Metazoa	Arthropoda	Insecta	Lepidoptera	Gelechiidae	Aproaerema	Aproaerema taeniolella	Integration	0.8	Passed	96.6
GCA_949987775.1	OX465266.1	vr11	No	15864555	14689856	14693865	4009	100	Orthopolintovirales	Metazoa	Arthropoda	Insecta	Lepidoptera	Gelechiidae	Aproaerema	Aproaerema taeniolella	Integration	0.75	Passed	96.6
GCA_949987775.1	OX465244.1	vr10	No	24257347	10941553	10964383	22830	92.86	Orthopolintovirales	Metazoa	Arthropoda	Insecta	Lepidoptera	Gelechiidae	Aproaerema	Aproaerema taeniolella	Integration	0.64	Passed	96.6
GCA_949987775.1	OX465243.1	vr10	No	32140644	26807634	26826309	18675	88.89	Orthopolintovirales	Metazoa	Arthropoda	Insecta	Lepidoptera	Gelechiidae	Aproaerema	Aproaerema taeniolella	Integration	0.61	Passed	96.6
GCA_949987775.1	OX465266.1	vr10	No	15864555	14413661	14432116	18455	83.33	Orthopolintovirales	Metazoa	Arthropoda	Insecta	Lepidoptera	Gelechiidae	Aproaerema	Aproaerema taeniolella	Integration	0.83	Passed	96.6
GCA_949987775.1	OX465270.1	vr10	No	11568946	3117897	3127128	9231	100	Orthopolintovirales	Metazoa	Arthropoda	Insecta	Lepidoptera	Gelechiidae	Aproaerema	Aproaerema taeniolella	Integration	0.75	Passed	96.6
GCA_949987775.1	OX465245.1	vr10	No	23523891	19229219	19237562	8343	85.71	Orthopolintovirales	Metazoa	Arthropoda	Insecta	Lepidoptera	Gelechiidae	Aproaerema	Aproaerema taeniolella	Integration	0.71	Passed	96.6
GCA_949987775.1	CATLJT010000027.1	vr1	No	93997	53730	93997	40267	52.17	Orthopolintovirales	Metazoa	Arthropoda	Insecta	Lepidoptera	Gelechiidae	Aproaerema	Aproaerema taeniolella	Integration	0.83	Passed	96.6
GCA_949987775.1	CATLJT010000071.1	vr1	No	206216	157134	193287	36153	86.21	Orthopolintovirales	Metazoa	Arthropoda	Insecta	Lepidoptera	Gelechiidae	Aproaerema	Aproaerema taeniolella	Integration	0.41	Passed	96.6
GCA_949987775.1	CATLJT010000042.1	vr1	No	186077	41511	74449	32938	80	Orthopolintovirales	Metazoa	Arthropoda	Insecta	Lepidoptera	Gelechiidae	Aproaerema	Aproaerema taeniolella	Integration	0.75	Passed	96.6
GCA_949987775.1	CATLJT010000073.1	vr1	No	202417	75254	103350	28096	60	Orthopolintovirales	Metazoa	Arthropoda	Insecta	Lepidoptera	Gelechiidae	Aproaerema	Aproaerema taeniolella	Integration	0.72	Passed	96.6
GCA_949987775.1	OX465242.1	vr1	No	39052235	31867	51103	19236	87.5	Orthopolintovirales	Metazoa	Arthropoda	Insecta	Lepidoptera	Gelechiidae	Aproaerema	Aproaerema taeniolella	Integration	0.69	Passed	96.6
GCA_949987775.1	CATLJT010000157.1	vr1	No	230246	197650	216869	19219	89.47	Orthopolintovirales	Metazoa	Arthropoda	Insecta	Lepidoptera	Gelechiidae	Aproaerema	Aproaerema taeniolella	Integration	0.53	Passed	96.6
GCA_949987775.1	OX465266.1	vr1	No	15864555	367054	386267	19213	100	Orthopolintovirales	Metazoa	Arthropoda	Insecta	Lepidoptera	Gelechiidae	Aproaerema	Aproaerema taeniolella	Integration	1	Passed	96.6
GCA_949987775.1	CATLJT010000349.1	vr1	No	1156000	581525	600534	19009	83.33	Orthopolintovirales	Metazoa	Arthropoda	Insecta	Lepidoptera	Gelechiidae	Aproaerema	Aproaerema taeniolella	Integration	0.61	Passed	96.6
GCA_949987775.1	CATLJT010000141.1	vr1	No	65113	3030	19890	16860	86.67	Orthopolintovirales	Metazoa	Arthropoda	Insecta	Lepidoptera	Gelechiidae	Aproaerema	Aproaerema taeniolella	Integration	0.6	Passed	96.6
GCA_949987775.1	CATLJT010000292.1	vr1	No	675697	548857	565592	16735	88.24	Orthopolintovirales	Metazoa	Arthropoda	Insecta	Lepidoptera	Gelechiidae	Aproaerema	Aproaerema taeniolella	Integration	0.71	Passed	96.6
GCA_949987775.1	CATLJT010000003.1	vr1	No	361117	30534	47148	16614	80	Orthopolintovirales	Metazoa	Arthropoda	Insecta	Lepidoptera	Gelechiidae	Aproaerema	Aproaerema taeniolella	Integration	0.8	Passed	96.6
GCA_949987775.1	OX465246.1	vr1	No	23484947	64646	80993	16347	91.67	Orthopolintovirales	Metazoa	Arthropoda	Insecta	Lepidoptera	Gelechiidae	Aproaerema	Aproaerema taeniolella	Integration	0.92	Passed	96.6
GCA_949987775.1	CATLJT010000091.1	vr1	No	106354	75872	92162	16290	83.33	Orthopolintovirales	Metazoa	Arthropoda	Insecta	Lepidoptera	Gelechiidae	Aproaerema	Aproaerema taeniolella	Integration	0.83	Passed	96.6
GCA_949987775.1	CATLJT010000066.1	vr1	No	26967	6168	22378	16210	84.62	Orthopolintovirales	Metazoa	Arthropoda	Insecta	Lepidoptera	Gelechiidae	Aproaerema	Aproaerema taeniolella	Viral contig	0.92	Passed	96.6
GCA_949987775.1	OX465243.1	vr1	No	32140644	20810756	20826727	15971	100	Orthopolintovirales	Metazoa	Arthropoda	Insecta	Lepidoptera	Gelechiidae	Aproaerema	Aproaerema taeniolella	Integration	0.77	Passed	96.6
GCA_949987775.1	CATLJT010000116.1	vr1	No	1301661	912490	928321	15831	68.42	Orthopolintovirales	Metazoa	Arthropoda	Insecta	Lepidoptera	Gelechiidae	Aproaerema	Aproaerema taeniolella	Integration	0.68	Passed	96.6
GCA_949987775.1	CATLJT010000080.1	vr1	No	856528	214821	229924	15103	78.57	Orthopolintovirales	Metazoa	Arthropoda	Insecta	Lepidoptera	Gelechiidae	Aproaerema	Aproaerema taeniolella	Integration	0.79	Passed	96.6
GCA_949987775.1	CATLJT010000275.1	vr1	No	50858	7532	22226	14694	78.57	Orthopolintovirales	Metazoa	Arthropoda	Insecta	Lepidoptera	Gelechiidae	Aproaerema	Aproaerema taeniolella	Integration	0.93	Passed	96.6
GCA_949987775.1	CATLJT010000106.1	vr1	No	165642	65580	79685	14105	90.91	Orthopolintovirales	Metazoa	Arthropoda	Insecta	Lepidoptera	Gelechiidae	Aproaerema	Aproaerema taeniolella	Integration	0.91	Passed	96.6
GCA_949987775.1	CATLJT010000002.1	vr1	No	90521	65677	77737	12060	84.62	Orthopolintovirales	Metazoa	Arthropoda	Insecta	Lepidoptera	Gelechiidae	Aproaerema	Aproaerema taeniolella	Integration	0.92	Passed	96.6
GCA_949987775.1	OX465251.1	vr1	No	21634443	1077120	1089022	11902	100	Orthopolintovirales	Metazoa	Arthropoda	Insecta	Lepidoptera	Gelechiidae	Aproaerema	Aproaerema taeniolella	Integration	0.91	Passed	96.6
GCA_949987775.1	OX465260.1	vr1	No	18767631	2112520	2124421	11901	100	Orthopolintovirales	Metazoa	Arthropoda	Insecta	Lepidoptera	Gelechiidae	Aproaerema	Aproaerema taeniolella	Integration	0.91	Passed	96.6
GCA_949987775.1	OX465255.1	vr1	No	20393386	17175182	17187080	11898	100	Orthopolintovirales	Metazoa	Arthropoda	Insecta	Lepidoptera	Gelechiidae	Aproaerema	Aproaerema taeniolella	Integration	1	Passed	96.6
GCA_949987775.1	OX465247.1	vr1	No	22744704	14185900	14197798	11898	100	Orthopolintovirales	Metazoa	Arthropoda	Insecta	Lepidoptera	Gelechiidae	Aproaerema	Aproaerema taeniolella	Integration	1	Passed	96.6
GCA_949987775.1	OX465244.1	vr1	No	24257347	86839	98737	11898	100	Orthopolintovirales	Metazoa	Arthropoda	Insecta	Lepidoptera	Gelechiidae	Aproaerema	Aproaerema taeniolella	Integration	1	Passed	96.6
GCA_949987775.1	CATLJT010000337.1	vr1	No	235020	221713	233611	11898	90.91	Orthopolintovirales	Metazoa	Arthropoda	Insecta	Lepidoptera	Gelechiidae	Aproaerema	Aproaerema taeniolella	Integration	1	Passed	96.6
GCA_949987775.1	CATLJT010000119.1	vr1	No	16772	352	12250	11898	81.82	Orthopolintovirales	Metazoa	Arthropoda	Insecta	Lepidoptera	Gelechiidae	Aproaerema	Aproaerema taeniolella	Viral contig	1	Passed	96.6
GCA_949987775.1	CATLJT010000001.1	vr1	No	16116	1490	13388	11898	83.33	Orthopolintovirales	Metazoa	Arthropoda	Insecta	Lepidoptera	Gelechiidae	Aproaerema	Aproaerema taeniolella	Viral contig	1	Passed	96.6
GCA_949987775.1	CATLJT010000323.1	vr1	No	40703	28408	40305	11897	84.62	Orthopolintovirales	Metazoa	Arthropoda	Insecta	Lepidoptera	Gelechiidae	Aproaerema	Aproaerema taeniolella	Integration	0.92	Passed	96.6
GCA_949987775.1	CATLJT010000126.1	vr1	No	28291	454	12320	11866	81.82	Orthopolintovirales	Metazoa	Arthropoda	Insecta	Lepidoptera	Gelechiidae	Aproaerema	Aproaerema taeniolella	Integration	1	Passed	96.6
GCA_949987775.1	OX465257.1	vr1	No	19885289	878084	889940	11856	100	Orthopolintovirales	Metazoa	Arthropoda	Insecta	Lepidoptera	Gelechiidae	Aproaerema	Aproaerema taeniolella	Integration	0.91	Passed	96.6
GCA_949987775.1	CATLJT010000021.1	vr1	No	36956	20506	32357	11851	84.62	Orthopolintovirales	Metazoa	Arthropoda	Insecta	Lepidoptera	Gelechiidae	Aproaerema	Aproaerema taeniolella	Integration	0.92	Passed	96.6
GCA_949987775.1	OX465271.1	vr1	No	10446222	3270635	3282484	11849	100	Orthopolintovirales	Metazoa	Arthropoda	Insecta	Lepidoptera	Gelechiidae	Aproaerema	Aproaerema taeniolella	Integration	0.91	Passed	96.6
GCA_949987775.1	OX465248.1	vr1	No	22414204	8045798	8057646	11848	100	Orthopolintovirales	Metazoa	Arthropoda	Insecta	Lepidoptera	Gelechiidae	Aproaerema	Aproaerema taeniolella	Integration	1	Passed	96.6
GCA_949987775.1	OX465268.1	vr1	No	15467538	1880858	1892705	11847	100	Orthopolintovirales	Metazoa	Arthropoda	Insecta	Lepidoptera	Gelechiidae	Aproaerema	Aproaerema taeniolella	Integration	1	Passed	96.6
GCA_949987775.1	OX465267.1	vr1	No	15515245	2236089	2247936	11847	100	Orthopolintovirales	Metazoa	Arthropoda	Insecta	Lepidoptera	Gelechiidae	Aproaerema	Aproaerema taeniolella	Integration	1	Passed	96.6
GCA_949987775.1	OX465262.1	vr1	No	17970850	4991	16838	11847	100	Orthopolintovirales	Metazoa	Arthropoda	Insecta	Lepidoptera	Gelechiidae	Aproaerema	Aproaerema taeniolella	Integration	1	Passed	96.6
GCA_949987775.1	OX465258.1	vr1	No	19391999	6996862	7008709	11847	100	Orthopolintovirales	Metazoa	Arthropoda	Insecta	Lepidoptera	Gelechiidae	Aproaerema	Aproaerema taeniolella	Integration	1	Passed	96.6
GCA_949987775.1	OX465253.1	vr1	No	20879395	1005490	1017337	11847	100	Orthopolintovirales	Metazoa	Arthropoda	Insecta	Lepidoptera	Gelechiidae	Aproaerema	Aproaerema taeniolella	Integration	0.91	Passed	96.6
GCA_949987775.1	CATLJT010000276.1	vr1	No	18493	2057	13904	11847	83.33	Orthopolintovirales	Metazoa	Arthropoda	Insecta	Lepidoptera	Gelechiidae	Aproaerema	Aproaerema taeniolella	Viral contig	1	Passed	96.6
GCA_949987775.1	CATLJT010000267.1	vr1	No	19905	3939	15786	11847	90.91	Orthopolintovirales	Metazoa	Arthropoda	Insecta	Lepidoptera	Gelechiidae	Aproaerema	Aproaerema taeniolella	Viral contig	1	Passed	96.6
GCA_949987775.1	CATLJT010000188.1	vr1	No	91000	4631	16478	11847	83.33	Orthopolintovirales	Metazoa	Arthropoda	Insecta	Lepidoptera	Gelechiidae	Aproaerema	Aproaerema taeniolella	Integration	1	Passed	96.6
GCA_949987775.1	CATLJT010000179.1	vr1	No	108882	1366	13213	11847	83.33	Orthopolintovirales	Metazoa	Arthropoda	Insecta	Lepidoptera	Gelechiidae	Aproaerema	Aproaerema taeniolella	Integration	1	Passed	96.6
GCA_949987775.1	CATLJT010000129.1	vr1	No	93424	1954	13801	11847	90.91	Orthopolintovirales	Metazoa	Arthropoda	Insecta	Lepidoptera	Gelechiidae	Aproaerema	Aproaerema taeniolella	Integration	1	Passed	96.6
GCA_949987775.1	CATLJT010000115.1	vr1	No	47330	34713	46560	11847	90.91	Orthopolintovirales	Metazoa	Arthropoda	Insecta	Lepidoptera	Gelechiidae	Aproaerema	Aproaerema taeniolella	Integration	1	Passed	96.6
GCA_949987775.1	CATLJT010000070.1	vr1	No	44000	27543	39390	11847	90.91	Orthopolintovirales	Metazoa	Arthropoda	Insecta	Lepidoptera	Gelechiidae	Aproaerema	Aproaerema taeniolella	Integration	1	Passed	96.6
GCA_949987775.1	CATLJT010000058.1	vr1	No	539864	336757	348604	11847	100	Orthopolintovirales	Metazoa	Arthropoda	Insecta	Lepidoptera	Gelechiidae	Aproaerema	Aproaerema taeniolella	Integration	1	Passed	96.6
GCA_949987775.1	OX465245.1	vr1	No	23523891	2248623	2260469	11846	100	Orthopolintovirales	Metazoa	Arthropoda	Insecta	Lepidoptera	Gelechiidae	Aproaerema	Aproaerema taeniolella	Integration	1	Passed	96.6
GCA_949987775.1	OX465272.1	vr1	No	10216506	147296	159139	11843	81.25	Orthopolintovirales	Metazoa	Arthropoda	Insecta	Lepidoptera	Gelechiidae	Aproaerema	Aproaerema taeniolella	Integration	0.94	Passed	96.6
GCA_949987775.1	OX465264.1	vr1	No	16366117	982738	994558	11820	100	Orthopolintovirales	Metazoa	Arthropoda	Insecta	Lepidoptera	Gelechiidae	Aproaerema	Aproaerema taeniolella	Integration	1	Passed	96.6
GCA_949987775.1	CATLJT010000253.1	vr1	No	104591	33768	45585	11817	83.33	Orthopolintovirales	Metazoa	Arthropoda	Insecta	Lepidoptera	Gelechiidae	Aproaerema	Aproaerema taeniolella	Integration	0.92	Passed	96.6
GCA_949987775.1	OX465270.1	vr1	No	11568946	154778	166537	11759	100	Orthopolintovirales	Metazoa	Arthropoda	Insecta	Lepidoptera	Gelechiidae	Aproaerema	Aproaerema taeniolella	Integration	1	Passed	96.6
GCA_949987775.1	CATLJT010000004.1	vr1	No	73005	1	11641	11640	91.67	Orthopolintovirales	Metazoa	Arthropoda	Insecta	Lepidoptera	Gelechiidae	Aproaerema	Aproaerema taeniolella	Integration	0.92	Passed	96.6
GCA_949987775.1	CATLJT010000255.1	vr1	No	69648	7908	19464	11556	100	Orthopolintovirales	Metazoa	Arthropoda	Insecta	Lepidoptera	Gelechiidae	Aproaerema	Aproaerema taeniolella	Integration	0.91	Passed	96.6
GCA_949987775.1	CATLJT010000011.1	vr1	No	391000	287414	298969	11555	63.64	Orthopolintovirales	Metazoa	Arthropoda	Insecta	Lepidoptera	Gelechiidae	Aproaerema	Aproaerema taeniolella	Integration	0.82	Passed	96.6
GCA_949987775.1	CATLJT010000076.1	vr1	No	411000	168079	179530	11451	90.91	Orthopolintovirales	Metazoa	Arthropoda	Insecta	Lepidoptera	Gelechiidae	Aproaerema	Aproaerema taeniolella	Integration	0.91	Passed	96.6
GCA_949987775.1	CATLJT010000319.1	vr1	No	18000	1824	13202	11378	100	Orthopolintovirales	Metazoa	Arthropoda	Insecta	Lepidoptera	Gelechiidae	Aproaerema	Aproaerema taeniolella	Viral contig	0.19	Failed	96.6
GCA_949987775.1	OX465252.1	vr1	No	21019203	1455894	1467182	11288	100	Orthopolintovirales	Metazoa	Arthropoda	Insecta	Lepidoptera	Gelechiidae	Aproaerema	Aproaerema taeniolella	Integration	0.91	Passed	96.6
GCA_949987775.1	CATLJT010000082.1	vr1	No	45771	35169	45771	10602	83.33	Orthopolintovirales	Metazoa	Arthropoda	Insecta	Lepidoptera	Gelechiidae	Aproaerema	Aproaerema taeniolella	Integration	1	Passed	96.6
GCA_949987775.1	CATLJT010000296.1	vr1	No	20670	2	10340	10338	83.33	Orthopolintovirales	Metazoa	Arthropoda	Insecta	Lepidoptera	Gelechiidae	Aproaerema	Aproaerema taeniolella	Viral contig	1	Passed	96.6
GCA_949987775.1	CATLJT010000230.1	vr1	No	143342	133769	143342	9573	83.33	Orthopolintovirales	Metazoa	Arthropoda	Insecta	Lepidoptera	Gelechiidae	Aproaerema	Aproaerema taeniolella	Integration	1	Passed	96.6
GCA_949987775.1	CATLJT010000120.1	vr1	No	94454	5249	14674	9425	83.33	Orthopolintovirales	Metazoa	Arthropoda	Insecta	Lepidoptera	Gelechiidae	Aproaerema	Aproaerema taeniolella	Integration	1	Passed	96.6
GCA_949987775.1	OX465254.1	vr1	No	20783471	17121552	17130959	9407	100	Orthopolintovirales	Metazoa	Arthropoda	Insecta	Lepidoptera	Gelechiidae	Aproaerema	Aproaerema taeniolella	Integration	1	Passed	96.6
GCA_949987775.1	OX465250.1	vr1	No	21800263	1161803	1171210	9407	100	Orthopolintovirales	Metazoa	Arthropoda	Insecta	Lepidoptera	Gelechiidae	Aproaerema	Aproaerema taeniolella	Integration	1	Passed	96.6
GCA_949987775.1	OX465249.1	vr1	No	22107314	1221417	1229495	8078	100	Orthopolintovirales	Metazoa	Arthropoda	Insecta	Lepidoptera	Gelechiidae	Aproaerema	Aproaerema taeniolella	Integration	0.45	Passed	96.6
GCA_949987775.1	OX465259.1	vr1	No	19250183	5032938	5040755	7817	76.92	Orthopolintovirales	Metazoa	Arthropoda	Insecta	Lepidoptera	Gelechiidae	Aproaerema	Aproaerema taeniolella	Integration	1	Passed	96.6
GCA_949987775.1	CATLJT010000202.1	vr1	No	34949	2	6854	6852	71.43	Orthopolintovirales	Metazoa	Arthropoda	Insecta	Lepidoptera	Gelechiidae	Aproaerema	Aproaerema taeniolella	Integration	0.71	Failed	96.6
GCA_949987775.1	OX465263.1	vr1	No	16675571	3	6800	6797	100	Orthopolintovirales	Metazoa	Arthropoda	Insecta	Lepidoptera	Gelechiidae	Aproaerema	Aproaerema taeniolella	Integration	1	Failed	96.6
GCA_949987775.1	OX465261.1	vr1	No	17977183	2111581	2118318	6737	75	Orthopolintovirales	Metazoa	Arthropoda	Insecta	Lepidoptera	Gelechiidae	Aproaerema	Aproaerema taeniolella	Integration	1	Passed	96.6
GCA_949987775.1	CATLJT010000245.1	vr1	No	32113	1084	7821	6737	100	Orthopolintovirales	Metazoa	Arthropoda	Insecta	Lepidoptera	Gelechiidae	Aproaerema	Aproaerema taeniolella	Integration	1	Passed	96.6
GCA_949987775.1	CATLJT010000055.1	vr1	No	30843	1334	8071	6737	100	Orthopolintovirales	Metazoa	Arthropoda	Insecta	Lepidoptera	Gelechiidae	Aproaerema	Aproaerema taeniolella	Integration	1	Passed	96.6
GCA_949987775.1	CATLJT010000205.1	vr1	No	24716	18244	24714	6470	100	Orthopolintovirales	Metazoa	Arthropoda	Insecta	Lepidoptera	Gelechiidae	Aproaerema	Aproaerema taeniolella	Integration	1	Passed	96.6
GCA_949987775.1	CATLJT010000290.1	vr1	No	93291	3	6386	6383	100	Orthopolintovirales	Metazoa	Arthropoda	Insecta	Lepidoptera	Gelechiidae	Aproaerema	Aproaerema taeniolella	Integration	1	Passed	96.6
GCA_949987775.1	CATLJT010000187.1	vr1	No	66162	1	6012	6011	60	Orthopolintovirales	Metazoa	Arthropoda	Insecta	Lepidoptera	Gelechiidae	Aproaerema	Aproaerema taeniolella	Integration	1	Failed	96.6
GCA_949987775.1	CATLJT010000064.1	vr1	No	71487	67332	71485	4153	75	Orthopolintovirales	Metazoa	Arthropoda	Insecta	Lepidoptera	Gelechiidae	Aproaerema	Aproaerema taeniolella	Integration	1	Failed	96.6
GCA_949987775.1	CATLJT010000194.1	vr1	No	92124	52799	56365	3566	100	Orthopolintovirales	Metazoa	Arthropoda	Insecta	Lepidoptera	Gelechiidae	Aproaerema	Aproaerema taeniolella	Integration	0.6	Failed	96.6
GCA_949987775.1	CATLJT010000171.1	vr1	No	357003	269854	272417	2563	100	Orthopolintovirales	Metazoa	Arthropoda	Insecta	Lepidoptera	Gelechiidae	Aproaerema	Aproaerema taeniolella	Integration	0.67	Passed	96.6
GCA_949987775.1	CATLJT010000233.1	vr1	No	99000	18414	20687	2273	100	Orthopolintovirales	Metazoa	Arthropoda	Insecta	Lepidoptera	Gelechiidae	Aproaerema	Aproaerema taeniolella	Integration	0.75	Failed	96.6
GCA_949987775.1	CATLJT010000100.1	vr1	No	92000	59077	60980	1903	100	Orthopolintovirales	Metazoa	Arthropoda	Insecta	Lepidoptera	Gelechiidae	Aproaerema	Aproaerema taeniolella	Integration	1	Passed	96.6
GCA_949987755.1	CATLJR010003013.1	vr9	No	4902850	1342973	1350877	7904	100	Orthopolintovirales	Metazoa	Arthropoda	Insecta	Lepidoptera	Noctuidae	Polymixis	Polymixis flavicincta	Integration	0.64	Passed	85.5
GCA_949987755.1	CATLJR010003015.1	vr9	No	6126388	674391	676098	1707	100	Orthopolintovirales	Metazoa	Arthropoda	Insecta	Lepidoptera	Noctuidae	Polymixis	Polymixis flavicincta	Integration	0.75	Passed	85.5
GCA_949987755.1	CATLJR010000298.1	vr8	No	978067	816556	825894	9338	90	Orthopolintovirales	Metazoa	Arthropoda	Insecta	Lepidoptera	Noctuidae	Polymixis	Polymixis flavicincta	Integration	0.9	Passed	85.5
GCA_949987755.1	CATLJR010003013.1	vr8	No	4902850	1255041	1262946	7905	100	Orthopolintovirales	Metazoa	Arthropoda	Insecta	Lepidoptera	Noctuidae	Polymixis	Polymixis flavicincta	Integration	0.64	Passed	85.5
GCA_949987755.1	CATLJR010003015.1	vr8	No	6126388	615652	622247	6595	100	Orthopolintovirales	Metazoa	Arthropoda	Insecta	Lepidoptera	Noctuidae	Polymixis	Polymixis flavicincta	Integration	0.75	Passed	85.5
GCA_949987755.1	CATLJR010003013.1	vr7	No	4902850	981600	1017176	35576	72.22	Orthopolintovirales	Metazoa	Arthropoda	Insecta	Lepidoptera	Noctuidae	Polymixis	Polymixis flavicincta	Integration	0.67	Passed	85.5
GCA_949987755.1	CATLJR010003015.1	vr7	No	6126388	550657	566746	16089	90.91	Orthopolintovirales	Metazoa	Arthropoda	Insecta	Lepidoptera	Noctuidae	Polymixis	Polymixis flavicincta	Integration	0.82	Passed	85.5
GCA_949987755.1	CATLJR010000298.1	vr7	No	978067	743968	755454	11486	92.86	Orthopolintovirales	Metazoa	Arthropoda	Insecta	Lepidoptera	Noctuidae	Polymixis	Polymixis flavicincta	Integration	0.64	Passed	85.5
GCA_949987755.1	CATLJR010003013.1	vr6	No	4902850	809962	830105	20143	80	Orthopolintovirales	Metazoa	Arthropoda	Insecta	Lepidoptera	Noctuidae	Polymixis	Polymixis flavicincta	Integration	0.73	Passed	85.5
GCA_949987755.1	CATLJR010003015.1	vr6	No	6126388	506637	522864	16227	85.71	Orthopolintovirales	Metazoa	Arthropoda	Insecta	Lepidoptera	Noctuidae	Polymixis	Polymixis flavicincta	Integration	0.79	Passed	85.5
GCA_949987755.1	CATLJR010000298.1	vr6	No	978067	507689	522928	15239	90	Orthopolintovirales	Metazoa	Arthropoda	Insecta	Lepidoptera	Noctuidae	Polymixis	Polymixis flavicincta	Integration	1	Passed	85.5
GCA_949987755.1	CATLJR010003013.1	vr5	No	4902850	676989	708922	31933	76	Orthopolintovirales	Metazoa	Arthropoda	Insecta	Lepidoptera	Noctuidae	Polymixis	Polymixis flavicincta	Integration	0.64	Passed	85.5
GCA_949987755.1	CATLJR010003015.1	vr5	No	6126388	441190	454107	12917	85.71	Orthopolintovirales	Metazoa	Arthropoda	Insecta	Lepidoptera	Noctuidae	Polymixis	Polymixis flavicincta	Integration	0.79	Passed	85.5
GCA_949987755.1	CATLJR010000298.1	vr5	No	978067	322951	328591	5640	100	Orthopolintovirales	Metazoa	Arthropoda	Insecta	Lepidoptera	Noctuidae	Polymixis	Polymixis flavicincta	Integration	0.7	Passed	85.5
GCA_949987755.1	CATLJR010003015.1	vr47	No	6126388	6095831	6123467	27636	83.33	Orthopolintovirales	Metazoa	Arthropoda	Insecta	Lepidoptera	Noctuidae	Polymixis	Polymixis flavicincta	Integration	0.54	Passed	85.5
GCA_949987755.1	CATLJR010003015.1	vr46	No	6126388	6057454	6071845	14391	92.31	Orthopolintovirales	Metazoa	Arthropoda	Insecta	Lepidoptera	Noctuidae	Polymixis	Polymixis flavicincta	Integration	0.77	Passed	85.5
GCA_949987755.1	CATLJR010003015.1	vr45	No	6126388	6032809	6044539	11730	100	Orthopolintovirales	Metazoa	Arthropoda	Insecta	Lepidoptera	Noctuidae	Polymixis	Polymixis flavicincta	Integration	0.91	Passed	85.5
GCA_949987755.1	CATLJR010003015.1	vr44	No	6126388	5883465	5903866	20401	84.21	Orthopolintovirales	Metazoa	Arthropoda	Insecta	Lepidoptera	Noctuidae	Polymixis	Polymixis flavicincta	Integration	0.68	Passed	85.5
GCA_949987755.1	CATLJR010003015.1	vr43	No	6126388	5775855	5802623	26768	82.35	Orthopolintovirales	Metazoa	Arthropoda	Insecta	Lepidoptera	Noctuidae	Polymixis	Polymixis flavicincta	Integration	0.65	Passed	85.5
GCA_949987755.1	CATLJR010003015.1	vr42	No	6126388	4829805	4859593	29788	84.21	Orthopolintovirales	Metazoa	Arthropoda	Insecta	Lepidoptera	Noctuidae	Polymixis	Polymixis flavicincta	Integration	0.63	Passed	85.5
GCA_949987755.1	CATLJR010003015.1	vr41	No	6126388	4728070	4744773	16703	76.19	Orthopolintovirales	Metazoa	Arthropoda	Insecta	Lepidoptera	Noctuidae	Polymixis	Polymixis flavicincta	Integration	0.67	Passed	85.5
GCA_949987755.1	CATLJR010003015.1	vr40	No	6126388	4519954	4524637	4683	100	Orthopolintovirales	Metazoa	Arthropoda	Insecta	Lepidoptera	Noctuidae	Polymixis	Polymixis flavicincta	Integration	0.71	Passed	85.5
GCA_949987755.1	CATLJR010003015.1	vr4	No	6126388	274208	298363	24155	94.74	Orthopolintovirales	Metazoa	Arthropoda	Insecta	Lepidoptera	Noctuidae	Polymixis	Polymixis flavicincta	Integration	0.58	Passed	85.5
GCA_949987755.1	CATLJR010000298.1	vr4	No	978067	298347	308487	10140	100	Orthopolintovirales	Metazoa	Arthropoda	Insecta	Lepidoptera	Noctuidae	Polymixis	Polymixis flavicincta	Integration	0.91	Passed	85.5
GCA_949987755.1	CATLJR010003013.1	vr4	No	4902850	388454	393622	5168	100	Orthopolintovirales	Metazoa	Arthropoda	Insecta	Lepidoptera	Noctuidae	Polymixis	Polymixis flavicincta	Integration	0.78	Passed	85.5
GCA_949987755.1	CATLJR010003015.1	vr39	No	6126388	4438004	4454281	16277	33.33	Orthopolintovirales	Metazoa	Arthropoda	Insecta	Lepidoptera	Noctuidae	Polymixis	Polymixis flavicincta	Integration	0.83	Failed	85.5
GCA_949987755.1	CATLJR010003015.1	vr38	No	6126388	4416770	4426864	10094	100	Orthopolintovirales	Metazoa	Arthropoda	Insecta	Lepidoptera	Noctuidae	Polymixis	Polymixis flavicincta	Integration	0.75	Passed	85.5
GCA_949987755.1	CATLJR010003015.1	vr37	No	6126388	4105406	4113719	8313	100	Orthopolintovirales	Metazoa	Arthropoda	Insecta	Lepidoptera	Noctuidae	Polymixis	Polymixis flavicincta	Integration	0.71	Passed	85.5
GCA_949987755.1	CATLJR010003015.1	vr36	No	6126388	3993229	4013292	20063	71.43	Orthopolintovirales	Metazoa	Arthropoda	Insecta	Lepidoptera	Noctuidae	Polymixis	Polymixis flavicincta	Integration	0.71	Passed	85.5
GCA_949987755.1	CATLJR010003015.1	vr35	No	6126388	3950175	3954811	4636	100	Orthopolintovirales	Metazoa	Arthropoda	Insecta	Lepidoptera	Noctuidae	Polymixis	Polymixis flavicincta	Integration	1	Passed	85.5
GCA_949987755.1	CATLJR010003015.1	vr34	No	6126388	3772634	3784441	11807	100	Orthopolintovirales	Metazoa	Arthropoda	Insecta	Lepidoptera	Noctuidae	Polymixis	Polymixis flavicincta	Integration	1	Passed	85.5
GCA_949987755.1	CATLJR010003015.1	vr33	No	6126388	3742097	3760087	17990	64.71	Orthopolintovirales	Metazoa	Arthropoda	Insecta	Lepidoptera	Noctuidae	Polymixis	Polymixis flavicincta	Integration	0.65	Passed	85.5
GCA_949987755.1	CATLJR010003013.1	vr32	No	4902850	4807424	4837811	30387	100	Orthopolintovirales	Metazoa	Arthropoda	Insecta	Lepidoptera	Noctuidae	Polymixis	Polymixis flavicincta	Integration	0.48	Passed	85.5
GCA_949987755.1	CATLJR010003015.1	vr32	No	6126388	3499328	3513894	14566	92.31	Orthopolintovirales	Metazoa	Arthropoda	Insecta	Lepidoptera	Noctuidae	Polymixis	Polymixis flavicincta	Integration	0.77	Passed	85.5
GCA_949987755.1	CATLJR010003015.1	vr31	No	6126388	3442837	3459249	16412	80	Orthopolintovirales	Metazoa	Arthropoda	Insecta	Lepidoptera	Noctuidae	Polymixis	Polymixis flavicincta	Integration	0.67	Passed	85.5
GCA_949987755.1	CATLJR010003013.1	vr31	No	4902850	4768777	4783001	14224	100	Orthopolintovirales	Metazoa	Arthropoda	Insecta	Lepidoptera	Noctuidae	Polymixis	Polymixis flavicincta	Integration	0.83	Passed	85.5
GCA_949987755.1	CATLJR010003013.1	vr30	No	4902850	4706342	4730325	23983	75	Orthopolintovirales	Metazoa	Arthropoda	Insecta	Lepidoptera	Noctuidae	Polymixis	Polymixis flavicincta	Integration	0.75	Passed	85.5
GCA_949987755.1	CATLJR010003015.1	vr30	No	6126388	3421435	3432218	10783	100	Orthopolintovirales	Metazoa	Arthropoda	Insecta	Lepidoptera	Noctuidae	Polymixis	Polymixis flavicincta	Integration	0.62	Passed	85.5
GCA_949987755.1	CATLJR010003015.1	vr3	No	6126388	193046	211072	18026	100	Orthopolintovirales	Metazoa	Arthropoda	Insecta	Lepidoptera	Noctuidae	Polymixis	Polymixis flavicincta	Integration	0.75	Passed	85.5
GCA_949987755.1	CATLJR010003013.1	vr3	No	4902850	350006	362793	12787	100	Orthopolintovirales	Metazoa	Arthropoda	Insecta	Lepidoptera	Noctuidae	Polymixis	Polymixis flavicincta	Integration	0.9	Passed	85.5
GCA_949987755.1	CATLJR010000298.1	vr3	No	978067	141105	149216	8111	71.43	Orthopolintovirales	Metazoa	Arthropoda	Insecta	Lepidoptera	Noctuidae	Polymixis	Polymixis flavicincta	Integration	0.71	Passed	85.5
GCA_949987755.1	CATLJR010003015.1	vr29	No	6126388	3315978	3359710	43732	76.47	Orthopolintovirales	Metazoa	Arthropoda	Insecta	Lepidoptera	Noctuidae	Polymixis	Polymixis flavicincta	Integration	0.53	Passed	85.5
GCA_949987755.1	CATLJR010003013.1	vr29	No	4902850	4404474	4425098	20624	100	Orthopolintovirales	Metazoa	Arthropoda	Insecta	Lepidoptera	Noctuidae	Polymixis	Polymixis flavicincta	Integration	0.59	Passed	85.5
GCA_949987755.1	CATLJR010003013.1	vr28	No	4902850	4123455	4137022	13567	100	Orthopolintovirales	Metazoa	Arthropoda	Insecta	Lepidoptera	Noctuidae	Polymixis	Polymixis flavicincta	Integration	0.75	Passed	85.5
GCA_949987755.1	CATLJR010003015.1	vr28	No	6126388	3134920	3139300	4380	100	Orthopolintovirales	Metazoa	Arthropoda	Insecta	Lepidoptera	Noctuidae	Polymixis	Polymixis flavicincta	Integration	0.57	Failed	85.5
GCA_949987755.1	CATLJR010003015.1	vr27	No	6126388	3083839	3090968	7129	66.67	Orthopolintovirales	Metazoa	Arthropoda	Insecta	Lepidoptera	Noctuidae	Polymixis	Polymixis flavicincta	Integration	0.78	Passed	85.5
GCA_949987755.1	CATLJR010003013.1	vr27	No	4902850	3999936	4006743	6807	100	Orthopolintovirales	Metazoa	Arthropoda	Insecta	Lepidoptera	Noctuidae	Polymixis	Polymixis flavicincta	Integration	1	Passed	85.5
GCA_949987755.1	CATLJR010003015.1	vr26	No	6126388	3000749	3010850	10101	100	Orthopolintovirales	Metazoa	Arthropoda	Insecta	Lepidoptera	Noctuidae	Polymixis	Polymixis flavicincta	Integration	0.64	Passed	85.5
GCA_949987755.1	CATLJR010003013.1	vr26	No	4902850	3913953	3920682	6729	100	Orthopolintovirales	Metazoa	Arthropoda	Insecta	Lepidoptera	Noctuidae	Polymixis	Polymixis flavicincta	Integration	1	Passed	85.5
GCA_949987755.1	CATLJR010003013.1	vr25	No	4902850	3778486	3791164	12678	100	Orthopolintovirales	Metazoa	Arthropoda	Insecta	Lepidoptera	Noctuidae	Polymixis	Polymixis flavicincta	Integration	0.75	Passed	85.5
GCA_949987755.1	CATLJR010003015.1	vr25	No	6126388	2978699	2987560	8861	50	Orthopolintovirales	Metazoa	Arthropoda	Insecta	Lepidoptera	Noctuidae	Polymixis	Polymixis flavicincta	Integration	0.8	Failed	85.5
GCA_949987755.1	CATLJR010003015.1	vr24	No	6126388	2778102	2793345	15243	78.57	Orthopolintovirales	Metazoa	Arthropoda	Insecta	Lepidoptera	Noctuidae	Polymixis	Polymixis flavicincta	Integration	0.79	Passed	85.5
GCA_949987755.1	CATLJR010003013.1	vr24	No	4902850	3418438	3432407	13969	66.67	Orthopolintovirales	Metazoa	Arthropoda	Insecta	Lepidoptera	Noctuidae	Polymixis	Polymixis flavicincta	Integration	0.8	Passed	85.5
GCA_949987755.1	CATLJR010003013.1	vr23	No	4902850	3331375	3348991	17616	44.44	Orthopolintovirales	Metazoa	Arthropoda	Insecta	Lepidoptera	Noctuidae	Polymixis	Polymixis flavicincta	Integration	0.89	Failed	85.5
GCA_949987755.1	CATLJR010003015.1	vr23	No	6126388	2594932	2601533	6601	100	Orthopolintovirales	Metazoa	Arthropoda	Insecta	Lepidoptera	Noctuidae	Polymixis	Polymixis flavicincta	Integration	1	Passed	85.5
GCA_949987755.1	CATLJR010003013.1	vr22	No	4902850	3087283	3121050	33767	95	Orthopolintovirales	Metazoa	Arthropoda	Insecta	Lepidoptera	Noctuidae	Polymixis	Polymixis flavicincta	Integration	0.45	Passed	85.5
GCA_949987755.1	CATLJR010003015.1	vr22	No	6126388	2533074	2545460	12386	80	Orthopolintovirales	Metazoa	Arthropoda	Insecta	Lepidoptera	Noctuidae	Polymixis	Polymixis flavicincta	Integration	0.73	Passed	85.5
GCA_949987755.1	CATLJR010003015.1	vr21	No	6126388	2465057	2492255	27198	93.75	Orthopolintovirales	Metazoa	Arthropoda	Insecta	Lepidoptera	Noctuidae	Polymixis	Polymixis flavicincta	Integration	0.69	Passed	85.5
GCA_949987755.1	CATLJR010003013.1	vr21	No	4902850	3019351	3024548	5197	100	Orthopolintovirales	Metazoa	Arthropoda	Insecta	Lepidoptera	Noctuidae	Polymixis	Polymixis flavicincta	Integration	0.86	Passed	85.5
GCA_949987755.1	CATLJR010003015.1	vr20	No	6126388	2424993	2436416	11423	88.89	Orthopolintovirales	Metazoa	Arthropoda	Insecta	Lepidoptera	Noctuidae	Polymixis	Polymixis flavicincta	Integration	1	Passed	85.5
GCA_949987755.1	CATLJR010003013.1	vr20	No	4902850	2899149	2905955	6806	100	Orthopolintovirales	Metazoa	Arthropoda	Insecta	Lepidoptera	Noctuidae	Polymixis	Polymixis flavicincta	Integration	0.67	Passed	85.5
GCA_949987755.1	CATLJR010002184.1	vr2	No	106445	75604	100586	24982	50	Orthopolintovirales	Metazoa	Arthropoda	Insecta	Lepidoptera	Noctuidae	Polymixis	Polymixis flavicincta	Integration	0.77	Passed	85.5
GCA_949987755.1	CATLJR010003013.1	vr2	No	4902850	138583	162549	23966	53.33	Orthopolintovirales	Metazoa	Arthropoda	Insecta	Lepidoptera	Noctuidae	Polymixis	Polymixis flavicincta	Integration	0.73	Passed	85.5
GCA_949987755.1	CATLJR010001303.1	vr2	No	333317	251282	267244	15962	78.57	Orthopolintovirales	Metazoa	Arthropoda	Insecta	Lepidoptera	Noctuidae	Polymixis	Polymixis flavicincta	Integration	0.93	Passed	85.5
GCA_949987755.1	CATLJR010000362.1	vr2	No	1077847	1060936	1074186	13250	100	Orthopolintovirales	Metazoa	Arthropoda	Insecta	Lepidoptera	Noctuidae	Polymixis	Polymixis flavicincta	Integration	0.77	Passed	85.5
GCA_949987755.1	CATLJR010003021.1	vr2	No	456360	149166	161694	12528	90.91	Orthopolintovirales	Metazoa	Arthropoda	Insecta	Lepidoptera	Noctuidae	Polymixis	Polymixis flavicincta	Integration	1	Passed	85.5
GCA_949987755.1	CATLJR010000298.1	vr2	No	978067	81978	94506	12528	100	Orthopolintovirales	Metazoa	Arthropoda	Insecta	Lepidoptera	Noctuidae	Polymixis	Polymixis flavicincta	Integration	1	Passed	85.5
GCA_949987755.1	CATLJR010000287.1	vr2	No	923354	717679	730205	12526	100	Orthopolintovirales	Metazoa	Arthropoda	Insecta	Lepidoptera	Noctuidae	Polymixis	Polymixis flavicincta	Integration	0.83	Passed	85.5
GCA_949987755.1	CATLJR010000378.1	vr2	No	1189712	713686	726067	12381	90.91	Orthopolintovirales	Metazoa	Arthropoda	Insecta	Lepidoptera	Noctuidae	Polymixis	Polymixis flavicincta	Integration	0.82	Passed	85.5
GCA_949987755.1	CATLJR010000170.1	vr2	No	2170605	1926236	1937146	10910	68.75	Orthopolintovirales	Metazoa	Arthropoda	Insecta	Lepidoptera	Noctuidae	Polymixis	Polymixis flavicincta	Integration	1	Passed	85.5
GCA_949987755.1	CATLJR010000441.1	vr2	No	935597	662889	672451	9562	100	Orthopolintovirales	Metazoa	Arthropoda	Insecta	Lepidoptera	Noctuidae	Polymixis	Polymixis flavicincta	Integration	1	Passed	85.5
GCA_949987755.1	CATLJR010001262.1	vr2	No	839482	815381	822194	6813	100	Orthopolintovirales	Metazoa	Arthropoda	Insecta	Lepidoptera	Noctuidae	Polymixis	Polymixis flavicincta	Integration	0.9	Passed	85.5
GCA_949987755.1	CATLJR010000216.1	vr2	No	1630635	1553940	1560747	6807	100	Orthopolintovirales	Metazoa	Arthropoda	Insecta	Lepidoptera	Noctuidae	Polymixis	Polymixis flavicincta	Integration	1	Passed	85.5
GCA_949987755.1	CATLJR010000122.1	vr2	No	325031	134051	140857	6806	100	Orthopolintovirales	Metazoa	Arthropoda	Insecta	Lepidoptera	Noctuidae	Polymixis	Polymixis flavicincta	Integration	0.9	Passed	85.5
GCA_949987755.1	CATLJR010003015.1	vr2	No	6126388	23311	26025	2714	100	Orthopolintovirales	Metazoa	Arthropoda	Insecta	Lepidoptera	Noctuidae	Polymixis	Polymixis flavicincta	Integration	0.75	Passed	85.5
GCA_949987755.1	CATLJR010000836.1	vr2	No	978661	604546	606844	2298	100	Orthopolintovirales	Metazoa	Arthropoda	Insecta	Lepidoptera	Noctuidae	Polymixis	Polymixis flavicincta	Integration	1	Passed	85.5
GCA_949987755.1	CATLJR010003015.1	vr19	No	6126388	2244371	2303205	58834	91.43	Orthopolintovirales	Metazoa	Arthropoda	Insecta	Lepidoptera	Noctuidae	Polymixis	Polymixis flavicincta	Integration	0.37	Passed	85.5
GCA_949987755.1	CATLJR010003013.1	vr19	No	4902850	2717772	2738832	21060	96	Orthopolintovirales	Metazoa	Arthropoda	Insecta	Lepidoptera	Noctuidae	Polymixis	Polymixis flavicincta	Integration	0.44	Passed	85.5
GCA_949987755.1	CATLJR010003013.1	vr18	No	4902850	2659846	2674224	14378	92.86	Orthopolintovirales	Metazoa	Arthropoda	Insecta	Lepidoptera	Noctuidae	Polymixis	Polymixis flavicincta	Integration	0.79	Passed	85.5
GCA_949987755.1	CATLJR010003015.1	vr18	No	6126388	2047743	2051687	3944	100	Orthopolintovirales	Metazoa	Arthropoda	Insecta	Lepidoptera	Noctuidae	Polymixis	Polymixis flavicincta	Integration	0.71	Passed	85.5
GCA_949987755.1	CATLJR010003015.1	vr17	No	6126388	1973891	1990723	16832	50	Orthopolintovirales	Metazoa	Arthropoda	Insecta	Lepidoptera	Noctuidae	Polymixis	Polymixis flavicincta	Integration	0.67	Failed	85.5
GCA_949987755.1	CATLJR010003013.1	vr17	No	4902850	2631386	2641592	10206	100	Orthopolintovirales	Metazoa	Arthropoda	Insecta	Lepidoptera	Noctuidae	Polymixis	Polymixis flavicincta	Integration	1	Passed	85.5
GCA_949987755.1	CATLJR010003015.1	vr16	No	6126388	1767779	1786953	19174	88.24	Orthopolintovirales	Metazoa	Arthropoda	Insecta	Lepidoptera	Noctuidae	Polymixis	Polymixis flavicincta	Integration	0.59	Passed	85.5
GCA_949987755.1	CATLJR010003013.1	vr16	No	4902850	2282072	2295077	13005	90.91	Orthopolintovirales	Metazoa	Arthropoda	Insecta	Lepidoptera	Noctuidae	Polymixis	Polymixis flavicincta	Integration	0.91	Passed	85.5
GCA_949987755.1	CATLJR010003015.1	vr15	No	6126388	1472254	1495484	23230	80.95	Orthopolintovirales	Metazoa	Arthropoda	Insecta	Lepidoptera	Noctuidae	Polymixis	Polymixis flavicincta	Integration	0.62	Passed	85.5
GCA_949987755.1	CATLJR010003013.1	vr15	No	4902850	2231850	2248696	16846	87.5	Orthopolintovirales	Metazoa	Arthropoda	Insecta	Lepidoptera	Noctuidae	Polymixis	Polymixis flavicincta	Integration	0.69	Passed	85.5
GCA_949987755.1	CATLJR010003013.1	vr14	No	4902850	2032028	2043143	11115	93.75	Orthopolintovirales	Metazoa	Arthropoda	Insecta	Lepidoptera	Noctuidae	Polymixis	Polymixis flavicincta	Integration	0.62	Passed	85.5
GCA_949987755.1	CATLJR010003015.1	vr14	No	6126388	1244552	1246323	1771	100	Orthopolintovirales	Metazoa	Arthropoda	Insecta	Lepidoptera	Noctuidae	Polymixis	Polymixis flavicincta	Integration	0.75	Passed	85.5
GCA_949987755.1	CATLJR010003015.1	vr13	No	6126388	992785	1040150	47365	73.33	Orthopolintovirales	Metazoa	Arthropoda	Insecta	Lepidoptera	Noctuidae	Polymixis	Polymixis flavicincta	Integration	0.5	Passed	85.5
GCA_949987755.1	CATLJR010003013.1	vr13	No	4902850	1893939	1919384	25445	85.71	Orthopolintovirales	Metazoa	Arthropoda	Insecta	Lepidoptera	Noctuidae	Polymixis	Polymixis flavicincta	Integration	0.86	Passed	85.5
GCA_949987755.1	CATLJR010003013.1	vr12	No	4902850	1801368	1821462	20094	86.67	Orthopolintovirales	Metazoa	Arthropoda	Insecta	Lepidoptera	Noctuidae	Polymixis	Polymixis flavicincta	Integration	0.47	Passed	85.5
GCA_949987755.1	CATLJR010003015.1	vr12	No	6126388	877685	895229	17544	94.12	Orthopolintovirales	Metazoa	Arthropoda	Insecta	Lepidoptera	Noctuidae	Polymixis	Polymixis flavicincta	Integration	0.65	Passed	85.5
GCA_949987755.1	CATLJR010003013.1	vr11	No	4902850	1519021	1569345	50324	86.67	Orthopolintovirales	Metazoa	Arthropoda	Insecta	Lepidoptera	Noctuidae	Polymixis	Polymixis flavicincta	Integration	0.31	Passed	85.5
GCA_949987755.1	CATLJR010003015.1	vr11	No	6126388	855781	860368	4587	100	Orthopolintovirales	Metazoa	Arthropoda	Insecta	Lepidoptera	Noctuidae	Polymixis	Polymixis flavicincta	Integration	0.67	Passed	85.5
GCA_949987755.1	CATLJR010003013.1	vr10	No	4902850	1424606	1440888	16282	100	Orthopolintovirales	Metazoa	Arthropoda	Insecta	Lepidoptera	Noctuidae	Polymixis	Polymixis flavicincta	Integration	0.83	Passed	85.5
GCA_949987755.1	CATLJR010003015.1	vr10	No	6126388	763669	774559	10890	100	Orthopolintovirales	Metazoa	Arthropoda	Insecta	Lepidoptera	Noctuidae	Polymixis	Polymixis flavicincta	Integration	1	Passed	85.5
GCA_949987755.1	CATLJR010000298.1	vr1	No	978067	45410	70181	24771	86.36	Orthopolintovirales	Metazoa	Arthropoda	Insecta	Lepidoptera	Noctuidae	Polymixis	Polymixis flavicincta	Integration	0.59	Passed	85.5
GCA_949987755.1	CATLJR010001303.1	vr1	No	333317	148734	172563	23829	78.57	Orthopolintovirales	Metazoa	Arthropoda	Insecta	Lepidoptera	Noctuidae	Polymixis	Polymixis flavicincta	Integration	0.71	Passed	85.5
GCA_949987755.1	CATLJR010000280.1	vr1	No	324896	119952	141286	21334	72.73	Orthopolintovirales	Metazoa	Arthropoda	Insecta	Lepidoptera	Noctuidae	Polymixis	Polymixis flavicincta	Integration	0.82	Passed	85.5
GCA_949987755.1	CATLJR010003013.1	vr1	No	4902850	102271	120213	17942	88.89	Orthopolintovirales	Metazoa	Arthropoda	Insecta	Lepidoptera	Noctuidae	Polymixis	Polymixis flavicincta	Integration	0.61	Passed	85.5
GCA_949987755.1	CATLJR010000972.1	vr1	No	706849	622271	639712	17441	92.31	Orthopolintovirales	Metazoa	Arthropoda	Insecta	Lepidoptera	Noctuidae	Polymixis	Polymixis flavicincta	Integration	0.85	Passed	85.5
GCA_949987755.1	CATLJR010000137.1	vr1	No	969350	570500	584590	14090	100	Orthopolintovirales	Metazoa	Arthropoda	Insecta	Lepidoptera	Noctuidae	Polymixis	Polymixis flavicincta	Integration	1	Passed	85.5
GCA_949987755.1	CATLJR010001920.1	vr1	No	16823	2	13992	13990	80	Orthopolintovirales	Metazoa	Arthropoda	Insecta	Lepidoptera	Noctuidae	Polymixis	Polymixis flavicincta	Viral contig	0.9	Passed	85.5
GCA_949987755.1	CATLJR010000128.1	vr1	No	697295	623744	637164	13420	83.33	Orthopolintovirales	Metazoa	Arthropoda	Insecta	Lepidoptera	Noctuidae	Polymixis	Polymixis flavicincta	Integration	1	Passed	85.5
GCA_949987755.1	CATLJR010002258.1	vr1	No	27341	1	12960	12959	92.86	Orthopolintovirales	Metazoa	Arthropoda	Insecta	Lepidoptera	Noctuidae	Polymixis	Polymixis flavicincta	Integration	0.79	Passed	85.5
GCA_949987755.1	CATLJR010000287.1	vr1	No	923354	645233	658084	12851	76.92	Orthopolintovirales	Metazoa	Arthropoda	Insecta	Lepidoptera	Noctuidae	Polymixis	Polymixis flavicincta	Integration	0.92	Passed	85.5
GCA_949987755.1	CATLJR010000022.1	vr1	No	2396112	956707	969406	12699	100	Orthopolintovirales	Metazoa	Arthropoda	Insecta	Lepidoptera	Noctuidae	Polymixis	Polymixis flavicincta	Integration	0.83	Passed	85.5
GCA_949987755.1	CATLJR010000836.1	vr1	No	978661	560891	573452	12561	60	Orthopolintovirales	Metazoa	Arthropoda	Insecta	Lepidoptera	Noctuidae	Polymixis	Polymixis flavicincta	Integration	0.7	Failed	85.5
GCA_949987755.1	CATLJR010000230.1	vr1	No	1034157	575915	588450	12535	100	Orthopolintovirales	Metazoa	Arthropoda	Insecta	Lepidoptera	Noctuidae	Polymixis	Polymixis flavicincta	Integration	0.83	Passed	85.5
GCA_949987755.1	CATLJR010000452.1	vr1	No	505576	403266	415798	12532	100	Orthopolintovirales	Metazoa	Arthropoda	Insecta	Lepidoptera	Noctuidae	Polymixis	Polymixis flavicincta	Integration	1	Passed	85.5
GCA_949987755.1	CATLJR010002949.1	vr1	No	41409	13631	26161	12530	83.33	Orthopolintovirales	Metazoa	Arthropoda	Insecta	Lepidoptera	Noctuidae	Polymixis	Polymixis flavicincta	Integration	1	Passed	85.5
GCA_949987755.1	CATLJR010001950.1	vr1	No	170873	157206	169734	12528	83.33	Orthopolintovirales	Metazoa	Arthropoda	Insecta	Lepidoptera	Noctuidae	Polymixis	Polymixis flavicincta	Integration	1	Passed	85.5
GCA_949987755.1	CATLJR010000052.1	vr1	No	1437508	120851	133379	12528	100	Orthopolintovirales	Metazoa	Arthropoda	Insecta	Lepidoptera	Noctuidae	Polymixis	Polymixis flavicincta	Integration	0.91	Passed	85.5
GCA_949987755.1	CATLJR010003020.1	vr1	No	668951	304309	316833	12524	92.31	Orthopolintovirales	Metazoa	Arthropoda	Insecta	Lepidoptera	Noctuidae	Polymixis	Polymixis flavicincta	Integration	0.85	Passed	85.5
GCA_949987755.1	CATLJR010002144.1	vr1	No	83560	23850	36368	12518	91.67	Orthopolintovirales	Metazoa	Arthropoda	Insecta	Lepidoptera	Noctuidae	Polymixis	Polymixis flavicincta	Integration	0.92	Passed	85.5
GCA_949987755.1	CATLJR010002654.1	vr1	No	38036	5697	18214	12517	83.33	Orthopolintovirales	Metazoa	Arthropoda	Insecta	Lepidoptera	Noctuidae	Polymixis	Polymixis flavicincta	Integration	1	Passed	85.5
GCA_949987755.1	CATLJR010000849.1	vr1	No	415219	391488	404003	12515	91.67	Orthopolintovirales	Metazoa	Arthropoda	Insecta	Lepidoptera	Noctuidae	Polymixis	Polymixis flavicincta	Integration	0.92	Passed	85.5
GCA_949987755.1	CATLJR010000248.1	vr1	No	1663695	1503977	1516447	12470	100	Orthopolintovirales	Metazoa	Arthropoda	Insecta	Lepidoptera	Noctuidae	Polymixis	Polymixis flavicincta	Integration	1	Passed	85.5
GCA_949987755.1	CATLJR010003021.1	vr1	No	456360	121758	134219	12461	90	Orthopolintovirales	Metazoa	Arthropoda	Insecta	Lepidoptera	Noctuidae	Polymixis	Polymixis flavicincta	Integration	1	Passed	85.5
GCA_949987755.1	CATLJR010002403.1	vr1	No	90481	76611	89020	12409	83.33	Orthopolintovirales	Metazoa	Arthropoda	Insecta	Lepidoptera	Noctuidae	Polymixis	Polymixis flavicincta	Integration	1	Passed	85.5
GCA_949987755.1	CATLJR010001349.1	vr1	No	35555	23211	35555	12344	75	Orthopolintovirales	Metazoa	Arthropoda	Insecta	Lepidoptera	Noctuidae	Polymixis	Polymixis flavicincta	Integration	0.83	Passed	85.5
GCA_949987755.1	CATLJR010000552.1	vr1	No	132274	45805	57960	12155	84.62	Orthopolintovirales	Metazoa	Arthropoda	Insecta	Lepidoptera	Noctuidae	Polymixis	Polymixis flavicincta	Integration	0.92	Passed	85.5
GCA_949987755.1	CATLJR010002184.1	vr1	No	106445	19214	31333	12119	91.67	Orthopolintovirales	Metazoa	Arthropoda	Insecta	Lepidoptera	Noctuidae	Polymixis	Polymixis flavicincta	Integration	0.75	Passed	85.5
GCA_949987755.1	CATLJR010000170.1	vr1	No	2170605	1765928	1777981	12053	60	Orthopolintovirales	Metazoa	Arthropoda	Insecta	Lepidoptera	Noctuidae	Polymixis	Polymixis flavicincta	Integration	1	Passed	85.5
GCA_949987755.1	CATLJR010000436.1	vr1	No	930275	753357	765286	11929	100	Orthopolintovirales	Metazoa	Arthropoda	Insecta	Lepidoptera	Noctuidae	Polymixis	Polymixis flavicincta	Integration	0.91	Passed	85.5
GCA_949987755.1	CATLJR010001085.1	vr1	No	746555	223203	234949	11746	100	Orthopolintovirales	Metazoa	Arthropoda	Insecta	Lepidoptera	Noctuidae	Polymixis	Polymixis flavicincta	Integration	1	Passed	85.5
GCA_949987755.1	CATLJR010000511.1	vr1	No	740114	658779	670514	11735	90.91	Orthopolintovirales	Metazoa	Arthropoda	Insecta	Lepidoptera	Noctuidae	Polymixis	Polymixis flavicincta	Integration	1	Passed	85.5
GCA_949987755.1	CATLJR010000850.1	vr1	No	810211	3	11561	11558	75	Orthopolintovirales	Metazoa	Arthropoda	Insecta	Lepidoptera	Noctuidae	Polymixis	Polymixis flavicincta	Integration	0.5	Failed	85.5
GCA_949987755.1	CATLJR010000529.1	vr1	No	482742	244281	255790	11509	85.71	Orthopolintovirales	Metazoa	Arthropoda	Insecta	Lepidoptera	Noctuidae	Polymixis	Polymixis flavicincta	Integration	0.86	Passed	85.5
GCA_949987755.1	CATLJR010002920.1	vr1	No	41636	30548	41634	11086	90	Orthopolintovirales	Metazoa	Arthropoda	Insecta	Lepidoptera	Noctuidae	Polymixis	Polymixis flavicincta	Integration	1	Passed	85.5
GCA_949987755.1	CATLJR010000727.1	vr1	No	602995	585998	597077	11079	100	Orthopolintovirales	Metazoa	Arthropoda	Insecta	Lepidoptera	Noctuidae	Polymixis	Polymixis flavicincta	Integration	1	Passed	85.5
GCA_949987755.1	CATLJR010001237.1	vr1	No	479147	109435	120513	11078	100	Orthopolintovirales	Metazoa	Arthropoda	Insecta	Lepidoptera	Noctuidae	Polymixis	Polymixis flavicincta	Integration	0.91	Passed	85.5
GCA_949987755.1	CATLJR010000034.1	vr1	No	601260	366531	377606	11075	100	Orthopolintovirales	Metazoa	Arthropoda	Insecta	Lepidoptera	Noctuidae	Polymixis	Polymixis flavicincta	Integration	1	Passed	85.5
GCA_949987755.1	CATLJR010000302.1	vr1	No	745090	494151	505212	11061	100	Orthopolintovirales	Metazoa	Arthropoda	Insecta	Lepidoptera	Noctuidae	Polymixis	Polymixis flavicincta	Integration	0.9	Passed	85.5
GCA_949987755.1	CATLJR010000828.1	vr1	No	53866	2651	13651	11000	100	Orthopolintovirales	Metazoa	Arthropoda	Insecta	Lepidoptera	Noctuidae	Polymixis	Polymixis flavicincta	Integration	1	Passed	85.5
GCA_949987755.1	CATLJR010000096.1	vr1	No	38254	55	11055	11000	100	Orthopolintovirales	Metazoa	Arthropoda	Insecta	Lepidoptera	Noctuidae	Polymixis	Polymixis flavicincta	Integration	1	Passed	85.5
GCA_949987755.1	CATLJR010000245.1	vr1	No	627921	311228	322212	10984	100	Orthopolintovirales	Metazoa	Arthropoda	Insecta	Lepidoptera	Noctuidae	Polymixis	Polymixis flavicincta	Integration	0.82	Passed	85.5
GCA_949987755.1	CATLJR010000124.1	vr1	No	1512374	297264	308216	10952	100	Orthopolintovirales	Metazoa	Arthropoda	Insecta	Lepidoptera	Noctuidae	Polymixis	Polymixis flavicincta	Integration	0.82	Passed	85.5
GCA_949987755.1	CATLJR010000832.1	vr1	No	39986	7608	18553	10945	100	Orthopolintovirales	Metazoa	Arthropoda	Insecta	Lepidoptera	Noctuidae	Polymixis	Polymixis flavicincta	Integration	1	Passed	85.5
GCA_949987755.1	CATLJR010001262.1	vr1	No	839482	596662	607577	10915	100	Orthopolintovirales	Metazoa	Arthropoda	Insecta	Lepidoptera	Noctuidae	Polymixis	Polymixis flavicincta	Integration	0.82	Passed	85.5
GCA_949987755.1	CATLJR010000601.1	vr1	No	267913	214611	225526	10915	90.91	Orthopolintovirales	Metazoa	Arthropoda	Insecta	Lepidoptera	Noctuidae	Polymixis	Polymixis flavicincta	Integration	0.91	Passed	85.5
GCA_949987755.1	CATLJR010000004.1	vr1	No	1180149	461668	472575	10907	100	Orthopolintovirales	Metazoa	Arthropoda	Insecta	Lepidoptera	Noctuidae	Polymixis	Polymixis flavicincta	Integration	1	Passed	85.5
GCA_949987755.1	CATLJR010000624.1	vr1	No	267661	77791	88695	10904	100	Orthopolintovirales	Metazoa	Arthropoda	Insecta	Lepidoptera	Noctuidae	Polymixis	Polymixis flavicincta	Integration	0.9	Passed	85.5
GCA_949987755.1	CATLJR010001081.1	vr1	No	189579	96342	107245	10903	90	Orthopolintovirales	Metazoa	Arthropoda	Insecta	Lepidoptera	Noctuidae	Polymixis	Polymixis flavicincta	Integration	1	Passed	85.5
GCA_949987755.1	CATLJR010001361.1	vr1	No	28649	5517	16317	10800	100	Orthopolintovirales	Metazoa	Arthropoda	Insecta	Lepidoptera	Noctuidae	Polymixis	Polymixis flavicincta	Integration	1	Passed	85.5
GCA_949987755.1	CATLJR010000122.1	vr1	No	325031	1789	12149	10360	100	Orthopolintovirales	Metazoa	Arthropoda	Insecta	Lepidoptera	Noctuidae	Polymixis	Polymixis flavicincta	Integration	1	Passed	85.5
GCA_949987755.1	CATLJR010003015.1	vr1	No	6126388	1	10337	10336	100	Orthopolintovirales	Metazoa	Arthropoda	Insecta	Lepidoptera	Noctuidae	Polymixis	Polymixis flavicincta	Integration	1	Passed	85.5
GCA_949987755.1	CATLJR010001175.1	vr1	No	67180	56889	67179	10290	90.91	Orthopolintovirales	Metazoa	Arthropoda	Insecta	Lepidoptera	Noctuidae	Polymixis	Polymixis flavicincta	Integration	1	Passed	85.5
GCA_949987755.1	CATLJR010000109.1	vr1	No	536901	297013	307037	10024	100	Orthopolintovirales	Metazoa	Arthropoda	Insecta	Lepidoptera	Noctuidae	Polymixis	Polymixis flavicincta	Integration	0.8	Passed	85.5
GCA_949987755.1	CATLJR010000380.1	vr1	No	2046556	556547	566118	9571	100	Orthopolintovirales	Metazoa	Arthropoda	Insecta	Lepidoptera	Noctuidae	Polymixis	Polymixis flavicincta	Integration	0.88	Passed	85.5
GCA_949987755.1	CATLJR010002714.1	vr1	No	39771	5466	15035	9569	100	Orthopolintovirales	Metazoa	Arthropoda	Insecta	Lepidoptera	Noctuidae	Polymixis	Polymixis flavicincta	Integration	1	Passed	85.5
GCA_949987755.1	CATLJR010003019.1	vr1	No	139817	49309	58871	9562	100	Orthopolintovirales	Metazoa	Arthropoda	Insecta	Lepidoptera	Noctuidae	Polymixis	Polymixis flavicincta	Integration	1	Passed	85.5
GCA_949987755.1	CATLJR010000595.1	vr1	No	1507605	920457	930019	9562	100	Orthopolintovirales	Metazoa	Arthropoda	Insecta	Lepidoptera	Noctuidae	Polymixis	Polymixis flavicincta	Integration	1	Passed	85.5
GCA_949987755.1	CATLJR010000441.1	vr1	No	935597	265710	275271	9561	100	Orthopolintovirales	Metazoa	Arthropoda	Insecta	Lepidoptera	Noctuidae	Polymixis	Polymixis flavicincta	Integration	1	Passed	85.5
GCA_949987755.1	CATLJR010001250.1	vr1	No	138295	2	8690	8688	90.91	Orthopolintovirales	Metazoa	Arthropoda	Insecta	Lepidoptera	Noctuidae	Polymixis	Polymixis flavicincta	Integration	1	Passed	85.5
GCA_949987755.1	CATLJR010002626.1	vr1	No	34748	26505	34747	8242	75	Orthopolintovirales	Metazoa	Arthropoda	Insecta	Lepidoptera	Noctuidae	Polymixis	Polymixis flavicincta	Integration	1	Passed	85.5
GCA_949987755.1	CATLJR010000691.1	vr1	No	304559	95367	102961	7594	100	Orthopolintovirales	Metazoa	Arthropoda	Insecta	Lepidoptera	Noctuidae	Polymixis	Polymixis flavicincta	Integration	0.9	Passed	85.5
GCA_949987755.1	CATLJR010002020.1	vr1	No	48340	36527	44117	7590	80	Orthopolintovirales	Metazoa	Arthropoda	Insecta	Lepidoptera	Noctuidae	Polymixis	Polymixis flavicincta	Integration	0.5	Failed	85.5
GCA_949987755.1	CATLJR010000515.1	vr1	No	577215	360334	367847	7513	100	Orthopolintovirales	Metazoa	Arthropoda	Insecta	Lepidoptera	Noctuidae	Polymixis	Polymixis flavicincta	Integration	0.9	Passed	85.5
GCA_949987755.1	CATLJR010001107.1	vr1	No	48973	15699	23141	7442	100	Orthopolintovirales	Metazoa	Arthropoda	Insecta	Lepidoptera	Noctuidae	Polymixis	Polymixis flavicincta	Integration	1	Passed	85.5
GCA_949987755.1	CATLJR010002197.1	vr1	No	111945	99997	107384	7387	88.89	Orthopolintovirales	Metazoa	Arthropoda	Insecta	Lepidoptera	Noctuidae	Polymixis	Polymixis flavicincta	Integration	0.78	Passed	85.5
GCA_949987755.1	CATLJR010000318.1	vr1	No	330582	279496	286461	6965	90.91	Orthopolintovirales	Metazoa	Arthropoda	Insecta	Lepidoptera	Noctuidae	Polymixis	Polymixis flavicincta	Integration	0.91	Passed	85.5
GCA_949987755.1	CATLJR010001152.1	vr1	No	772023	650525	657341	6816	100	Orthopolintovirales	Metazoa	Arthropoda	Insecta	Lepidoptera	Noctuidae	Polymixis	Polymixis flavicincta	Integration	1	Passed	85.5
GCA_949987755.1	CATLJR010000073.1	vr1	No	750269	373975	380786	6811	100	Orthopolintovirales	Metazoa	Arthropoda	Insecta	Lepidoptera	Noctuidae	Polymixis	Polymixis flavicincta	Integration	1	Passed	85.5
GCA_949987755.1	CATLJR010001229.1	vr1	No	268718	50019	56827	6808	90	Orthopolintovirales	Metazoa	Arthropoda	Insecta	Lepidoptera	Noctuidae	Polymixis	Polymixis flavicincta	Integration	1	Passed	85.5
GCA_949987755.1	CATLJR010001116.1	vr1	No	435455	145037	151845	6808	100	Orthopolintovirales	Metazoa	Arthropoda	Insecta	Lepidoptera	Noctuidae	Polymixis	Polymixis flavicincta	Integration	0.9	Passed	85.5
GCA_949987755.1	CATLJR010000292.1	vr1	No	1122057	565222	572030	6808	100	Orthopolintovirales	Metazoa	Arthropoda	Insecta	Lepidoptera	Noctuidae	Polymixis	Polymixis flavicincta	Integration	1	Passed	85.5
GCA_949987755.1	CATLJR010001350.1	vr1	No	414511	332479	339286	6807	100	Orthopolintovirales	Metazoa	Arthropoda	Insecta	Lepidoptera	Noctuidae	Polymixis	Polymixis flavicincta	Integration	1	Passed	85.5
GCA_949987755.1	CATLJR010000942.1	vr1	No	652834	228354	235161	6807	100	Orthopolintovirales	Metazoa	Arthropoda	Insecta	Lepidoptera	Noctuidae	Polymixis	Polymixis flavicincta	Integration	1	Passed	85.5
GCA_949987755.1	CATLJR010000873.1	vr1	No	279714	56159	62966	6807	100	Orthopolintovirales	Metazoa	Arthropoda	Insecta	Lepidoptera	Noctuidae	Polymixis	Polymixis flavicincta	Integration	1	Passed	85.5
GCA_949987755.1	CATLJR010000802.1	vr1	No	514177	166263	173070	6807	100	Orthopolintovirales	Metazoa	Arthropoda	Insecta	Lepidoptera	Noctuidae	Polymixis	Polymixis flavicincta	Integration	1	Passed	85.5
GCA_949987755.1	CATLJR010000718.1	vr1	No	392194	206194	213001	6807	100	Orthopolintovirales	Metazoa	Arthropoda	Insecta	Lepidoptera	Noctuidae	Polymixis	Polymixis flavicincta	Integration	1	Passed	85.5
GCA_949987755.1	CATLJR010000646.1	vr1	No	434599	300597	307404	6807	100	Orthopolintovirales	Metazoa	Arthropoda	Insecta	Lepidoptera	Noctuidae	Polymixis	Polymixis flavicincta	Integration	1	Passed	85.5
GCA_949987755.1	CATLJR010000602.1	vr1	No	741532	242351	249158	6807	100	Orthopolintovirales	Metazoa	Arthropoda	Insecta	Lepidoptera	Noctuidae	Polymixis	Polymixis flavicincta	Integration	1	Passed	85.5
GCA_949987755.1	CATLJR010000592.1	vr1	No	586870	438625	445432	6807	100	Orthopolintovirales	Metazoa	Arthropoda	Insecta	Lepidoptera	Noctuidae	Polymixis	Polymixis flavicincta	Integration	1	Passed	85.5
GCA_949987755.1	CATLJR010000514.1	vr1	No	486317	250779	257586	6807	100	Orthopolintovirales	Metazoa	Arthropoda	Insecta	Lepidoptera	Noctuidae	Polymixis	Polymixis flavicincta	Integration	1	Passed	85.5
GCA_949987755.1	CATLJR010000411.1	vr1	No	281140	262729	269536	6807	100	Orthopolintovirales	Metazoa	Arthropoda	Insecta	Lepidoptera	Noctuidae	Polymixis	Polymixis flavicincta	Integration	1	Passed	85.5
GCA_949987755.1	CATLJR010000378.1	vr1	No	1189712	103642	110449	6807	90	Orthopolintovirales	Metazoa	Arthropoda	Insecta	Lepidoptera	Noctuidae	Polymixis	Polymixis flavicincta	Integration	1	Passed	85.5
GCA_949987755.1	CATLJR010000259.1	vr1	No	1356166	1159322	1166129	6807	90	Orthopolintovirales	Metazoa	Arthropoda	Insecta	Lepidoptera	Noctuidae	Polymixis	Polymixis flavicincta	Integration	1	Passed	85.5
GCA_949987755.1	CATLJR010000213.1	vr1	No	968276	546612	553419	6807	100	Orthopolintovirales	Metazoa	Arthropoda	Insecta	Lepidoptera	Noctuidae	Polymixis	Polymixis flavicincta	Integration	1	Passed	85.5
GCA_949987755.1	CATLJR010000136.1	vr1	No	618346	591643	598450	6807	100	Orthopolintovirales	Metazoa	Arthropoda	Insecta	Lepidoptera	Noctuidae	Polymixis	Polymixis flavicincta	Integration	1	Passed	85.5
GCA_949987755.1	CATLJR010000028.1	vr1	No	1407692	1048400	1055207	6807	100	Orthopolintovirales	Metazoa	Arthropoda	Insecta	Lepidoptera	Noctuidae	Polymixis	Polymixis flavicincta	Integration	0.9	Passed	85.5
GCA_949987755.1	CATLJR010000227.1	vr1	No	632171	452452	459258	6806	100	Orthopolintovirales	Metazoa	Arthropoda	Insecta	Lepidoptera	Noctuidae	Polymixis	Polymixis flavicincta	Integration	1	Passed	85.5
GCA_949987755.1	CATLJR010001741.1	vr1	No	28870	18081	24882	6801	100	Orthopolintovirales	Metazoa	Arthropoda	Insecta	Lepidoptera	Noctuidae	Polymixis	Polymixis flavicincta	Integration	1	Passed	85.5
GCA_949987755.1	CATLJR010000216.1	vr1	No	1630635	1232239	1239039	6800	100	Orthopolintovirales	Metazoa	Arthropoda	Insecta	Lepidoptera	Noctuidae	Polymixis	Polymixis flavicincta	Integration	0.9	Passed	85.5
GCA_949987755.1	CATLJR010000362.1	vr1	No	1077847	1034094	1040855	6761	90	Orthopolintovirales	Metazoa	Arthropoda	Insecta	Lepidoptera	Noctuidae	Polymixis	Polymixis flavicincta	Integration	1	Passed	85.5
GCA_949987755.1	CATLJR010001826.1	vr1	No	119020	54212	60941	6729	90	Orthopolintovirales	Metazoa	Arthropoda	Insecta	Lepidoptera	Noctuidae	Polymixis	Polymixis flavicincta	Integration	1	Passed	85.5
GCA_949987755.1	CATLJR010000769.1	vr1	No	493584	382060	388659	6599	100	Orthopolintovirales	Metazoa	Arthropoda	Insecta	Lepidoptera	Noctuidae	Polymixis	Polymixis flavicincta	Integration	0.9	Passed	85.5
GCA_949987755.1	CATLJR010001532.1	vr1	No	62798	3	4566	4563	100	Orthopolintovirales	Metazoa	Arthropoda	Insecta	Lepidoptera	Noctuidae	Polymixis	Polymixis flavicincta	Integration	1	Passed	85.5
GCA_949987755.1	CATLJR010002483.1	vr1	No	25218	737	5001	4264	100	Orthopolintovirales	Metazoa	Arthropoda	Insecta	Lepidoptera	Noctuidae	Polymixis	Polymixis flavicincta	Integration	0.67	Passed	85.5
GCA_949987755.1	CATLJR010002442.1	vr1	No	35535	1	3922	3921	100	Orthopolintovirales	Metazoa	Arthropoda	Insecta	Lepidoptera	Noctuidae	Polymixis	Polymixis flavicincta	Integration	1	Passed	85.5
GCA_949987745.1	CATLKB010000271.1	vr3	No	916633	302074	323827	21753	80	Orthopolintovirales	Metazoa	Arthropoda	Insecta	Diptera	Anthomyiidae	Leucophora	Leucophora obtusa	Integration	0.6	Passed	91.5
GCA_949987745.1	CATLKB010000265.1	vr3	No	934616	416118	427623	11505	91.67	Orthopolintovirales	Metazoa	Arthropoda	Insecta	Diptera	Anthomyiidae	Leucophora	Leucophora obtusa	Integration	0.92	Passed	91.5
GCA_949987745.1	CATLKB010001510.1	vr2	No	644552	282169	293740	11571	100	Orthopolintovirales	Metazoa	Arthropoda	Insecta	Diptera	Anthomyiidae	Leucophora	Leucophora obtusa	Integration	0.83	Passed	91.5
GCA_949987745.1	CATLKB010002587.1	vr2	No	313094	125461	136651	11190	100	Orthopolintovirales	Metazoa	Arthropoda	Insecta	Diptera	Anthomyiidae	Leucophora	Leucophora obtusa	Integration	0.67	Passed	91.5
GCA_949987745.1	CATLKB010001676.1	vr2	No	81285	55716	65135	9419	66.67	Orthopolintovirales	Metazoa	Arthropoda	Insecta	Diptera	Anthomyiidae	Leucophora	Leucophora obtusa	Integration	0.83	Passed	91.5
GCA_949987745.1	CATLKB010003449.1	vr2	No	182999	86456	94446	7990	66.67	Orthopolintovirales	Metazoa	Arthropoda	Insecta	Diptera	Anthomyiidae	Leucophora	Leucophora obtusa	Integration	0.75	Passed	91.5
GCA_949987745.1	CATLKB010000271.1	vr2	No	916633	276241	284062	7821	100	Orthopolintovirales	Metazoa	Arthropoda	Insecta	Diptera	Anthomyiidae	Leucophora	Leucophora obtusa	Integration	0.67	Passed	91.5
GCA_949987745.1	CATLKB010000265.1	vr2	No	934616	311844	318675	6831	90.91	Orthopolintovirales	Metazoa	Arthropoda	Insecta	Diptera	Anthomyiidae	Leucophora	Leucophora obtusa	Integration	0.64	Failed	91.5
GCA_949987745.1	CATLKB010000043.1	vr2	No	683404	509536	515467	5931	100	Orthopolintovirales	Metazoa	Arthropoda	Insecta	Diptera	Anthomyiidae	Leucophora	Leucophora obtusa	Integration	1	Failed	91.5
GCA_949987745.1	CATLKB010006152.1	vr2	No	411308	305655	309350	3695	80	Orthopolintovirales	Metazoa	Arthropoda	Insecta	Diptera	Anthomyiidae	Leucophora	Leucophora obtusa	Integration	0.8	Failed	91.5
GCA_949987745.1	CATLKB010002653.1	vr1	No	402517	20282	57688	37406	74.29	Orthopolintovirales	Metazoa	Arthropoda	Insecta	Diptera	Anthomyiidae	Leucophora	Leucophora obtusa	Integration	0.49	Passed	91.5
GCA_949987745.1	CATLKB010006420.1	vr1	No	179177	82672	117864	35192	62.16	Orthopolintovirales	Metazoa	Arthropoda	Insecta	Diptera	Anthomyiidae	Leucophora	Leucophora obtusa	Integration	0.51	Passed	91.5
GCA_949987745.1	CATLKB010000619.1	vr1	No	1014600	423567	456636	33069	73.68	Orthopolintovirales	Metazoa	Arthropoda	Insecta	Diptera	Anthomyiidae	Leucophora	Leucophora obtusa	Integration	0.68	Failed	91.5
GCA_949987745.1	CATLKB010000402.1	vr1	No	497058	324819	352214	27395	95.65	Orthopolintovirales	Metazoa	Arthropoda	Insecta	Diptera	Anthomyiidae	Leucophora	Leucophora obtusa	Integration	0.52	Passed	91.5
GCA_949987745.1	CATLKB010005451.1	vr1	No	39834	8794	32342	23548	68.42	Orthopolintovirales	Metazoa	Arthropoda	Insecta	Diptera	Anthomyiidae	Leucophora	Leucophora obtusa	Integration	0.68	Passed	91.5
GCA_949987745.1	CATLKB010001805.1	vr1	No	128955	93141	116534	23393	81.82	Orthopolintovirales	Metazoa	Arthropoda	Insecta	Diptera	Anthomyiidae	Leucophora	Leucophora obtusa	Integration	0.64	Passed	91.5
GCA_949987745.1	CATLKB010001227.1	vr1	No	187368	149953	171850	21897	66.67	Orthopolintovirales	Metazoa	Arthropoda	Insecta	Diptera	Anthomyiidae	Leucophora	Leucophora obtusa	Integration	0.73	Passed	91.5
GCA_949987745.1	CATLKB010001638.1	vr1	No	38599	15721	37105	21384	77.78	Orthopolintovirales	Metazoa	Arthropoda	Insecta	Diptera	Anthomyiidae	Leucophora	Leucophora obtusa	Integration	0.78	Passed	91.5
GCA_949987745.1	CATLKB010004131.1	vr1	No	40137	18791	40137	21346	91.67	Orthopolintovirales	Metazoa	Arthropoda	Insecta	Diptera	Anthomyiidae	Leucophora	Leucophora obtusa	Viral contig	0.5	Failed	91.5
GCA_949987745.1	CATLKB010000448.1	vr1	No	639149	439682	460386	20704	90	Orthopolintovirales	Metazoa	Arthropoda	Insecta	Diptera	Anthomyiidae	Leucophora	Leucophora obtusa	Integration	0.6	Passed	91.5
GCA_949987745.1	CATLKB010003097.1	vr1	No	51686	16359	36523	20164	68.42	Orthopolintovirales	Metazoa	Arthropoda	Insecta	Diptera	Anthomyiidae	Leucophora	Leucophora obtusa	Integration	0.84	Passed	91.5
GCA_949987745.1	CATLKB010003654.1	vr1	No	92272	38896	58442	19546	78.95	Orthopolintovirales	Metazoa	Arthropoda	Insecta	Diptera	Anthomyiidae	Leucophora	Leucophora obtusa	Integration	0.74	Passed	91.5
GCA_949987745.1	CATLKB010002517.1	vr1	No	159970	28166	46918	18752	82.35	Orthopolintovirales	Metazoa	Arthropoda	Insecta	Diptera	Anthomyiidae	Leucophora	Leucophora obtusa	Integration	0.76	Passed	91.5
GCA_949987745.1	CATLKB010000175.1	vr1	No	269348	89296	107516	18220	86.67	Orthopolintovirales	Metazoa	Arthropoda	Insecta	Diptera	Anthomyiidae	Leucophora	Leucophora obtusa	Integration	0.87	Passed	91.5
GCA_949987745.1	CATLKB010001880.1	vr1	No	212236	68767	86701	17934	92.31	Orthopolintovirales	Metazoa	Arthropoda	Insecta	Diptera	Anthomyiidae	Leucophora	Leucophora obtusa	Integration	0.77	Passed	91.5
GCA_949987745.1	CATLKB010000271.1	vr1	No	916633	122899	140499	17600	91.67	Orthopolintovirales	Metazoa	Arthropoda	Insecta	Diptera	Anthomyiidae	Leucophora	Leucophora obtusa	Integration	0.83	Passed	91.5
GCA_949987745.1	CATLKB010001473.1	vr1	No	261176	33088	50512	17424	91.67	Orthopolintovirales	Metazoa	Arthropoda	Insecta	Diptera	Anthomyiidae	Leucophora	Leucophora obtusa	Integration	0.58	Passed	91.5
GCA_949987745.1	CATLKB010000534.1	vr1	No	632802	272808	289539	16731	91.67	Orthopolintovirales	Metazoa	Arthropoda	Insecta	Diptera	Anthomyiidae	Leucophora	Leucophora obtusa	Integration	0.92	Passed	91.5
GCA_949987745.1	CATLKB010002338.1	vr1	No	128867	59564	76038	16474	85	Orthopolintovirales	Metazoa	Arthropoda	Insecta	Diptera	Anthomyiidae	Leucophora	Leucophora obtusa	Integration	0.65	Passed	91.5
GCA_949987745.1	CATLKB010001032.1	vr1	No	322901	138438	154466	16028	100	Orthopolintovirales	Metazoa	Arthropoda	Insecta	Diptera	Anthomyiidae	Leucophora	Leucophora obtusa	Integration	0.43	Passed	91.5
GCA_949987745.1	CATLKB010000508.1	vr1	No	307494	141542	157301	15759	94.12	Orthopolintovirales	Metazoa	Arthropoda	Insecta	Diptera	Anthomyiidae	Leucophora	Leucophora obtusa	Integration	0.59	Passed	91.5
GCA_949987745.1	CATLKB010004306.1	vr1	No	55134	913	16461	15548	94.74	Orthopolintovirales	Metazoa	Arthropoda	Insecta	Diptera	Anthomyiidae	Leucophora	Leucophora obtusa	Integration	0.58	Passed	91.5
GCA_949987745.1	CATLKB010004956.1	vr1	No	87490	802	16182	15380	90	Orthopolintovirales	Metazoa	Arthropoda	Insecta	Diptera	Anthomyiidae	Leucophora	Leucophora obtusa	Integration	0.65	Passed	91.5
GCA_949987745.1	CATLKB010004398.1	vr1	No	93658	47481	62383	14902	76.92	Orthopolintovirales	Metazoa	Arthropoda	Insecta	Diptera	Anthomyiidae	Leucophora	Leucophora obtusa	Integration	0.54	Failed	91.5
GCA_949987745.1	CATLKB010000363.1	vr1	No	837247	386022	400768	14746	100	Orthopolintovirales	Metazoa	Arthropoda	Insecta	Diptera	Anthomyiidae	Leucophora	Leucophora obtusa	Integration	0.82	Passed	91.5
GCA_949987745.1	CATLKB010002363.1	vr1	No	344808	122770	137362	14592	92.86	Orthopolintovirales	Metazoa	Arthropoda	Insecta	Diptera	Anthomyiidae	Leucophora	Leucophora obtusa	Integration	0.79	Passed	91.5
GCA_949987745.1	CATLKB010004352.1	vr1	No	47688	15855	30185	14330	94.12	Orthopolintovirales	Metazoa	Arthropoda	Insecta	Diptera	Anthomyiidae	Leucophora	Leucophora obtusa	Integration	0.65	Passed	91.5
GCA_949987745.1	CATLKB010006410.1	vr1	No	162569	33940	48209	14269	86.67	Orthopolintovirales	Metazoa	Arthropoda	Insecta	Diptera	Anthomyiidae	Leucophora	Leucophora obtusa	Integration	0.8	Passed	91.5
GCA_949987745.1	CATLKB010003621.1	vr1	No	106640	36591	50360	13769	100	Orthopolintovirales	Metazoa	Arthropoda	Insecta	Diptera	Anthomyiidae	Leucophora	Leucophora obtusa	Integration	0.92	Passed	91.5
GCA_949987745.1	CATLKB010002677.1	vr1	No	148466	52623	66242	13619	77.78	Orthopolintovirales	Metazoa	Arthropoda	Insecta	Diptera	Anthomyiidae	Leucophora	Leucophora obtusa	Integration	0.67	Failed	91.5
GCA_949987745.1	CATLKB010001456.1	vr1	No	264557	163290	176236	12946	100	Orthopolintovirales	Metazoa	Arthropoda	Insecta	Diptera	Anthomyiidae	Leucophora	Leucophora obtusa	Integration	0.83	Passed	91.5
GCA_949987745.1	CATLKB010002587.1	vr1	No	313094	74795	87695	12900	73.33	Orthopolintovirales	Metazoa	Arthropoda	Insecta	Diptera	Anthomyiidae	Leucophora	Leucophora obtusa	Integration	0.53	Passed	91.5
GCA_949987745.1	CATLKB010000306.1	vr1	No	124707	19956	32247	12291	93.33	Orthopolintovirales	Metazoa	Arthropoda	Insecta	Diptera	Anthomyiidae	Leucophora	Leucophora obtusa	Integration	0.73	Passed	91.5
GCA_949987745.1	CATLKB010000984.1	vr1	No	1050805	561663	573869	12206	100	Orthopolintovirales	Metazoa	Arthropoda	Insecta	Diptera	Anthomyiidae	Leucophora	Leucophora obtusa	Integration	0.77	Passed	91.5
GCA_949987745.1	CATLKB010001467.1	vr1	No	573507	116813	128878	12065	93.33	Orthopolintovirales	Metazoa	Arthropoda	Insecta	Diptera	Anthomyiidae	Leucophora	Leucophora obtusa	Integration	0.73	Passed	91.5
GCA_949987745.1	CATLKB010000282.1	vr1	No	2152462	2001195	2013239	12044	100	Orthopolintovirales	Metazoa	Arthropoda	Insecta	Diptera	Anthomyiidae	Leucophora	Leucophora obtusa	Integration	0.71	Passed	91.5
GCA_949987745.1	CATLKB010000794.1	vr1	No	337232	109482	121384	11902	92.31	Orthopolintovirales	Metazoa	Arthropoda	Insecta	Diptera	Anthomyiidae	Leucophora	Leucophora obtusa	Integration	0.77	Passed	91.5
GCA_949987745.1	CATLKB010004911.1	vr1	No	42699	18489	30136	11647	100	Orthopolintovirales	Metazoa	Arthropoda	Insecta	Diptera	Anthomyiidae	Leucophora	Leucophora obtusa	Integration	0.83	Passed	91.5
GCA_949987745.1	CATLKB010000990.1	vr1	No	495819	132081	143720	11639	100	Orthopolintovirales	Metazoa	Arthropoda	Insecta	Diptera	Anthomyiidae	Leucophora	Leucophora obtusa	Integration	0.91	Passed	91.5
GCA_949987745.1	CATLKB010001572.1	vr1	No	1075825	393791	405426	11635	100	Orthopolintovirales	Metazoa	Arthropoda	Insecta	Diptera	Anthomyiidae	Leucophora	Leucophora obtusa	Integration	0.91	Passed	91.5
GCA_949987745.1	CATLKB010000426.1	vr1	No	595230	431444	443071	11627	100	Orthopolintovirales	Metazoa	Arthropoda	Insecta	Diptera	Anthomyiidae	Leucophora	Leucophora obtusa	Integration	0.83	Passed	91.5
GCA_949987745.1	CATLKB010000113.1	vr1	No	205677	109444	121069	11625	100	Orthopolintovirales	Metazoa	Arthropoda	Insecta	Diptera	Anthomyiidae	Leucophora	Leucophora obtusa	Integration	0.91	Passed	91.5
GCA_949987745.1	CATLKB010001481.1	vr1	No	345938	328125	339748	11623	100	Orthopolintovirales	Metazoa	Arthropoda	Insecta	Diptera	Anthomyiidae	Leucophora	Leucophora obtusa	Integration	0.91	Passed	91.5
GCA_949987745.1	CATLKB010001000.1	vr1	No	271806	178301	189924	11623	100	Orthopolintovirales	Metazoa	Arthropoda	Insecta	Diptera	Anthomyiidae	Leucophora	Leucophora obtusa	Integration	0.91	Passed	91.5
GCA_949987745.1	CATLKB010000212.1	vr1	No	831752	777099	788722	11623	100	Orthopolintovirales	Metazoa	Arthropoda	Insecta	Diptera	Anthomyiidae	Leucophora	Leucophora obtusa	Integration	0.91	Passed	91.5
GCA_949987745.1	CATLKB010001343.1	vr1	No	1050190	453802	465422	11620	100	Orthopolintovirales	Metazoa	Arthropoda	Insecta	Diptera	Anthomyiidae	Leucophora	Leucophora obtusa	Integration	0.91	Passed	91.5
GCA_949987745.1	CATLKB010000711.1	vr1	No	1057722	183027	194647	11620	100	Orthopolintovirales	Metazoa	Arthropoda	Insecta	Diptera	Anthomyiidae	Leucophora	Leucophora obtusa	Integration	1	Passed	91.5
GCA_949987745.1	CATLKB010003031.1	vr1	No	68580	39518	51137	11619	91.67	Orthopolintovirales	Metazoa	Arthropoda	Insecta	Diptera	Anthomyiidae	Leucophora	Leucophora obtusa	Integration	0.92	Passed	91.5
GCA_949987745.1	CATLKB010001439.1	vr1	No	404650	236779	248398	11619	100	Orthopolintovirales	Metazoa	Arthropoda	Insecta	Diptera	Anthomyiidae	Leucophora	Leucophora obtusa	Integration	0.83	Passed	91.5
GCA_949987745.1	CATLKB010003449.1	vr1	No	182999	14071	25689	11618	100	Orthopolintovirales	Metazoa	Arthropoda	Insecta	Diptera	Anthomyiidae	Leucophora	Leucophora obtusa	Integration	0.83	Passed	91.5
GCA_949987745.1	CATLKB010002582.1	vr1	No	48768	4501	16119	11618	100	Orthopolintovirales	Metazoa	Arthropoda	Insecta	Diptera	Anthomyiidae	Leucophora	Leucophora obtusa	Integration	0.91	Passed	91.5
GCA_949987745.1	CATLKB010000761.1	vr1	No	1322841	588486	600104	11618	100	Orthopolintovirales	Metazoa	Arthropoda	Insecta	Diptera	Anthomyiidae	Leucophora	Leucophora obtusa	Integration	0.91	Passed	91.5
GCA_949987745.1	CATLKB010006111.1	vr1	No	221073	10572	22189	11617	100	Orthopolintovirales	Metazoa	Arthropoda	Insecta	Diptera	Anthomyiidae	Leucophora	Leucophora obtusa	Integration	0.91	Passed	91.5
GCA_949987745.1	CATLKB010002650.1	vr1	No	290272	191272	202889	11617	100	Orthopolintovirales	Metazoa	Arthropoda	Insecta	Diptera	Anthomyiidae	Leucophora	Leucophora obtusa	Integration	0.91	Passed	91.5
GCA_949987745.1	CATLKB010000631.1	vr1	No	190400	147002	158619	11617	91.67	Orthopolintovirales	Metazoa	Arthropoda	Insecta	Diptera	Anthomyiidae	Leucophora	Leucophora obtusa	Integration	0.92	Passed	91.5
GCA_949987745.1	CATLKB010000287.1	vr1	No	528576	463146	474763	11617	100	Orthopolintovirales	Metazoa	Arthropoda	Insecta	Diptera	Anthomyiidae	Leucophora	Leucophora obtusa	Integration	0.91	Passed	91.5
GCA_949987745.1	CATLKB010002723.1	vr1	No	60123	36024	47640	11616	100	Orthopolintovirales	Metazoa	Arthropoda	Insecta	Diptera	Anthomyiidae	Leucophora	Leucophora obtusa	Integration	0.91	Passed	91.5
GCA_949987745.1	CATLKB010001271.1	vr1	No	70702	55045	66661	11616	100	Orthopolintovirales	Metazoa	Arthropoda	Insecta	Diptera	Anthomyiidae	Leucophora	Leucophora obtusa	Integration	0.77	Passed	91.5
GCA_949987745.1	CATLKB010000792.1	vr1	No	649023	305092	316708	11616	100	Orthopolintovirales	Metazoa	Arthropoda	Insecta	Diptera	Anthomyiidae	Leucophora	Leucophora obtusa	Integration	0.91	Passed	91.5
GCA_949987745.1	CATLKB010000060.1	vr1	No	637012	358878	370494	11616	100	Orthopolintovirales	Metazoa	Arthropoda	Insecta	Diptera	Anthomyiidae	Leucophora	Leucophora obtusa	Integration	0.91	Passed	91.5
GCA_949987745.1	CATLKB010001029.1	vr1	No	66104	2950	14565	11615	100	Orthopolintovirales	Metazoa	Arthropoda	Insecta	Diptera	Anthomyiidae	Leucophora	Leucophora obtusa	Integration	0.83	Passed	91.5
GCA_949987745.1	CATLKB010003473.1	vr1	No	80513	21227	32839	11612	100	Orthopolintovirales	Metazoa	Arthropoda	Insecta	Diptera	Anthomyiidae	Leucophora	Leucophora obtusa	Integration	0.91	Passed	91.5
GCA_949987745.1	CATLKB010000583.1	vr1	No	517371	487141	498753	11612	100	Orthopolintovirales	Metazoa	Arthropoda	Insecta	Diptera	Anthomyiidae	Leucophora	Leucophora obtusa	Integration	0.77	Passed	91.5
GCA_949987745.1	CATLKB010006152.1	vr1	No	411308	263572	275181	11609	100	Orthopolintovirales	Metazoa	Arthropoda	Insecta	Diptera	Anthomyiidae	Leucophora	Leucophora obtusa	Integration	0.77	Passed	91.5
GCA_949987745.1	CATLKB010000720.1	vr1	No	775119	468451	480058	11607	100	Orthopolintovirales	Metazoa	Arthropoda	Insecta	Diptera	Anthomyiidae	Leucophora	Leucophora obtusa	Integration	0.91	Passed	91.5
GCA_949987745.1	CATLKB010001510.1	vr1	No	644552	241227	252818	11591	100	Orthopolintovirales	Metazoa	Arthropoda	Insecta	Diptera	Anthomyiidae	Leucophora	Leucophora obtusa	Integration	0.77	Passed	91.5
GCA_949987745.1	CATLKB010002871.1	vr1	No	330803	307430	319000	11570	91.67	Orthopolintovirales	Metazoa	Arthropoda	Insecta	Diptera	Anthomyiidae	Leucophora	Leucophora obtusa	Integration	0.92	Passed	91.5
GCA_949987745.1	CATLKB010006342.1	vr1	No	34878	993	12559	11566	100	Orthopolintovirales	Metazoa	Arthropoda	Insecta	Diptera	Anthomyiidae	Leucophora	Leucophora obtusa	Integration	0.83	Passed	91.5
GCA_949987745.1	CATLKB010001284.1	vr1	No	620972	520098	531636	11538	91.67	Orthopolintovirales	Metazoa	Arthropoda	Insecta	Diptera	Anthomyiidae	Leucophora	Leucophora obtusa	Integration	0.92	Passed	91.5
GCA_949987745.1	CATLKB010003575.1	vr1	No	50822	25644	37179	11535	93.75	Orthopolintovirales	Metazoa	Arthropoda	Insecta	Diptera	Anthomyiidae	Leucophora	Leucophora obtusa	Integration	0.69	Passed	91.5
GCA_949987745.1	CATLKB010000770.1	vr1	No	777741	2	11532	11530	100	Orthopolintovirales	Metazoa	Arthropoda	Insecta	Diptera	Anthomyiidae	Leucophora	Leucophora obtusa	Integration	0.91	Passed	91.5
GCA_949987745.1	CATLKB010001998.1	vr1	No	590798	111557	123084	11527	91.67	Orthopolintovirales	Metazoa	Arthropoda	Insecta	Diptera	Anthomyiidae	Leucophora	Leucophora obtusa	Integration	0.92	Passed	91.5
GCA_949987745.1	CATLKB010001688.1	vr1	No	1891416	698461	709985	11524	92.31	Orthopolintovirales	Metazoa	Arthropoda	Insecta	Diptera	Anthomyiidae	Leucophora	Leucophora obtusa	Integration	0.85	Passed	91.5
GCA_949987745.1	CATLKB010003068.1	vr1	No	38466	17365	28869	11504	93.33	Orthopolintovirales	Metazoa	Arthropoda	Insecta	Diptera	Anthomyiidae	Leucophora	Leucophora obtusa	Integration	0.73	Passed	91.5
GCA_949987745.1	CATLKB010003303.1	vr1	No	369123	111134	122637	11503	100	Orthopolintovirales	Metazoa	Arthropoda	Insecta	Diptera	Anthomyiidae	Leucophora	Leucophora obtusa	Integration	0.91	Passed	91.5
GCA_949987745.1	CATLKB010001587.1	vr1	No	492197	74384	85881	11497	92.86	Orthopolintovirales	Metazoa	Arthropoda	Insecta	Diptera	Anthomyiidae	Leucophora	Leucophora obtusa	Integration	0.79	Passed	91.5
GCA_949987745.1	CATLKB010001047.1	vr1	No	217964	22009	33441	11432	92.31	Orthopolintovirales	Metazoa	Arthropoda	Insecta	Diptera	Anthomyiidae	Leucophora	Leucophora obtusa	Integration	0.85	Passed	91.5
GCA_949987745.1	CATLKB010006387.1	vr1	No	50981	17034	28465	11431	91.67	Orthopolintovirales	Metazoa	Arthropoda	Insecta	Diptera	Anthomyiidae	Leucophora	Leucophora obtusa	Integration	0.92	Passed	91.5
GCA_949987745.1	CATLKB010000046.1	vr1	No	1259841	1168587	1179891	11304	87.5	Orthopolintovirales	Metazoa	Arthropoda	Insecta	Diptera	Anthomyiidae	Leucophora	Leucophora obtusa	Integration	0.88	Passed	91.5
GCA_949987745.1	CATLKB010001954.1	vr1	No	374152	67624	78926	11302	70	Orthopolintovirales	Metazoa	Arthropoda	Insecta	Diptera	Anthomyiidae	Leucophora	Leucophora obtusa	Integration	0.9	Passed	91.5
GCA_949987745.1	CATLKB010001187.1	vr1	No	198838	132956	144254	11298	63.64	Orthopolintovirales	Metazoa	Arthropoda	Insecta	Diptera	Anthomyiidae	Leucophora	Leucophora obtusa	Integration	0.91	Passed	91.5
GCA_949987745.1	CATLKB010004974.1	vr1	No	105008	4299	15594	11295	63.64	Orthopolintovirales	Metazoa	Arthropoda	Insecta	Diptera	Anthomyiidae	Leucophora	Leucophora obtusa	Integration	0.91	Passed	91.5
GCA_949987745.1	CATLKB010000079.1	vr1	No	701256	654694	665989	11295	88.24	Orthopolintovirales	Metazoa	Arthropoda	Insecta	Diptera	Anthomyiidae	Leucophora	Leucophora obtusa	Integration	0.76	Passed	91.5
GCA_949987745.1	CATLKB010000261.1	vr1	No	958641	755852	767146	11294	80	Orthopolintovirales	Metazoa	Arthropoda	Insecta	Diptera	Anthomyiidae	Leucophora	Leucophora obtusa	Integration	0.8	Passed	91.5
GCA_949987745.1	CATLKB010000641.1	vr1	No	313720	35030	46295	11265	100	Orthopolintovirales	Metazoa	Arthropoda	Insecta	Diptera	Anthomyiidae	Leucophora	Leucophora obtusa	Integration	0.69	Passed	91.5
GCA_949987745.1	CATLKB010000388.1	vr1	No	390809	314295	325500	11205	100	Orthopolintovirales	Metazoa	Arthropoda	Insecta	Diptera	Anthomyiidae	Leucophora	Leucophora obtusa	Integration	0.62	Passed	91.5
GCA_949987745.1	CATLKB010000960.1	vr1	No	508189	188009	199200	11191	94.74	Orthopolintovirales	Metazoa	Arthropoda	Insecta	Diptera	Anthomyiidae	Leucophora	Leucophora obtusa	Integration	0.58	Passed	91.5
GCA_949987745.1	CATLKB010000957.1	vr1	No	642640	168525	179715	11190	100	Orthopolintovirales	Metazoa	Arthropoda	Insecta	Diptera	Anthomyiidae	Leucophora	Leucophora obtusa	Integration	0.83	Passed	91.5
GCA_949987745.1	CATLKB010003280.1	vr1	No	78019	57912	69008	11096	87.5	Orthopolintovirales	Metazoa	Arthropoda	Insecta	Diptera	Anthomyiidae	Leucophora	Leucophora obtusa	Integration	0.62	Passed	91.5
GCA_949987745.1	CATLKB010001180.1	vr1	No	260394	228325	239382	11057	66.67	Orthopolintovirales	Metazoa	Arthropoda	Insecta	Diptera	Anthomyiidae	Leucophora	Leucophora obtusa	Integration	0.83	Passed	91.5
GCA_949987745.1	CATLKB010001973.1	vr1	No	673740	538436	549419	10983	100	Orthopolintovirales	Metazoa	Arthropoda	Insecta	Diptera	Anthomyiidae	Leucophora	Leucophora obtusa	Integration	0.69	Passed	91.5
GCA_949987745.1	CATLKB010000746.1	vr1	No	250830	68661	79640	10979	93.33	Orthopolintovirales	Metazoa	Arthropoda	Insecta	Diptera	Anthomyiidae	Leucophora	Leucophora obtusa	Integration	0.73	Passed	91.5
GCA_949987745.1	CATLKB010004134.1	vr1	No	49544	17014	27755	10741	75	Orthopolintovirales	Metazoa	Arthropoda	Insecta	Diptera	Anthomyiidae	Leucophora	Leucophora obtusa	Integration	0.92	Passed	91.5
GCA_949987745.1	CATLKB010002537.1	vr1	No	39343	19332	29961	10629	63.64	Orthopolintovirales	Metazoa	Arthropoda	Insecta	Diptera	Anthomyiidae	Leucophora	Leucophora obtusa	Integration	0.91	Passed	91.5
GCA_949987745.1	CATLKB010004080.1	vr1	No	45575	34795	45093	10298	90.91	Orthopolintovirales	Metazoa	Arthropoda	Insecta	Diptera	Anthomyiidae	Leucophora	Leucophora obtusa	Integration	1	Passed	91.5
GCA_949987745.1	CATLKB010000105.1	vr1	No	58622	259	10475	10216	91.67	Orthopolintovirales	Metazoa	Arthropoda	Insecta	Diptera	Anthomyiidae	Leucophora	Leucophora obtusa	Integration	0.92	Passed	91.5
GCA_949987745.1	CATLKB010000050.1	vr1	No	605888	395293	405507	10214	100	Orthopolintovirales	Metazoa	Arthropoda	Insecta	Diptera	Anthomyiidae	Leucophora	Leucophora obtusa	Integration	0.83	Passed	91.5
GCA_949987745.1	CATLKB010002016.1	vr1	No	1001110	895764	905807	10043	100	Orthopolintovirales	Metazoa	Arthropoda	Insecta	Diptera	Anthomyiidae	Leucophora	Leucophora obtusa	Integration	0.69	Passed	91.5
GCA_949987745.1	CATLKB010003834.1	vr1	No	68465	1	9698	9697	100	Orthopolintovirales	Metazoa	Arthropoda	Insecta	Diptera	Anthomyiidae	Leucophora	Leucophora obtusa	Integration	1	Passed	91.5
GCA_949987745.1	CATLKB010000566.1	vr1	No	669474	182139	190925	8786	100	Orthopolintovirales	Metazoa	Arthropoda	Insecta	Diptera	Anthomyiidae	Leucophora	Leucophora obtusa	Integration	1	Passed	91.5
GCA_949987745.1	CATLKB010002087.1	vr1	No	462754	330373	339123	8750	63.64	Orthopolintovirales	Metazoa	Arthropoda	Insecta	Diptera	Anthomyiidae	Leucophora	Leucophora obtusa	Integration	0.73	Passed	91.5
GCA_949987745.1	CATLKB010003730.1	vr1	No	25728	17090	25728	8638	90.91	Orthopolintovirales	Metazoa	Arthropoda	Insecta	Diptera	Anthomyiidae	Leucophora	Leucophora obtusa	Integration	1	Passed	91.5
GCA_949987745.1	CATLKB010005444.1	vr1	No	32656	6793	15383	8590	100	Orthopolintovirales	Metazoa	Arthropoda	Insecta	Diptera	Anthomyiidae	Leucophora	Leucophora obtusa	Integration	0.78	Passed	91.5
GCA_949987745.1	CATLKB010001557.1	vr1	No	267257	252466	260998	8532	100	Orthopolintovirales	Metazoa	Arthropoda	Insecta	Diptera	Anthomyiidae	Leucophora	Leucophora obtusa	Integration	0.77	Passed	91.5
GCA_949987745.1	CATLKB010001690.1	vr1	No	490896	404645	412730	8085	100	Orthopolintovirales	Metazoa	Arthropoda	Insecta	Diptera	Anthomyiidae	Leucophora	Leucophora obtusa	Integration	0.83	Passed	91.5
GCA_949987745.1	CATLKB010006144.1	vr1	No	110873	55108	63130	8022	100	Orthopolintovirales	Metazoa	Arthropoda	Insecta	Diptera	Anthomyiidae	Leucophora	Leucophora obtusa	Integration	0.5	Failed	91.5
GCA_949987745.1	CATLKB010000429.1	vr1	No	692100	329212	337036	7824	100	Orthopolintovirales	Metazoa	Arthropoda	Insecta	Diptera	Anthomyiidae	Leucophora	Leucophora obtusa	Integration	1	Passed	91.5
GCA_949987745.1	CATLKB010002263.1	vr1	No	732098	50896	58719	7823	100	Orthopolintovirales	Metazoa	Arthropoda	Insecta	Diptera	Anthomyiidae	Leucophora	Leucophora obtusa	Integration	1	Passed	91.5
GCA_949987745.1	CATLKB010000440.1	vr1	No	1255137	100785	108608	7823	100	Orthopolintovirales	Metazoa	Arthropoda	Insecta	Diptera	Anthomyiidae	Leucophora	Leucophora obtusa	Integration	1	Passed	91.5
GCA_949987745.1	CATLKB010002369.1	vr1	No	59720	13724	21525	7801	100	Orthopolintovirales	Metazoa	Arthropoda	Insecta	Diptera	Anthomyiidae	Leucophora	Leucophora obtusa	Integration	1	Passed	91.5
GCA_949987745.1	CATLKB010005872.1	vr1	No	15199	7511	15017	7506	90	Orthopolintovirales	Metazoa	Arthropoda	Insecta	Diptera	Anthomyiidae	Leucophora	Leucophora obtusa	Integration	1	Passed	91.5
GCA_949987745.1	CATLKB010004357.1	vr1	No	74807	225	7074	6849	100	Orthopolintovirales	Metazoa	Arthropoda	Insecta	Diptera	Anthomyiidae	Leucophora	Leucophora obtusa	Integration	0.8	Failed	91.5
GCA_949987745.1	CATLKB010005146.1	vr1	No	22061	14204	20959	6755	100	Orthopolintovirales	Metazoa	Arthropoda	Insecta	Diptera	Anthomyiidae	Leucophora	Leucophora obtusa	Integration	0.5	Failed	91.5
GCA_949987745.1	CATLKB010002034.1	vr1	No	307996	258423	264376	5953	90	Orthopolintovirales	Metazoa	Arthropoda	Insecta	Diptera	Anthomyiidae	Leucophora	Leucophora obtusa	Integration	0.6	Passed	91.5
GCA_949987745.1	CATLKB010000265.1	vr1	No	934616	219770	224903	5133	83.33	Orthopolintovirales	Metazoa	Arthropoda	Insecta	Diptera	Anthomyiidae	Leucophora	Leucophora obtusa	Integration	0.67	Passed	91.5
GCA_949987745.1	CATLKB010003481.1	vr1	No	275424	73445	78418	4973	71.43	Orthopolintovirales	Metazoa	Arthropoda	Insecta	Diptera	Anthomyiidae	Leucophora	Leucophora obtusa	Integration	0.86	Passed	91.5
GCA_949987745.1	CATLKB010001676.1	vr1	No	81285	18074	22741	4667	88.89	Orthopolintovirales	Metazoa	Arthropoda	Insecta	Diptera	Anthomyiidae	Leucophora	Leucophora obtusa	Integration	0.44	Failed	91.5
GCA_949987745.1	CATLKB010000043.1	vr1	No	683404	307012	311345	4333	100	Orthopolintovirales	Metazoa	Arthropoda	Insecta	Diptera	Anthomyiidae	Leucophora	Leucophora obtusa	Integration	0.33	Failed	91.5
GCA_949987735.1	OX465298.1	vr9	No	215250610	78770078	78781694	11616	100	Orthopolintovirales	Metazoa	Arthropoda	Insecta	Diptera	Anthomyiidae	Leucophora	Leucophora obtusa	Integration	0.69	Passed	99.4
GCA_949987735.1	OX465299.1	vr9	No	193475527	107745366	107755855	10489	78.57	Orthopolintovirales	Metazoa	Arthropoda	Insecta	Diptera	Anthomyiidae	Leucophora	Leucophora obtusa	Integration	0.86	Passed	99.4
GCA_949987735.1	OX465295.1	vr9	No	373316775	111036396	111046759	10363	100	Orthopolintovirales	Metazoa	Arthropoda	Insecta	Diptera	Anthomyiidae	Leucophora	Leucophora obtusa	Integration	0.83	Passed	99.4
GCA_949987735.1	OX465296.1	vr9	No	242235330	70666512	70676365	9853	100	Orthopolintovirales	Metazoa	Arthropoda	Insecta	Diptera	Anthomyiidae	Leucophora	Leucophora obtusa	Integration	0.83	Passed	99.4
GCA_949987735.1	OX465297.1	vr9	No	230154751	53708862	53714807	5945	100	Orthopolintovirales	Metazoa	Arthropoda	Insecta	Diptera	Anthomyiidae	Leucophora	Leucophora obtusa	Integration	0.83	Passed	99.4
GCA_949987735.1	OX465297.1	vr8	No	230154751	51126825	51140376	13551	90	Orthopolintovirales	Metazoa	Arthropoda	Insecta	Diptera	Anthomyiidae	Leucophora	Leucophora obtusa	Integration	0.5	Passed	99.4
GCA_949987735.1	OX465298.1	vr8	No	215250610	78267807	78281148	13341	100	Orthopolintovirales	Metazoa	Arthropoda	Insecta	Diptera	Anthomyiidae	Leucophora	Leucophora obtusa	Integration	0.46	Passed	99.4
GCA_949987735.1	OX465295.1	vr8	No	373316775	81257154	81268785	11631	100	Orthopolintovirales	Metazoa	Arthropoda	Insecta	Diptera	Anthomyiidae	Leucophora	Leucophora obtusa	Integration	0.82	Passed	99.4
GCA_949987735.1	OX465299.1	vr8	No	193475527	101559656	101571279	11623	80	Orthopolintovirales	Metazoa	Arthropoda	Insecta	Diptera	Anthomyiidae	Leucophora	Leucophora obtusa	Integration	0.93	Passed	99.4
GCA_949987735.1	OX465296.1	vr8	No	242235330	70217502	70229099	11597	100	Orthopolintovirales	Metazoa	Arthropoda	Insecta	Diptera	Anthomyiidae	Leucophora	Leucophora obtusa	Integration	0.9	Passed	99.4
GCA_949987735.1	OX465295.1	vr70	No	373316775	372258475	372272659	14184	100	Orthopolintovirales	Metazoa	Arthropoda	Insecta	Diptera	Anthomyiidae	Leucophora	Leucophora obtusa	Integration	0.53	Passed	99.4
GCA_949987735.1	OX465295.1	vr7	No	373316775	70266671	70316805	50134	84.62	Orthopolintovirales	Metazoa	Arthropoda	Insecta	Diptera	Anthomyiidae	Leucophora	Leucophora obtusa	Integration	0.33	Passed	99.4
GCA_949987735.1	OX465298.1	vr7	No	215250610	77949608	77961314	11706	92.31	Orthopolintovirales	Metazoa	Arthropoda	Insecta	Diptera	Anthomyiidae	Leucophora	Leucophora obtusa	Integration	0.85	Passed	99.4
GCA_949987735.1	OX465296.1	vr7	No	242235330	67970166	67981808	11642	100	Orthopolintovirales	Metazoa	Arthropoda	Insecta	Diptera	Anthomyiidae	Leucophora	Leucophora obtusa	Integration	0.9	Passed	99.4
GCA_949987735.1	OX465299.1	vr7	No	193475527	98073237	98083282	10045	80.95	Orthopolintovirales	Metazoa	Arthropoda	Insecta	Diptera	Anthomyiidae	Leucophora	Leucophora obtusa	Integration	0.67	Passed	99.4
GCA_949987735.1	OX465297.1	vr7	No	230154751	51022221	51028406	6185	100	Orthopolintovirales	Metazoa	Arthropoda	Insecta	Diptera	Anthomyiidae	Leucophora	Leucophora obtusa	Integration	0.62	Passed	99.4
GCA_949987735.1	OX465295.1	vr69	No	373316775	365673632	365685244	11612	100	Orthopolintovirales	Metazoa	Arthropoda	Insecta	Diptera	Anthomyiidae	Leucophora	Leucophora obtusa	Integration	0.82	Passed	99.4
GCA_949987735.1	OX465295.1	vr68	No	373316775	338831592	338841443	9851	100	Orthopolintovirales	Metazoa	Arthropoda	Insecta	Diptera	Anthomyiidae	Leucophora	Leucophora obtusa	Integration	0.83	Passed	99.4
GCA_949987735.1	OX465295.1	vr67	No	373316775	319467074	319476930	9856	100	Orthopolintovirales	Metazoa	Arthropoda	Insecta	Diptera	Anthomyiidae	Leucophora	Leucophora obtusa	Integration	0.83	Passed	99.4
GCA_949987735.1	OX465295.1	vr66	No	373316775	304778271	304789854	11583	100	Orthopolintovirales	Metazoa	Arthropoda	Insecta	Diptera	Anthomyiidae	Leucophora	Leucophora obtusa	Integration	0.75	Passed	99.4
GCA_949987735.1	OX465295.1	vr65	No	373316775	280646465	280662361	15896	100	Orthopolintovirales	Metazoa	Arthropoda	Insecta	Diptera	Anthomyiidae	Leucophora	Leucophora obtusa	Integration	0.5	Passed	99.4
GCA_949987735.1	OX465295.1	vr64	No	373316775	276115788	276135813	20025	100	Orthopolintovirales	Metazoa	Arthropoda	Insecta	Diptera	Anthomyiidae	Leucophora	Leucophora obtusa	Integration	0.54	Passed	99.4
GCA_949987735.1	OX465295.1	vr63	No	373316775	275970774	275992260	21486	92.31	Orthopolintovirales	Metazoa	Arthropoda	Insecta	Diptera	Anthomyiidae	Leucophora	Leucophora obtusa	Integration	0.85	Passed	99.4
GCA_949987735.1	OX465295.1	vr62	No	373316775	270526897	270531295	4398	100	Orthopolintovirales	Metazoa	Arthropoda	Insecta	Diptera	Anthomyiidae	Leucophora	Leucophora obtusa	Integration	0.83	Passed	99.4
GCA_949987735.1	OX465295.1	vr61	No	373316775	264454879	264466490	11611	100	Orthopolintovirales	Metazoa	Arthropoda	Insecta	Diptera	Anthomyiidae	Leucophora	Leucophora obtusa	Integration	0.75	Passed	99.4
GCA_949987735.1	OX465295.1	vr60	No	373316775	264419638	264423333	3695	100	Orthopolintovirales	Metazoa	Arthropoda	Insecta	Diptera	Anthomyiidae	Leucophora	Leucophora obtusa	Integration	0.75	Failed	99.4
GCA_949987735.1	OX465297.1	vr6	No	230154751	46756939	46778955	22016	100	Orthopolintovirales	Metazoa	Arthropoda	Insecta	Diptera	Anthomyiidae	Leucophora	Leucophora obtusa	Integration	0.83	Passed	99.4
GCA_949987735.1	OX465299.1	vr6	No	193475527	95137113	95153490	16377	61.11	Orthopolintovirales	Metazoa	Arthropoda	Insecta	Diptera	Anthomyiidae	Leucophora	Leucophora obtusa	Integration	0.83	Passed	99.4
GCA_949987735.1	OX465295.1	vr6	No	373316775	56148109	56159727	11618	100	Orthopolintovirales	Metazoa	Arthropoda	Insecta	Diptera	Anthomyiidae	Leucophora	Leucophora obtusa	Integration	0.82	Passed	99.4
GCA_949987735.1	OX465296.1	vr6	No	242235330	67824186	67835664	11478	93.33	Orthopolintovirales	Metazoa	Arthropoda	Insecta	Diptera	Anthomyiidae	Leucophora	Leucophora obtusa	Integration	0.73	Passed	99.4
GCA_949987735.1	OX465298.1	vr6	No	215250610	77470388	77475998	5610	100	Orthopolintovirales	Metazoa	Arthropoda	Insecta	Diptera	Anthomyiidae	Leucophora	Leucophora obtusa	Integration	1	Passed	99.4
GCA_949987735.1	OX465295.1	vr59	No	373316775	264055567	264057998	2431	100	Orthopolintovirales	Metazoa	Arthropoda	Insecta	Diptera	Anthomyiidae	Leucophora	Leucophora obtusa	Integration	1	Passed	99.4
GCA_949987735.1	OX465295.1	vr58	No	373316775	263775334	263786950	11616	100	Orthopolintovirales	Metazoa	Arthropoda	Insecta	Diptera	Anthomyiidae	Leucophora	Leucophora obtusa	Integration	0.9	Passed	99.4
GCA_949987735.1	OX465295.1	vr57	No	373316775	261868341	261871848	3507	100	Orthopolintovirales	Metazoa	Arthropoda	Insecta	Diptera	Anthomyiidae	Leucophora	Leucophora obtusa	Integration	0.38	Failed	99.4
GCA_949987735.1	OX465295.1	vr56	No	373316775	261822736	261838272	15536	85.71	Orthopolintovirales	Metazoa	Arthropoda	Insecta	Diptera	Anthomyiidae	Leucophora	Leucophora obtusa	Integration	0.43	Failed	99.4
GCA_949987735.1	OX465295.1	vr55	No	373316775	257820476	257835225	14749	100	Orthopolintovirales	Metazoa	Arthropoda	Insecta	Diptera	Anthomyiidae	Leucophora	Leucophora obtusa	Integration	0.5	Passed	99.4
GCA_949987735.1	OX465295.1	vr54	No	373316775	255213780	255232283	18503	92.31	Orthopolintovirales	Metazoa	Arthropoda	Insecta	Diptera	Anthomyiidae	Leucophora	Leucophora obtusa	Integration	0.54	Passed	99.4
GCA_949987735.1	OX465295.1	vr53	No	373316775	255164810	255176000	11190	100	Orthopolintovirales	Metazoa	Arthropoda	Insecta	Diptera	Anthomyiidae	Leucophora	Leucophora obtusa	Integration	0.64	Passed	99.4
GCA_949987735.1	OX465295.1	vr52	No	373316775	251973443	251980560	7117	100	Orthopolintovirales	Metazoa	Arthropoda	Insecta	Diptera	Anthomyiidae	Leucophora	Leucophora obtusa	Integration	1	Passed	99.4
GCA_949987735.1	OX465295.1	vr51	No	373316775	251742251	251761172	18921	100	Orthopolintovirales	Metazoa	Arthropoda	Insecta	Diptera	Anthomyiidae	Leucophora	Leucophora obtusa	Integration	1	Failed	99.4
GCA_949987735.1	OX465295.1	vr50	No	373316775	251552294	251556628	4334	100	Orthopolintovirales	Metazoa	Arthropoda	Insecta	Diptera	Anthomyiidae	Leucophora	Leucophora obtusa	Integration	0.38	Failed	99.4
GCA_949987735.1	OX465296.1	vr5	No	242235330	61221893	61233794	11901	100	Orthopolintovirales	Metazoa	Arthropoda	Insecta	Diptera	Anthomyiidae	Leucophora	Leucophora obtusa	Integration	0.82	Passed	99.4
GCA_949987735.1	OX465295.1	vr5	No	373316775	34061825	34073445	11620	100	Orthopolintovirales	Metazoa	Arthropoda	Insecta	Diptera	Anthomyiidae	Leucophora	Leucophora obtusa	Integration	0.9	Passed	99.4
GCA_949987735.1	OX465299.1	vr5	No	193475527	93983025	93994630	11605	84.62	Orthopolintovirales	Metazoa	Arthropoda	Insecta	Diptera	Anthomyiidae	Leucophora	Leucophora obtusa	Integration	0.92	Passed	99.4
GCA_949987735.1	OX465298.1	vr5	No	215250610	71298245	71309779	11534	100	Orthopolintovirales	Metazoa	Arthropoda	Insecta	Diptera	Anthomyiidae	Leucophora	Leucophora obtusa	Integration	0.69	Passed	99.4
GCA_949987735.1	OX465297.1	vr5	No	230154751	46700948	46712060	11112	100	Orthopolintovirales	Metazoa	Arthropoda	Insecta	Diptera	Anthomyiidae	Leucophora	Leucophora obtusa	Integration	0.9	Passed	99.4
GCA_949987735.1	OX465295.1	vr49	No	373316775	248737724	248741550	3826	100	Orthopolintovirales	Metazoa	Arthropoda	Insecta	Diptera	Anthomyiidae	Leucophora	Leucophora obtusa	Integration	1	Passed	99.4
GCA_949987735.1	OX465295.1	vr48	No	373316775	245806776	245816906	10130	100	Orthopolintovirales	Metazoa	Arthropoda	Insecta	Diptera	Anthomyiidae	Leucophora	Leucophora obtusa	Integration	0.54	Passed	99.4
GCA_949987735.1	OX465295.1	vr47	No	373316775	245190497	245202105	11608	100	Orthopolintovirales	Metazoa	Arthropoda	Insecta	Diptera	Anthomyiidae	Leucophora	Leucophora obtusa	Integration	0.77	Passed	99.4
GCA_949987735.1	OX465295.1	vr46	No	373316775	244878032	244886323	8291	100	Orthopolintovirales	Metazoa	Arthropoda	Insecta	Diptera	Anthomyiidae	Leucophora	Leucophora obtusa	Integration	0.33	Passed	99.4
GCA_949987735.1	OX465295.1	vr45	No	373316775	244727241	244743721	16480	100	Orthopolintovirales	Metazoa	Arthropoda	Insecta	Diptera	Anthomyiidae	Leucophora	Leucophora obtusa	Integration	0.65	Passed	99.4
GCA_949987735.1	OX465295.1	vr44	No	373316775	243423205	243445074	21869	89.47	Orthopolintovirales	Metazoa	Arthropoda	Insecta	Diptera	Anthomyiidae	Leucophora	Leucophora obtusa	Integration	0.58	Passed	99.4
GCA_949987735.1	OX465295.1	vr43	No	373316775	242309449	242321016	11567	100	Orthopolintovirales	Metazoa	Arthropoda	Insecta	Diptera	Anthomyiidae	Leucophora	Leucophora obtusa	Integration	0.75	Passed	99.4
GCA_949987735.1	OX465295.1	vr42	No	373316775	241458686	241470272	11586	100	Orthopolintovirales	Metazoa	Arthropoda	Insecta	Diptera	Anthomyiidae	Leucophora	Leucophora obtusa	Integration	0.82	Passed	99.4
GCA_949987735.1	OX465295.1	vr41	No	373316775	241220871	241233107	12236	93.75	Orthopolintovirales	Metazoa	Arthropoda	Insecta	Diptera	Anthomyiidae	Leucophora	Leucophora obtusa	Integration	0.56	Passed	99.4
GCA_949987735.1	OX465295.1	vr40	No	373316775	238689223	238695452	6229	100	Orthopolintovirales	Metazoa	Arthropoda	Insecta	Diptera	Anthomyiidae	Leucophora	Leucophora obtusa	Integration	0.56	Failed	99.4
GCA_949987735.1	OX465296.1	vr4	No	242235330	48229675	48248747	19072	88.24	Orthopolintovirales	Metazoa	Arthropoda	Insecta	Diptera	Anthomyiidae	Leucophora	Leucophora obtusa	Integration	0.59	Passed	99.4
GCA_949987735.1	OX465297.1	vr4	No	230154751	43359693	43375542	15849	100	Orthopolintovirales	Metazoa	Arthropoda	Insecta	Diptera	Anthomyiidae	Leucophora	Leucophora obtusa	Integration	0.47	Passed	99.4
GCA_949987735.1	OX465295.1	vr4	No	373316775	17503859	17515488	11629	100	Orthopolintovirales	Metazoa	Arthropoda	Insecta	Diptera	Anthomyiidae	Leucophora	Leucophora obtusa	Integration	0.9	Passed	99.4
GCA_949987735.1	OX465298.1	vr4	No	215250610	58696048	58706528	10480	88.89	Orthopolintovirales	Metazoa	Arthropoda	Insecta	Diptera	Anthomyiidae	Leucophora	Leucophora obtusa	Integration	0.44	Failed	99.4
GCA_949987735.1	OX465299.1	vr4	No	193475527	90239556	90248276	8720	78.57	Orthopolintovirales	Metazoa	Arthropoda	Insecta	Diptera	Anthomyiidae	Leucophora	Leucophora obtusa	Integration	0.57	Passed	99.4
GCA_949987735.1	OX465295.1	vr39	No	373316775	237474892	237480566	5674	100	Orthopolintovirales	Metazoa	Arthropoda	Insecta	Diptera	Anthomyiidae	Leucophora	Leucophora obtusa	Integration	0.86	Passed	99.4
GCA_949987735.1	OX465295.1	vr38	No	373316775	225229738	225242001	12263	100	Orthopolintovirales	Metazoa	Arthropoda	Insecta	Diptera	Anthomyiidae	Leucophora	Leucophora obtusa	Integration	0.5	Failed	99.4
GCA_949987735.1	OX465295.1	vr37	No	373316775	224677086	224688659	11573	100	Orthopolintovirales	Metazoa	Arthropoda	Insecta	Diptera	Anthomyiidae	Leucophora	Leucophora obtusa	Integration	0.9	Passed	99.4
GCA_949987735.1	OX465295.1	vr36	No	373316775	188325790	188346476	20686	100	Orthopolintovirales	Metazoa	Arthropoda	Insecta	Diptera	Anthomyiidae	Leucophora	Leucophora obtusa	Integration	0.33	Passed	99.4
GCA_949987735.1	OX465295.1	vr35	No	373316775	174281779	174309013	27234	88.24	Orthopolintovirales	Metazoa	Arthropoda	Insecta	Diptera	Anthomyiidae	Leucophora	Leucophora obtusa	Integration	0.65	Passed	99.4
GCA_949987735.1	OX465298.1	vr35	No	215250610	213222212	213232064	9852	100	Orthopolintovirales	Metazoa	Arthropoda	Insecta	Diptera	Anthomyiidae	Leucophora	Leucophora obtusa	Integration	0.83	Passed	99.4
GCA_949987735.1	OX465298.1	vr34	No	215250610	207674078	207685694	11616	100	Orthopolintovirales	Metazoa	Arthropoda	Insecta	Diptera	Anthomyiidae	Leucophora	Leucophora obtusa	Integration	0.82	Passed	99.4
GCA_949987735.1	OX465295.1	vr34	No	373316775	172965604	172977199	11595	94.44	Orthopolintovirales	Metazoa	Arthropoda	Insecta	Diptera	Anthomyiidae	Leucophora	Leucophora obtusa	Integration	0.61	Passed	99.4
GCA_949987735.1	OX465298.1	vr33	No	215250610	183545833	183563729	17896	84.62	Orthopolintovirales	Metazoa	Arthropoda	Insecta	Diptera	Anthomyiidae	Leucophora	Leucophora obtusa	Integration	0.92	Passed	99.4
GCA_949987735.1	OX465295.1	vr33	No	373316775	172721437	172732837	11400	100	Orthopolintovirales	Metazoa	Arthropoda	Insecta	Diptera	Anthomyiidae	Leucophora	Leucophora obtusa	Integration	0.67	Passed	99.4
GCA_949987735.1	OX465295.1	vr32	No	373316775	170400492	170412108	11616	94.74	Orthopolintovirales	Metazoa	Arthropoda	Insecta	Diptera	Anthomyiidae	Leucophora	Leucophora obtusa	Integration	0.58	Passed	99.4
GCA_949987735.1	OX465298.1	vr32	No	215250610	162055794	162062912	7118	100	Orthopolintovirales	Metazoa	Arthropoda	Insecta	Diptera	Anthomyiidae	Leucophora	Leucophora obtusa	Integration	1	Passed	99.4
GCA_949987735.1	OX465298.1	vr31	No	215250610	140498591	140509291	10700	100	Orthopolintovirales	Metazoa	Arthropoda	Insecta	Diptera	Anthomyiidae	Leucophora	Leucophora obtusa	Integration	0.75	Passed	99.4
GCA_949987735.1	OX465295.1	vr31	No	373316775	169907011	169916517	9506	100	Orthopolintovirales	Metazoa	Arthropoda	Insecta	Diptera	Anthomyiidae	Leucophora	Leucophora obtusa	Integration	0.78	Passed	99.4
GCA_949987735.1	OX465298.1	vr30	No	215250610	125745319	125759997	14678	91.67	Orthopolintovirales	Metazoa	Arthropoda	Insecta	Diptera	Anthomyiidae	Leucophora	Leucophora obtusa	Integration	0.75	Passed	99.4
GCA_949987735.1	OX465295.1	vr30	No	373316775	168938557	168950143	11586	100	Orthopolintovirales	Metazoa	Arthropoda	Insecta	Diptera	Anthomyiidae	Leucophora	Leucophora obtusa	Integration	0.82	Passed	99.4
GCA_949987735.1	OX465298.1	vr3	No	215250610	42834028	42851995	17967	100	Orthopolintovirales	Metazoa	Arthropoda	Insecta	Diptera	Anthomyiidae	Leucophora	Leucophora obtusa	Integration	0.67	Passed	99.4
GCA_949987735.1	OX465296.1	vr3	No	242235330	47786206	47799396	13190	100	Orthopolintovirales	Metazoa	Arthropoda	Insecta	Diptera	Anthomyiidae	Leucophora	Leucophora obtusa	Integration	0.47	Passed	99.4
GCA_949987735.1	OX465297.1	vr3	No	230154751	39614798	39627002	12204	94.12	Orthopolintovirales	Metazoa	Arthropoda	Insecta	Diptera	Anthomyiidae	Leucophora	Leucophora obtusa	Integration	0.65	Passed	99.4
GCA_949987735.1	OX465295.1	vr3	No	373316775	12115023	12126640	11617	100	Orthopolintovirales	Metazoa	Arthropoda	Insecta	Diptera	Anthomyiidae	Leucophora	Leucophora obtusa	Integration	0.9	Passed	99.4
GCA_949987735.1	OX465299.1	vr3	No	193475527	66342518	66352042	9524	72.73	Orthopolintovirales	Metazoa	Arthropoda	Insecta	Diptera	Anthomyiidae	Leucophora	Leucophora obtusa	Integration	0.91	Passed	99.4
GCA_949987735.1	OX465298.1	vr29	No	215250610	119216854	119228472	11618	100	Orthopolintovirales	Metazoa	Arthropoda	Insecta	Diptera	Anthomyiidae	Leucophora	Leucophora obtusa	Integration	0.9	Passed	99.4
GCA_949987735.1	OX465295.1	vr29	No	373316775	162525780	162535228	9448	100	Orthopolintovirales	Metazoa	Arthropoda	Insecta	Diptera	Anthomyiidae	Leucophora	Leucophora obtusa	Integration	0.71	Passed	99.4
GCA_949987735.1	OX465298.1	vr28	No	215250610	109936924	109948451	11527	91.67	Orthopolintovirales	Metazoa	Arthropoda	Insecta	Diptera	Anthomyiidae	Leucophora	Leucophora obtusa	Integration	0.92	Passed	99.4
GCA_949987735.1	OX465296.1	vr28	No	242235330	233628783	233635900	7117	100	Orthopolintovirales	Metazoa	Arthropoda	Insecta	Diptera	Anthomyiidae	Leucophora	Leucophora obtusa	Integration	1	Passed	99.4
GCA_949987735.1	OX465295.1	vr28	No	373316775	160615561	160619519	3958	100	Orthopolintovirales	Metazoa	Arthropoda	Insecta	Diptera	Anthomyiidae	Leucophora	Leucophora obtusa	Integration	0.83	Passed	99.4
GCA_949987735.1	OX465298.1	vr27	No	215250610	92936633	92951428	14795	90.91	Orthopolintovirales	Metazoa	Arthropoda	Insecta	Diptera	Anthomyiidae	Leucophora	Leucophora obtusa	Integration	0.55	Passed	99.4
GCA_949987735.1	OX465296.1	vr27	No	242235330	228704679	228717206	12527	100	Orthopolintovirales	Metazoa	Arthropoda	Insecta	Diptera	Anthomyiidae	Leucophora	Leucophora obtusa	Integration	0.9	Passed	99.4
GCA_949987735.1	OX465297.1	vr27	No	230154751	223030503	223042140	11637	100	Orthopolintovirales	Metazoa	Arthropoda	Insecta	Diptera	Anthomyiidae	Leucophora	Leucophora obtusa	Integration	0.9	Passed	99.4
GCA_949987735.1	OX465295.1	vr27	No	373316775	158315501	158326581	11080	100	Orthopolintovirales	Metazoa	Arthropoda	Insecta	Diptera	Anthomyiidae	Leucophora	Leucophora obtusa	Integration	0.82	Passed	99.4
GCA_949987735.1	OX465295.1	vr26	No	373316775	147192318	147211961	19643	81.25	Orthopolintovirales	Metazoa	Arthropoda	Insecta	Diptera	Anthomyiidae	Leucophora	Leucophora obtusa	Integration	0.62	Passed	99.4
GCA_949987735.1	OX465296.1	vr26	No	242235330	219290983	219303891	12908	100	Orthopolintovirales	Metazoa	Arthropoda	Insecta	Diptera	Anthomyiidae	Leucophora	Leucophora obtusa	Integration	0.82	Passed	99.4
GCA_949987735.1	OX465297.1	vr26	No	230154751	179266408	179278042	11634	100	Orthopolintovirales	Metazoa	Arthropoda	Insecta	Diptera	Anthomyiidae	Leucophora	Leucophora obtusa	Integration	0.9	Passed	99.4
GCA_949987735.1	OX465298.1	vr26	No	215250610	92901255	92907760	6505	100	Orthopolintovirales	Metazoa	Arthropoda	Insecta	Diptera	Anthomyiidae	Leucophora	Leucophora obtusa	Integration	0.44	Passed	99.4
GCA_949987735.1	OX465296.1	vr25	No	242235330	200942035	200953661	11626	100	Orthopolintovirales	Metazoa	Arthropoda	Insecta	Diptera	Anthomyiidae	Leucophora	Leucophora obtusa	Integration	0.9	Passed	99.4
GCA_949987735.1	OX465297.1	vr25	No	230154751	165679751	165691376	11625	100	Orthopolintovirales	Metazoa	Arthropoda	Insecta	Diptera	Anthomyiidae	Leucophora	Leucophora obtusa	Integration	0.9	Passed	99.4
GCA_949987735.1	OX465298.1	vr25	No	215250610	91025353	91036094	10741	88.89	Orthopolintovirales	Metazoa	Arthropoda	Insecta	Diptera	Anthomyiidae	Leucophora	Leucophora obtusa	Integration	0.89	Passed	99.4
GCA_949987735.1	OX465295.1	vr25	No	373316775	147123124	147127623	4499	100	Orthopolintovirales	Metazoa	Arthropoda	Insecta	Diptera	Anthomyiidae	Leucophora	Leucophora obtusa	Integration	0.67	Passed	99.4
GCA_949987735.1	OX465298.1	vr24	No	215250610	89491180	89503998	12818	100	Orthopolintovirales	Metazoa	Arthropoda	Insecta	Diptera	Anthomyiidae	Leucophora	Leucophora obtusa	Integration	0.5	Passed	99.4
GCA_949987735.1	OX465297.1	vr24	No	230154751	137950449	137962050	11601	100	Orthopolintovirales	Metazoa	Arthropoda	Insecta	Diptera	Anthomyiidae	Leucophora	Leucophora obtusa	Integration	0.9	Passed	99.4
GCA_949987735.1	OX465296.1	vr24	No	242235330	187089102	187100630	11528	91.67	Orthopolintovirales	Metazoa	Arthropoda	Insecta	Diptera	Anthomyiidae	Leucophora	Leucophora obtusa	Integration	0.92	Passed	99.4
GCA_949987735.1	OX465295.1	vr24	No	373316775	145901955	145913221	11266	100	Orthopolintovirales	Metazoa	Arthropoda	Insecta	Diptera	Anthomyiidae	Leucophora	Leucophora obtusa	Integration	0.8	Passed	99.4
GCA_949987735.1	OX465299.1	vr24	No	193475527	162458214	162468060	9846	80	Orthopolintovirales	Metazoa	Arthropoda	Insecta	Diptera	Anthomyiidae	Leucophora	Leucophora obtusa	Integration	0.9	Passed	99.4
GCA_949987735.1	OX465298.1	vr23	No	215250610	88935082	88962992	27910	87.5	Orthopolintovirales	Metazoa	Arthropoda	Insecta	Diptera	Anthomyiidae	Leucophora	Leucophora obtusa	Integration	0.75	Passed	99.4
GCA_949987735.1	OX465295.1	vr23	No	373316775	143066555	143090742	24187	80	Orthopolintovirales	Metazoa	Arthropoda	Insecta	Diptera	Anthomyiidae	Leucophora	Leucophora obtusa	Integration	0.8	Passed	99.4
GCA_949987735.1	OX465296.1	vr23	No	242235330	150386448	150398066	11618	100	Orthopolintovirales	Metazoa	Arthropoda	Insecta	Diptera	Anthomyiidae	Leucophora	Leucophora obtusa	Integration	0.9	Passed	99.4
GCA_949987735.1	OX465297.1	vr23	No	230154751	131703039	131714622	11583	100	Orthopolintovirales	Metazoa	Arthropoda	Insecta	Diptera	Anthomyiidae	Leucophora	Leucophora obtusa	Integration	0.9	Passed	99.4
GCA_949987735.1	OX465299.1	vr23	No	193475527	125255529	125266586	11057	83.33	Orthopolintovirales	Metazoa	Arthropoda	Insecta	Diptera	Anthomyiidae	Leucophora	Leucophora obtusa	Integration	0.83	Passed	99.4
GCA_949987735.1	OX465295.1	vr22	No	373316775	140622040	140639301	17261	94.12	Orthopolintovirales	Metazoa	Arthropoda	Insecta	Diptera	Anthomyiidae	Leucophora	Leucophora obtusa	Integration	0.65	Passed	99.4
GCA_949987735.1	OX465299.1	vr22	No	193475527	122839237	122850539	11302	83.33	Orthopolintovirales	Metazoa	Arthropoda	Insecta	Diptera	Anthomyiidae	Leucophora	Leucophora obtusa	Integration	0.83	Passed	99.4
GCA_949987735.1	OX465296.1	vr22	No	242235330	126987264	126998165	10901	100	Orthopolintovirales	Metazoa	Arthropoda	Insecta	Diptera	Anthomyiidae	Leucophora	Leucophora obtusa	Integration	0.57	Passed	99.4
GCA_949987735.1	OX465297.1	vr22	No	230154751	112549300	112560104	10804	100	Orthopolintovirales	Metazoa	Arthropoda	Insecta	Diptera	Anthomyiidae	Leucophora	Leucophora obtusa	Integration	0.73	Passed	99.4
GCA_949987735.1	OX465298.1	vr22	No	215250610	88882673	88886098	3425	100	Orthopolintovirales	Metazoa	Arthropoda	Insecta	Diptera	Anthomyiidae	Leucophora	Leucophora obtusa	Integration	1	Failed	99.4
GCA_949987735.1	OX465299.1	vr21	No	193475527	121743967	121764336	20369	90.48	Orthopolintovirales	Metazoa	Arthropoda	Insecta	Diptera	Anthomyiidae	Leucophora	Leucophora obtusa	Integration	0.57	Passed	99.4
GCA_949987735.1	OX465295.1	vr21	No	373316775	139679747	139691129	11382	100	Orthopolintovirales	Metazoa	Arthropoda	Insecta	Diptera	Anthomyiidae	Leucophora	Leucophora obtusa	Integration	0.9	Passed	99.4
GCA_949987735.1	OX465296.1	vr21	No	242235330	120366611	120377907	11296	100	Orthopolintovirales	Metazoa	Arthropoda	Insecta	Diptera	Anthomyiidae	Leucophora	Leucophora obtusa	Integration	0.67	Passed	99.4
GCA_949987735.1	OX465297.1	vr21	No	230154751	103637071	103645591	8520	100	Orthopolintovirales	Metazoa	Arthropoda	Insecta	Diptera	Anthomyiidae	Leucophora	Leucophora obtusa	Integration	0.77	Passed	99.4
GCA_949987735.1	OX465298.1	vr21	No	215250610	86559124	86563926	4802	100	Orthopolintovirales	Metazoa	Arthropoda	Insecta	Diptera	Anthomyiidae	Leucophora	Leucophora obtusa	Integration	0.8	Passed	99.4
GCA_949987735.1	OX465295.1	vr20	No	373316775	138910203	138930035	19832	100	Orthopolintovirales	Metazoa	Arthropoda	Insecta	Diptera	Anthomyiidae	Leucophora	Leucophora obtusa	Integration	0.59	Passed	99.4
GCA_949987735.1	OX465296.1	vr20	No	242235330	118058392	118070012	11620	100	Orthopolintovirales	Metazoa	Arthropoda	Insecta	Diptera	Anthomyiidae	Leucophora	Leucophora obtusa	Integration	0.9	Passed	99.4
GCA_949987735.1	OX465299.1	vr20	No	193475527	121258400	121268140	9740	88.24	Orthopolintovirales	Metazoa	Arthropoda	Insecta	Diptera	Anthomyiidae	Leucophora	Leucophora obtusa	Integration	0.59	Passed	99.4
GCA_949987735.1	OX465297.1	vr20	No	230154751	101795531	101804612	9081	100	Orthopolintovirales	Metazoa	Arthropoda	Insecta	Diptera	Anthomyiidae	Leucophora	Leucophora obtusa	Integration	0.71	Passed	99.4
GCA_949987735.1	OX465298.1	vr20	No	215250610	86087354	86092020	4666	100	Orthopolintovirales	Metazoa	Arthropoda	Insecta	Diptera	Anthomyiidae	Leucophora	Leucophora obtusa	Integration	0.43	Failed	99.4
GCA_949987735.1	CATLKA010000085.1	vr2	No	122000	26023	74419	48396	58.14	Megaviricetes	Metazoa	Arthropoda	Insecta	Diptera	Anthomyiidae	Leucophora	Leucophora obtusa	Integration	0.23	Failed	99.4
GCA_949987735.1	OX465297.1	vr2	No	230154751	18546865	18560924	14059	100	Orthopolintovirales	Metazoa	Arthropoda	Insecta	Diptera	Anthomyiidae	Leucophora	Leucophora obtusa	Integration	0.82	Passed	99.4
GCA_949987735.1	OX465296.1	vr2	No	242235330	46464545	46476209	11664	100	Orthopolintovirales	Metazoa	Arthropoda	Insecta	Diptera	Anthomyiidae	Leucophora	Leucophora obtusa	Integration	0.75	Passed	99.4
GCA_949987735.1	OX465299.1	vr2	No	193475527	16678439	16690060	11621	78.57	Orthopolintovirales	Metazoa	Arthropoda	Insecta	Diptera	Anthomyiidae	Leucophora	Leucophora obtusa	Integration	0.93	Passed	99.4
GCA_949987735.1	OX465295.1	vr2	No	373316775	11953009	11964627	11618	100	Orthopolintovirales	Metazoa	Arthropoda	Insecta	Diptera	Anthomyiidae	Leucophora	Leucophora obtusa	Integration	0.9	Passed	99.4
GCA_949987735.1	OX465300.1	vr2	No	22421030	9265252	9276053	10801	62.5	Orthopolintovirales	Metazoa	Arthropoda	Insecta	Diptera	Anthomyiidae	Leucophora	Leucophora obtusa	Integration	0.75	Passed	99.4
GCA_949987735.1	CATLKA010000002.1	vr2	No	601993	252940	261829	8889	100	Orthopolintovirales	Metazoa	Arthropoda	Insecta	Diptera	Anthomyiidae	Leucophora	Leucophora obtusa	Integration	0.71	Failed	99.4
GCA_949987735.1	OX465298.1	vr2	No	215250610	40597749	40604866	7117	100	Orthopolintovirales	Metazoa	Arthropoda	Insecta	Diptera	Anthomyiidae	Leucophora	Leucophora obtusa	Integration	1	Passed	99.4
GCA_949987735.1	OX465295.1	vr19	No	373316775	137891761	137908033	16272	100	Orthopolintovirales	Metazoa	Arthropoda	Insecta	Diptera	Anthomyiidae	Leucophora	Leucophora obtusa	Integration	1	Passed	99.4
GCA_949987735.1	OX465296.1	vr19	No	242235330	98061338	98076152	14814	100	Orthopolintovirales	Metazoa	Arthropoda	Insecta	Diptera	Anthomyiidae	Leucophora	Leucophora obtusa	Integration	0.67	Passed	99.4
GCA_949987735.1	OX465299.1	vr19	No	193475527	120643949	120655244	11295	81.82	Orthopolintovirales	Metazoa	Arthropoda	Insecta	Diptera	Anthomyiidae	Leucophora	Leucophora obtusa	Integration	0.91	Passed	99.4
GCA_949987735.1	OX465298.1	vr19	No	215250610	86044249	86054362	10113	100	Orthopolintovirales	Metazoa	Arthropoda	Insecta	Diptera	Anthomyiidae	Leucophora	Leucophora obtusa	Integration	0.8	Passed	99.4
GCA_949987735.1	OX465297.1	vr19	No	230154751	97618938	97628762	9824	83.33	Orthopolintovirales	Metazoa	Arthropoda	Insecta	Diptera	Anthomyiidae	Leucophora	Leucophora obtusa	Integration	0.83	Failed	99.4
GCA_949987735.1	OX465295.1	vr18	No	373316775	137364691	137388080	23389	84.21	Orthopolintovirales	Metazoa	Arthropoda	Insecta	Diptera	Anthomyiidae	Leucophora	Leucophora obtusa	Integration	0.63	Passed	99.4
GCA_949987735.1	OX465298.1	vr18	No	215250610	85129157	85144334	15177	90.91	Orthopolintovirales	Metazoa	Arthropoda	Insecta	Diptera	Anthomyiidae	Leucophora	Leucophora obtusa	Integration	0.82	Passed	99.4
GCA_949987735.1	OX465296.1	vr18	No	242235330	87844140	87855756	11616	100	Orthopolintovirales	Metazoa	Arthropoda	Insecta	Diptera	Anthomyiidae	Leucophora	Leucophora obtusa	Integration	0.9	Passed	99.4
GCA_949987735.1	OX465297.1	vr18	No	230154751	79868534	79878380	9846	100	Orthopolintovirales	Metazoa	Arthropoda	Insecta	Diptera	Anthomyiidae	Leucophora	Leucophora obtusa	Integration	0.83	Passed	99.4
GCA_949987735.1	OX465299.1	vr18	No	193475527	120415732	120418448	2716	100	Orthopolintovirales	Metazoa	Arthropoda	Insecta	Diptera	Anthomyiidae	Leucophora	Leucophora obtusa	Integration	0.75	Failed	99.4
GCA_949987735.1	OX465298.1	vr17	No	215250610	84347529	84370613	23084	77.78	Orthopolintovirales	Metazoa	Arthropoda	Insecta	Diptera	Anthomyiidae	Leucophora	Leucophora obtusa	Integration	0.67	Passed	99.4
GCA_949987735.1	OX465297.1	vr17	No	230154751	67925524	67947707	22183	84.62	Orthopolintovirales	Metazoa	Arthropoda	Insecta	Diptera	Anthomyiidae	Leucophora	Leucophora obtusa	Integration	0.92	Passed	99.4
GCA_949987735.1	OX465296.1	vr17	No	242235330	82968101	82983725	15624	100	Orthopolintovirales	Metazoa	Arthropoda	Insecta	Diptera	Anthomyiidae	Leucophora	Leucophora obtusa	Integration	0.75	Passed	99.4
GCA_949987735.1	OX465295.1	vr17	No	373316775	135723881	135735474	11593	100	Orthopolintovirales	Metazoa	Arthropoda	Insecta	Diptera	Anthomyiidae	Leucophora	Leucophora obtusa	Integration	0.75	Passed	99.4
GCA_949987735.1	OX465299.1	vr17	No	193475527	120394809	120399818	5009	85.71	Orthopolintovirales	Metazoa	Arthropoda	Insecta	Diptera	Anthomyiidae	Leucophora	Leucophora obtusa	Integration	0.57	Failed	99.4
GCA_949987735.1	OX465299.1	vr16	No	193475527	120108083	120133207	25124	76.92	Orthopolintovirales	Metazoa	Arthropoda	Insecta	Diptera	Anthomyiidae	Leucophora	Leucophora obtusa	Integration	0.46	Passed	99.4
GCA_949987735.1	OX465298.1	vr16	No	215250610	82702489	82722931	20442	78.95	Orthopolintovirales	Metazoa	Arthropoda	Insecta	Diptera	Anthomyiidae	Leucophora	Leucophora obtusa	Integration	0.74	Passed	99.4
GCA_949987735.1	OX465295.1	vr16	No	373316775	132547239	132558841	11602	100	Orthopolintovirales	Metazoa	Arthropoda	Insecta	Diptera	Anthomyiidae	Leucophora	Leucophora obtusa	Integration	0.67	Passed	99.4
GCA_949987735.1	OX465297.1	vr16	No	230154751	67131649	67142853	11204	100	Orthopolintovirales	Metazoa	Arthropoda	Insecta	Diptera	Anthomyiidae	Leucophora	Leucophora obtusa	Integration	0.67	Passed	99.4
GCA_949987735.1	OX465296.1	vr16	No	242235330	82509081	82519342	10261	100	Orthopolintovirales	Metazoa	Arthropoda	Insecta	Diptera	Anthomyiidae	Leucophora	Leucophora obtusa	Integration	0.62	Passed	99.4
GCA_949987735.1	OX465297.1	vr15	No	230154751	66115320	66138346	23026	100	Orthopolintovirales	Metazoa	Arthropoda	Insecta	Diptera	Anthomyiidae	Leucophora	Leucophora obtusa	Integration	0.6	Passed	99.4
GCA_949987735.1	OX465295.1	vr15	No	373316775	131267432	131279041	11609	92.31	Orthopolintovirales	Metazoa	Arthropoda	Insecta	Diptera	Anthomyiidae	Leucophora	Leucophora obtusa	Integration	0.77	Passed	99.4
GCA_949987735.1	OX465298.1	vr15	No	215250610	82300597	82310720	10123	100	Orthopolintovirales	Metazoa	Arthropoda	Insecta	Diptera	Anthomyiidae	Leucophora	Leucophora obtusa	Integration	0.62	Passed	99.4
GCA_949987735.1	OX465299.1	vr15	No	193475527	120030365	120035076	4711	100	Orthopolintovirales	Metazoa	Arthropoda	Insecta	Diptera	Anthomyiidae	Leucophora	Leucophora obtusa	Integration	0.5	Passed	99.4
GCA_949987735.1	OX465296.1	vr15	No	242235330	82482585	82487161	4576	100	Orthopolintovirales	Metazoa	Arthropoda	Insecta	Diptera	Anthomyiidae	Leucophora	Leucophora obtusa	Integration	0.71	Passed	99.4
GCA_949987735.1	OX465299.1	vr14	No	193475527	117985614	118012682	27068	80.95	Orthopolintovirales	Metazoa	Arthropoda	Insecta	Diptera	Anthomyiidae	Leucophora	Leucophora obtusa	Integration	0.52	Passed	99.4
GCA_949987735.1	OX465298.1	vr14	No	215250610	82007668	82029634	21966	93.75	Orthopolintovirales	Metazoa	Arthropoda	Insecta	Diptera	Anthomyiidae	Leucophora	Leucophora obtusa	Integration	0.56	Passed	99.4
GCA_949987735.1	OX465297.1	vr14	No	230154751	61436130	61447428	11298	100	Orthopolintovirales	Metazoa	Arthropoda	Insecta	Diptera	Anthomyiidae	Leucophora	Leucophora obtusa	Integration	0.86	Passed	99.4
GCA_949987735.1	OX465295.1	vr14	No	373316775	126218754	126226729	7975	100	Orthopolintovirales	Metazoa	Arthropoda	Insecta	Diptera	Anthomyiidae	Leucophora	Leucophora obtusa	Integration	0.43	Failed	99.4
GCA_949987735.1	OX465296.1	vr14	No	242235330	80285157	80290130	4973	100	Orthopolintovirales	Metazoa	Arthropoda	Insecta	Diptera	Anthomyiidae	Leucophora	Leucophora obtusa	Integration	1	Passed	99.4
GCA_949987735.1	OX465296.1	vr13	No	242235330	79894194	79913682	19488	86.67	Orthopolintovirales	Metazoa	Arthropoda	Insecta	Diptera	Anthomyiidae	Leucophora	Leucophora obtusa	Integration	0.67	Passed	99.4
GCA_949987735.1	OX465297.1	vr13	No	230154751	58578540	58590375	11835	100	Orthopolintovirales	Metazoa	Arthropoda	Insecta	Diptera	Anthomyiidae	Leucophora	Leucophora obtusa	Integration	0.8	Passed	99.4
GCA_949987735.1	OX465299.1	vr13	No	193475527	116501384	116512864	11480	82.35	Orthopolintovirales	Metazoa	Arthropoda	Insecta	Diptera	Anthomyiidae	Leucophora	Leucophora obtusa	Integration	0.71	Passed	99.4
GCA_949987735.1	OX465295.1	vr13	No	373316775	125151962	125163256	11294	100	Orthopolintovirales	Metazoa	Arthropoda	Insecta	Diptera	Anthomyiidae	Leucophora	Leucophora obtusa	Integration	0.75	Passed	99.4
GCA_949987735.1	OX465298.1	vr13	No	215250610	81238065	81241393	3328	100	Orthopolintovirales	Metazoa	Arthropoda	Insecta	Diptera	Anthomyiidae	Leucophora	Leucophora obtusa	Integration	0.67	Failed	99.4
GCA_949987735.1	OX465298.1	vr12	No	215250610	80654947	80689399	34452	90	Orthopolintovirales	Metazoa	Arthropoda	Insecta	Diptera	Anthomyiidae	Leucophora	Leucophora obtusa	Integration	0.43	Passed	99.4
GCA_949987735.1	OX465296.1	vr12	No	242235330	78101781	78122124	20343	100	Orthopolintovirales	Metazoa	Arthropoda	Insecta	Diptera	Anthomyiidae	Leucophora	Leucophora obtusa	Integration	0.5	Passed	99.4
GCA_949987735.1	OX465297.1	vr12	No	230154751	58328122	58346950	18828	100	Orthopolintovirales	Metazoa	Arthropoda	Insecta	Diptera	Anthomyiidae	Leucophora	Leucophora obtusa	Integration	0.42	Passed	99.4
GCA_949987735.1	OX465295.1	vr12	No	373316775	124954662	124970040	15378	93.75	Orthopolintovirales	Metazoa	Arthropoda	Insecta	Diptera	Anthomyiidae	Leucophora	Leucophora obtusa	Integration	0.62	Passed	99.4
GCA_949987735.1	OX465299.1	vr12	No	193475527	116204930	116207495	2565	100	Orthopolintovirales	Metazoa	Arthropoda	Insecta	Diptera	Anthomyiidae	Leucophora	Leucophora obtusa	Integration	0.75	Passed	99.4
GCA_949987735.1	OX465298.1	vr11	No	215250610	80622860	80643420	20560	81.82	Orthopolintovirales	Metazoa	Arthropoda	Insecta	Diptera	Anthomyiidae	Leucophora	Leucophora obtusa	Integration	0.55	Failed	99.4
GCA_949987735.1	OX465299.1	vr11	No	193475527	115943360	115961291	17931	78.57	Orthopolintovirales	Metazoa	Arthropoda	Insecta	Diptera	Anthomyiidae	Leucophora	Leucophora obtusa	Integration	0.79	Passed	99.4
GCA_949987735.1	OX465297.1	vr11	No	230154751	56723209	56739964	16755	91.67	Orthopolintovirales	Metazoa	Arthropoda	Insecta	Diptera	Anthomyiidae	Leucophora	Leucophora obtusa	Integration	0.92	Passed	99.4
GCA_949987735.1	OX465296.1	vr11	No	242235330	73792016	73807302	15286	90	Orthopolintovirales	Metazoa	Arthropoda	Insecta	Diptera	Anthomyiidae	Leucophora	Leucophora obtusa	Integration	0.6	Passed	99.4
GCA_949987735.1	OX465295.1	vr11	No	373316775	118540051	118553907	13856	100	Orthopolintovirales	Metazoa	Arthropoda	Insecta	Diptera	Anthomyiidae	Leucophora	Leucophora obtusa	Integration	0.67	Failed	99.4
GCA_949987735.1	OX465298.1	vr10	No	215250610	78992978	79008538	15560	94.74	Orthopolintovirales	Metazoa	Arthropoda	Insecta	Diptera	Anthomyiidae	Leucophora	Leucophora obtusa	Integration	0.58	Passed	99.4
GCA_949987735.1	OX465295.1	vr10	No	373316775	113625197	113636801	11604	100	Orthopolintovirales	Metazoa	Arthropoda	Insecta	Diptera	Anthomyiidae	Leucophora	Leucophora obtusa	Integration	0.82	Passed	99.4
GCA_949987735.1	OX465297.1	vr10	No	230154751	56384115	56395323	11208	100	Orthopolintovirales	Metazoa	Arthropoda	Insecta	Diptera	Anthomyiidae	Leucophora	Leucophora obtusa	Integration	0.62	Passed	99.4
GCA_949987735.1	OX465299.1	vr10	No	193475527	115594599	115605773	11174	80	Orthopolintovirales	Metazoa	Arthropoda	Insecta	Diptera	Anthomyiidae	Leucophora	Leucophora obtusa	Integration	0.68	Passed	99.4
GCA_949987735.1	OX465296.1	vr10	No	242235330	71338847	71347062	8215	92.86	Orthopolintovirales	Metazoa	Arthropoda	Insecta	Diptera	Anthomyiidae	Leucophora	Leucophora obtusa	Integration	0.79	Passed	99.4
GCA_949987735.1	CATLKA010000189.1	vr1	No	64559	37305	57663	20358	80	Orthopolintovirales	Metazoa	Arthropoda	Insecta	Diptera	Anthomyiidae	Leucophora	Leucophora obtusa	Integration	0.8	Passed	99.4
GCA_949987735.1	CATLKA010000001.1	vr1	No	751563	434902	452719	17817	84.21	Orthopolintovirales	Metazoa	Arthropoda	Insecta	Diptera	Anthomyiidae	Leucophora	Leucophora obtusa	Integration	0.68	Passed	99.4
GCA_949987735.1	CATLKA010000085.1	vr1	No	122000	1473	13518	12045	46.67	Megaviricetes	Metazoa	Arthropoda	Insecta	Diptera	Anthomyiidae	Leucophora	Leucophora obtusa	Integration	0.47	Failed	99.4
GCA_949987735.1	OX465297.1	vr1	No	230154751	15525206	15536836	11630	100	Orthopolintovirales	Metazoa	Arthropoda	Insecta	Diptera	Anthomyiidae	Leucophora	Leucophora obtusa	Integration	0.9	Passed	99.4
GCA_949987735.1	OX465300.1	vr1	No	22421030	4789530	4801154	11624	100	Orthopolintovirales	Metazoa	Arthropoda	Insecta	Diptera	Anthomyiidae	Leucophora	Leucophora obtusa	Integration	0.91	Passed	99.4
GCA_949987735.1	OX465296.1	vr1	No	242235330	2726488	2738028	11540	91.67	Orthopolintovirales	Metazoa	Arthropoda	Insecta	Diptera	Anthomyiidae	Leucophora	Leucophora obtusa	Integration	0.92	Passed	99.4
GCA_949987735.1	OX465299.1	vr1	No	193475527	1286885	1295475	8590	78.57	Orthopolintovirales	Metazoa	Arthropoda	Insecta	Diptera	Anthomyiidae	Leucophora	Leucophora obtusa	Integration	0.79	Passed	99.4
GCA_949987735.1	OX465298.1	vr1	No	215250610	1547353	1554470	7117	100	Orthopolintovirales	Metazoa	Arthropoda	Insecta	Diptera	Anthomyiidae	Leucophora	Leucophora obtusa	Integration	1	Passed	99.4
GCA_949987735.1	OX465295.1	vr1	No	373316775	3992852	3999969	7117	100	Orthopolintovirales	Metazoa	Arthropoda	Insecta	Diptera	Anthomyiidae	Leucophora	Leucophora obtusa	Integration	1	Passed	99.4
GCA_949987735.1	CATLKA010000002.1	vr1	No	601993	237620	240622	3002	100	Orthopolintovirales	Metazoa	Arthropoda	Insecta	Diptera	Anthomyiidae	Leucophora	Leucophora obtusa	Integration	0.75	Passed	99.4
GCA_949987725.1	CATLJN010000380.1	vr2	No	2191549	942780	964342	21562	76.92	Orthopolintovirales	Metazoa	Arthropoda	Insecta	Lepidoptera	Noctuidae	Agrotis	Agrotis exclamationis	Integration	0.92	Passed	96.9
GCA_949987725.1	CATLJN010000248.1	vr2	No	7506983	4872444	4884966	12522	100	Orthopolintovirales	Metazoa	Arthropoda	Insecta	Lepidoptera	Noctuidae	Agrotis	Agrotis exclamationis	Integration	0.91	Passed	96.9
GCA_949987725.1	CATLJN010000351.1	vr2	No	5037772	3162906	3175400	12494	100	Orthopolintovirales	Metazoa	Arthropoda	Insecta	Lepidoptera	Noctuidae	Agrotis	Agrotis exclamationis	Integration	1	Passed	96.9
GCA_949987725.1	CATLJN010000172.1	vr2	No	7541296	6393515	6406009	12494	100	Orthopolintovirales	Metazoa	Arthropoda	Insecta	Lepidoptera	Noctuidae	Agrotis	Agrotis exclamationis	Integration	0.91	Passed	96.9
GCA_949987725.1	CATLJN010000204.1	vr2	No	3428661	1360589	1373080	12491	100	Orthopolintovirales	Metazoa	Arthropoda	Insecta	Lepidoptera	Noctuidae	Agrotis	Agrotis exclamationis	Integration	1	Passed	96.9
GCA_949987725.1	CATLJN010000570.1	vr2	No	9511756	9108234	9120724	12490	100	Orthopolintovirales	Metazoa	Arthropoda	Insecta	Lepidoptera	Noctuidae	Agrotis	Agrotis exclamationis	Integration	1	Passed	96.9
GCA_949987725.1	CATLJN010000411.1	vr2	No	3897482	893963	904780	10817	90	Orthopolintovirales	Metazoa	Arthropoda	Insecta	Lepidoptera	Noctuidae	Agrotis	Agrotis exclamationis	Integration	1	Passed	96.9
GCA_949987725.1	CATLJN010000262.1	vr2	No	3874904	1867378	1876003	8625	100	Orthopolintovirales	Metazoa	Arthropoda	Insecta	Lepidoptera	Noctuidae	Agrotis	Agrotis exclamationis	Integration	0.89	Passed	96.9
GCA_949987725.1	CATLJN010000231.1	vr2	No	3069261	2421762	2429977	8215	100	Orthopolintovirales	Metazoa	Arthropoda	Insecta	Lepidoptera	Noctuidae	Agrotis	Agrotis exclamationis	Integration	0.5	Passed	96.9
GCA_949987725.1	CATLJN010000266.1	vr1	No	3904773	2099729	2131069	31340	95.45	Orthopolintovirales	Metazoa	Arthropoda	Insecta	Lepidoptera	Noctuidae	Agrotis	Agrotis exclamationis	Integration	0.5	Passed	96.9
GCA_949987725.1	CATLJN010000237.1	vr1	No	1618527	66734	88113	21379	83.33	Orthopolintovirales	Metazoa	Arthropoda	Insecta	Lepidoptera	Noctuidae	Agrotis	Agrotis exclamationis	Integration	1	Passed	96.9
GCA_949987725.1	CATLJN010000207.1	vr1	No	770700	310567	330312	19745	71.43	Orthopolintovirales	Metazoa	Arthropoda	Insecta	Lepidoptera	Noctuidae	Agrotis	Agrotis exclamationis	Integration	1	Passed	96.9
GCA_949987725.1	CATLJN010000040.1	vr1	No	33392	7170	26634	19464	78.95	Orthopolintovirales	Metazoa	Arthropoda	Insecta	Lepidoptera	Noctuidae	Agrotis	Agrotis exclamationis	Integration	0.74	Passed	96.9
GCA_949987725.1	CATLJN010000472.1	vr1	No	181642	65257	84354	19097	66.67	Orthopolintovirales	Metazoa	Arthropoda	Insecta	Lepidoptera	Noctuidae	Agrotis	Agrotis exclamationis	Integration	0.93	Passed	96.9
GCA_949987725.1	CATLJN010000450.1	vr1	No	432464	7037	24814	17777	84.62	Orthopolintovirales	Metazoa	Arthropoda	Insecta	Lepidoptera	Noctuidae	Agrotis	Agrotis exclamationis	Integration	0.92	Passed	96.9
GCA_949987725.1	CATLJN010000579.1	vr1	No	2066860	2017769	2035449	17680	83.33	Orthopolintovirales	Metazoa	Arthropoda	Insecta	Lepidoptera	Noctuidae	Agrotis	Agrotis exclamationis	Integration	1	Passed	96.9
GCA_949987725.1	CATLJN010000380.1	vr1	No	2191549	307980	324551	16571	86.67	Orthopolintovirales	Metazoa	Arthropoda	Insecta	Lepidoptera	Noctuidae	Agrotis	Agrotis exclamationis	Integration	0.73	Passed	96.9
GCA_949987725.1	CATLJN010000503.1	vr1	No	534856	70083	85074	14991	78.57	Orthopolintovirales	Metazoa	Arthropoda	Insecta	Lepidoptera	Noctuidae	Agrotis	Agrotis exclamationis	Integration	0.93	Passed	96.9
GCA_949987725.1	CATLJN010000401.1	vr1	No	2291742	679997	694247	14250	83.33	Orthopolintovirales	Metazoa	Arthropoda	Insecta	Lepidoptera	Noctuidae	Agrotis	Agrotis exclamationis	Integration	1	Passed	96.9
GCA_949987725.1	CATLJN010000541.1	vr1	No	27336	12351	25889	13538	91.67	Orthopolintovirales	Metazoa	Arthropoda	Insecta	Lepidoptera	Noctuidae	Agrotis	Agrotis exclamationis	Integration	0.83	Passed	96.9
GCA_949987725.1	CATLJN010000256.1	vr1	No	1586471	191947	205325	13378	90.91	Orthopolintovirales	Metazoa	Arthropoda	Insecta	Lepidoptera	Noctuidae	Agrotis	Agrotis exclamationis	Integration	0.91	Passed	96.9
GCA_949987725.1	CATLJN010000219.1	vr1	No	1582608	1460480	1473841	13361	91.67	Orthopolintovirales	Metazoa	Arthropoda	Insecta	Lepidoptera	Noctuidae	Agrotis	Agrotis exclamationis	Integration	0.92	Passed	96.9
GCA_949987725.1	CATLJN010000494.1	vr1	No	218721	135838	149061	13223	71.43	Orthopolintovirales	Metazoa	Arthropoda	Insecta	Lepidoptera	Noctuidae	Agrotis	Agrotis exclamationis	Integration	1	Passed	96.9
GCA_949987725.1	CATLJN010000300.1	vr1	No	1115626	249982	262923	12941	91.67	Orthopolintovirales	Metazoa	Arthropoda	Insecta	Lepidoptera	Noctuidae	Agrotis	Agrotis exclamationis	Integration	0.92	Passed	96.9
GCA_949987725.1	CATLJN010000571.1	vr1	No	3892112	501289	513886	12597	100	Orthopolintovirales	Metazoa	Arthropoda	Insecta	Lepidoptera	Noctuidae	Agrotis	Agrotis exclamationis	Integration	0.75	Passed	96.9
GCA_949987725.1	CATLJN010000470.1	vr1	No	178165	160182	172732	12550	90.91	Orthopolintovirales	Metazoa	Arthropoda	Insecta	Lepidoptera	Noctuidae	Agrotis	Agrotis exclamationis	Integration	0.64	Failed	96.9
GCA_949987725.1	CATLJN010000360.1	vr1	No	2584034	247445	259943	12498	100	Orthopolintovirales	Metazoa	Arthropoda	Insecta	Lepidoptera	Noctuidae	Agrotis	Agrotis exclamationis	Integration	1	Passed	96.9
GCA_949987725.1	CATLJN010000284.1	vr1	No	7086112	4781727	4794223	12496	100	Orthopolintovirales	Metazoa	Arthropoda	Insecta	Lepidoptera	Noctuidae	Agrotis	Agrotis exclamationis	Integration	1	Passed	96.9
GCA_949987725.1	CATLJN010000227.1	vr1	No	4550242	1632040	1644536	12496	100	Orthopolintovirales	Metazoa	Arthropoda	Insecta	Lepidoptera	Noctuidae	Agrotis	Agrotis exclamationis	Integration	1	Passed	96.9
GCA_949987725.1	CATLJN010000231.1	vr1	No	3069261	1626088	1638583	12495	100	Orthopolintovirales	Metazoa	Arthropoda	Insecta	Lepidoptera	Noctuidae	Agrotis	Agrotis exclamationis	Integration	1	Passed	96.9
GCA_949987725.1	CATLJN010000588.1	vr1	No	912193	335992	348486	12494	90.91	Orthopolintovirales	Metazoa	Arthropoda	Insecta	Lepidoptera	Noctuidae	Agrotis	Agrotis exclamationis	Integration	1	Passed	96.9
GCA_949987725.1	CATLJN010000354.1	vr1	No	1805536	136597	149091	12494	100	Orthopolintovirales	Metazoa	Arthropoda	Insecta	Lepidoptera	Noctuidae	Agrotis	Agrotis exclamationis	Integration	1	Passed	96.9
GCA_949987725.1	CATLJN010000324.1	vr1	No	762164	3040	15534	12494	83.33	Orthopolintovirales	Metazoa	Arthropoda	Insecta	Lepidoptera	Noctuidae	Agrotis	Agrotis exclamationis	Integration	1	Passed	96.9
GCA_949987725.1	CATLJN010000218.1	vr1	No	6996438	3242629	3255123	12494	100	Orthopolintovirales	Metazoa	Arthropoda	Insecta	Lepidoptera	Noctuidae	Agrotis	Agrotis exclamationis	Integration	1	Passed	96.9
GCA_949987725.1	CATLJN010000585.1	vr1	No	1058927	59505	71997	12492	83.33	Orthopolintovirales	Metazoa	Arthropoda	Insecta	Lepidoptera	Noctuidae	Agrotis	Agrotis exclamationis	Integration	1	Passed	96.9
GCA_949987725.1	CATLJN010000577.1	vr1	No	2324000	852861	865353	12492	100	Orthopolintovirales	Metazoa	Arthropoda	Insecta	Lepidoptera	Noctuidae	Agrotis	Agrotis exclamationis	Integration	1	Passed	96.9
GCA_949987725.1	CATLJN010000575.1	vr1	No	3000342	741772	754264	12492	100	Orthopolintovirales	Metazoa	Arthropoda	Insecta	Lepidoptera	Noctuidae	Agrotis	Agrotis exclamationis	Integration	1	Passed	96.9
GCA_949987725.1	CATLJN010000570.1	vr1	No	9511756	1492827	1505319	12492	100	Orthopolintovirales	Metazoa	Arthropoda	Insecta	Lepidoptera	Noctuidae	Agrotis	Agrotis exclamationis	Integration	1	Passed	96.9
GCA_949987725.1	CATLJN010000408.1	vr1	No	360787	154990	167482	12492	83.33	Orthopolintovirales	Metazoa	Arthropoda	Insecta	Lepidoptera	Noctuidae	Agrotis	Agrotis exclamationis	Integration	1	Passed	96.9
GCA_949987725.1	CATLJN010000389.1	vr1	No	252706	63145	75637	12492	83.33	Orthopolintovirales	Metazoa	Arthropoda	Insecta	Lepidoptera	Noctuidae	Agrotis	Agrotis exclamationis	Integration	1	Passed	96.9
GCA_949987725.1	CATLJN010000223.1	vr1	No	1956755	546992	559484	12492	100	Orthopolintovirales	Metazoa	Arthropoda	Insecta	Lepidoptera	Noctuidae	Agrotis	Agrotis exclamationis	Integration	1	Passed	96.9
GCA_949987725.1	CATLJN010000508.1	vr1	No	588854	315942	328433	12491	83.33	Orthopolintovirales	Metazoa	Arthropoda	Insecta	Lepidoptera	Noctuidae	Agrotis	Agrotis exclamationis	Integration	1	Passed	96.9
GCA_949987725.1	CATLJN010000487.1	vr1	No	79007	23375	35866	12491	83.33	Orthopolintovirales	Metazoa	Arthropoda	Insecta	Lepidoptera	Noctuidae	Agrotis	Agrotis exclamationis	Integration	1	Passed	96.9
GCA_949987725.1	CATLJN010000374.1	vr1	No	1425826	741552	754043	12491	100	Orthopolintovirales	Metazoa	Arthropoda	Insecta	Lepidoptera	Noctuidae	Agrotis	Agrotis exclamationis	Integration	1	Passed	96.9
GCA_949987725.1	CATLJN010000203.1	vr1	No	6706920	5461796	5474287	12491	100	Orthopolintovirales	Metazoa	Arthropoda	Insecta	Lepidoptera	Noctuidae	Agrotis	Agrotis exclamationis	Integration	1	Passed	96.9
GCA_949987725.1	CATLJN010000183.1	vr1	No	1079867	598548	611039	12491	83.33	Orthopolintovirales	Metazoa	Arthropoda	Insecta	Lepidoptera	Noctuidae	Agrotis	Agrotis exclamationis	Integration	1	Passed	96.9
GCA_949987725.1	CATLJN010000421.1	vr1	No	949368	522627	535117	12490	83.33	Orthopolintovirales	Metazoa	Arthropoda	Insecta	Lepidoptera	Noctuidae	Agrotis	Agrotis exclamationis	Integration	1	Passed	96.9
GCA_949987725.1	CATLJN010000172.1	vr1	No	7541296	663920	676410	12490	100	Orthopolintovirales	Metazoa	Arthropoda	Insecta	Lepidoptera	Noctuidae	Agrotis	Agrotis exclamationis	Integration	1	Passed	96.9
GCA_949987725.1	CATLJN010000482.1	vr1	No	1330614	1266628	1279115	12487	100	Orthopolintovirales	Metazoa	Arthropoda	Insecta	Lepidoptera	Noctuidae	Agrotis	Agrotis exclamationis	Integration	1	Passed	96.9
GCA_949987725.1	CATLJN010000210.1	vr1	No	1487774	648402	660889	12487	83.33	Orthopolintovirales	Metazoa	Arthropoda	Insecta	Lepidoptera	Noctuidae	Agrotis	Agrotis exclamationis	Integration	1	Passed	96.9
GCA_949987725.1	CATLJN010000310.1	vr1	No	7030934	105755	118240	12485	100	Orthopolintovirales	Metazoa	Arthropoda	Insecta	Lepidoptera	Noctuidae	Agrotis	Agrotis exclamationis	Integration	1	Passed	96.9
GCA_949987725.1	CATLJN010000297.1	vr1	No	1450765	1173966	1186441	12475	100	Orthopolintovirales	Metazoa	Arthropoda	Insecta	Lepidoptera	Noctuidae	Agrotis	Agrotis exclamationis	Integration	1	Passed	96.9
GCA_949987725.1	CATLJN010000430.1	vr1	No	711613	696464	708937	12473	83.33	Orthopolintovirales	Metazoa	Arthropoda	Insecta	Lepidoptera	Noctuidae	Agrotis	Agrotis exclamationis	Integration	1	Passed	96.9
GCA_949987725.1	CATLJN010000224.1	vr1	No	4177515	3953137	3965600	12463	100	Orthopolintovirales	Metazoa	Arthropoda	Insecta	Lepidoptera	Noctuidae	Agrotis	Agrotis exclamationis	Integration	1	Passed	96.9
GCA_949987725.1	CATLJN010000274.1	vr1	No	5213005	1977060	1989512	12452	100	Orthopolintovirales	Metazoa	Arthropoda	Insecta	Lepidoptera	Noctuidae	Agrotis	Agrotis exclamationis	Integration	1	Passed	96.9
GCA_949987725.1	CATLJN010000288.1	vr1	No	4137276	2892576	2904960	12384	100	Orthopolintovirales	Metazoa	Arthropoda	Insecta	Lepidoptera	Noctuidae	Agrotis	Agrotis exclamationis	Integration	1	Passed	96.9
GCA_949987725.1	CATLJN010000326.1	vr1	No	1114710	537529	549737	12208	91.67	Orthopolintovirales	Metazoa	Arthropoda	Insecta	Lepidoptera	Noctuidae	Agrotis	Agrotis exclamationis	Integration	0.92	Passed	96.9
GCA_949987725.1	CATLJN010000353.1	vr1	No	1946151	1354036	1366205	12169	100	Orthopolintovirales	Metazoa	Arthropoda	Insecta	Lepidoptera	Noctuidae	Agrotis	Agrotis exclamationis	Integration	1	Passed	96.9
GCA_949987725.1	CATLJN010000318.1	vr1	No	1498377	614831	626955	12124	100	Orthopolintovirales	Metazoa	Arthropoda	Insecta	Lepidoptera	Noctuidae	Agrotis	Agrotis exclamationis	Integration	1	Passed	96.9
GCA_949987725.1	CATLJN010000465.1	vr1	No	614611	418494	430606	12112	83.33	Orthopolintovirales	Metazoa	Arthropoda	Insecta	Lepidoptera	Noctuidae	Agrotis	Agrotis exclamationis	Integration	1	Passed	96.9
GCA_949987725.1	CATLJN010000330.1	vr1	No	3860800	1910345	1922451	12106	100	Orthopolintovirales	Metazoa	Arthropoda	Insecta	Lepidoptera	Noctuidae	Agrotis	Agrotis exclamationis	Integration	1	Passed	96.9
GCA_949987725.1	CATLJN010000411.1	vr1	No	3897482	817565	829526	11961	90.91	Orthopolintovirales	Metazoa	Arthropoda	Insecta	Lepidoptera	Noctuidae	Agrotis	Agrotis exclamationis	Integration	1	Passed	96.9
GCA_949987725.1	CATLJN010000321.1	vr1	No	3505258	642179	654113	11934	100	Orthopolintovirales	Metazoa	Arthropoda	Insecta	Lepidoptera	Noctuidae	Agrotis	Agrotis exclamationis	Integration	1	Passed	96.9
GCA_949987725.1	CATLJN010000247.1	vr1	No	814358	704162	716093	11931	90.91	Orthopolintovirales	Metazoa	Arthropoda	Insecta	Lepidoptera	Noctuidae	Agrotis	Agrotis exclamationis	Integration	1	Passed	96.9
GCA_949987725.1	CATLJN010000241.1	vr1	No	1179161	1012513	1024444	11931	90.91	Orthopolintovirales	Metazoa	Arthropoda	Insecta	Lepidoptera	Noctuidae	Agrotis	Agrotis exclamationis	Integration	1	Passed	96.9
GCA_949987725.1	CATLJN010000189.1	vr1	No	722005	192146	204076	11930	83.33	Orthopolintovirales	Metazoa	Arthropoda	Insecta	Lepidoptera	Noctuidae	Agrotis	Agrotis exclamationis	Integration	1	Passed	96.9
GCA_949987725.1	CATLJN010000304.1	vr1	No	2337792	1758010	1769939	11929	90.91	Orthopolintovirales	Metazoa	Arthropoda	Insecta	Lepidoptera	Noctuidae	Agrotis	Agrotis exclamationis	Integration	1	Passed	96.9
GCA_949987725.1	CATLJN010000560.1	vr1	No	120481	26849	38734	11885	84.62	Orthopolintovirales	Metazoa	Arthropoda	Insecta	Lepidoptera	Noctuidae	Agrotis	Agrotis exclamationis	Integration	0.92	Passed	96.9
GCA_949987725.1	CATLJN010000403.1	vr1	No	567776	381324	393198	11874	90.91	Orthopolintovirales	Metazoa	Arthropoda	Insecta	Lepidoptera	Noctuidae	Agrotis	Agrotis exclamationis	Integration	1	Passed	96.9
GCA_949987725.1	CATLJN010000351.1	vr1	No	5037772	354841	366711	11870	100	Orthopolintovirales	Metazoa	Arthropoda	Insecta	Lepidoptera	Noctuidae	Agrotis	Agrotis exclamationis	Integration	1	Passed	96.9
GCA_949987725.1	CATLJN010000211.1	vr1	No	6024672	5331155	5342999	11844	100	Orthopolintovirales	Metazoa	Arthropoda	Insecta	Lepidoptera	Noctuidae	Agrotis	Agrotis exclamationis	Integration	1	Passed	96.9
GCA_949987725.1	CATLJN010000204.1	vr1	No	3428661	1217779	1229622	11843	100	Orthopolintovirales	Metazoa	Arthropoda	Insecta	Lepidoptera	Noctuidae	Agrotis	Agrotis exclamationis	Integration	1	Passed	96.9
GCA_949987725.1	CATLJN010000488.1	vr1	No	1666029	871338	883171	11833	90.91	Orthopolintovirales	Metazoa	Arthropoda	Insecta	Lepidoptera	Noctuidae	Agrotis	Agrotis exclamationis	Integration	1	Passed	96.9
GCA_949987725.1	CATLJN010000572.1	vr1	No	3581165	3273377	3285177	11800	100	Orthopolintovirales	Metazoa	Arthropoda	Insecta	Lepidoptera	Noctuidae	Agrotis	Agrotis exclamationis	Integration	1	Passed	96.9
GCA_949987725.1	CATLJN010000361.1	vr1	No	2365241	255411	266776	11365	100	Orthopolintovirales	Metazoa	Arthropoda	Insecta	Lepidoptera	Noctuidae	Agrotis	Agrotis exclamationis	Integration	0.9	Passed	96.9
GCA_949987725.1	CATLJN010000462.1	vr1	No	1482151	1471655	1482067	10412	87.5	Orthopolintovirales	Metazoa	Arthropoda	Insecta	Lepidoptera	Noctuidae	Agrotis	Agrotis exclamationis	Integration	1	Passed	96.9
GCA_949987725.1	CATLJN010000347.1	vr1	No	841688	210960	220879	9919	90	Orthopolintovirales	Metazoa	Arthropoda	Insecta	Lepidoptera	Noctuidae	Agrotis	Agrotis exclamationis	Integration	1	Passed	96.9
GCA_949987725.1	CATLJN010000559.1	vr1	No	116696	6764	16430	9666	88.89	Orthopolintovirales	Metazoa	Arthropoda	Insecta	Lepidoptera	Noctuidae	Agrotis	Agrotis exclamationis	Integration	1	Passed	96.9
GCA_949987725.1	CATLJN010000192.1	vr1	No	2175938	981022	990523	9501	100	Orthopolintovirales	Metazoa	Arthropoda	Insecta	Lepidoptera	Noctuidae	Agrotis	Agrotis exclamationis	Integration	1	Passed	96.9
GCA_949987725.1	CATLJN010000412.1	vr1	No	2216393	803013	812510	9497	100	Orthopolintovirales	Metazoa	Arthropoda	Insecta	Lepidoptera	Noctuidae	Agrotis	Agrotis exclamationis	Integration	1	Passed	96.9
GCA_949987725.1	CATLJN010000343.1	vr1	No	1149105	878713	888210	9497	100	Orthopolintovirales	Metazoa	Arthropoda	Insecta	Lepidoptera	Noctuidae	Agrotis	Agrotis exclamationis	Integration	1	Passed	96.9
GCA_949987725.1	CATLJN010000339.1	vr1	No	3873972	152471	161968	9497	100	Orthopolintovirales	Metazoa	Arthropoda	Insecta	Lepidoptera	Noctuidae	Agrotis	Agrotis exclamationis	Integration	1	Passed	96.9
GCA_949987725.1	CATLJN010000278.1	vr1	No	4382079	98845	108342	9497	100	Orthopolintovirales	Metazoa	Arthropoda	Insecta	Lepidoptera	Noctuidae	Agrotis	Agrotis exclamationis	Integration	1	Passed	96.9
GCA_949987725.1	CATLJN010000262.1	vr1	No	3874904	1695881	1705378	9497	100	Orthopolintovirales	Metazoa	Arthropoda	Insecta	Lepidoptera	Noctuidae	Agrotis	Agrotis exclamationis	Integration	1	Passed	96.9
GCA_949987725.1	CATLJN010000248.1	vr1	No	7506983	3648641	3658138	9497	100	Orthopolintovirales	Metazoa	Arthropoda	Insecta	Lepidoptera	Noctuidae	Agrotis	Agrotis exclamationis	Integration	1	Passed	96.9
GCA_949987725.1	CATLJN010000174.1	vr1	No	3495389	1805058	1814555	9497	100	Orthopolintovirales	Metazoa	Arthropoda	Insecta	Lepidoptera	Noctuidae	Agrotis	Agrotis exclamationis	Integration	1	Passed	96.9
GCA_949987725.1	CATLJN010000512.1	vr1	No	673978	96885	106380	9495	100	Orthopolintovirales	Metazoa	Arthropoda	Insecta	Lepidoptera	Noctuidae	Agrotis	Agrotis exclamationis	Integration	1	Passed	96.9
GCA_949987725.1	CATLJN010000071.1	vr1	No	33649	5435	12346	6911	92.31	Orthopolintovirales	Metazoa	Arthropoda	Insecta	Lepidoptera	Noctuidae	Agrotis	Agrotis exclamationis	Integration	0.77	Passed	96.9
GCA_949987715.1	CATLJV010000138.1	vr5	No	1629208	1586036	1592755	6719	100	Orthopolintovirales	Metazoa	Arthropoda	Insecta	Diptera	Therevidae	Thereva	Thereva unica	Integration	0.78	Failed	92.1
GCA_949987715.1	CATLJV010001543.1	vr4	No	489649	431347	454374	23027	76.47	Orthopolintovirales	Metazoa	Arthropoda	Insecta	Diptera	Therevidae	Thereva	Thereva unica	Integration	0.88	Passed	92.1
GCA_949987715.1	CATLJV010000192.1	vr4	No	569255	448433	463178	14745	90	Orthopolintovirales	Metazoa	Arthropoda	Insecta	Diptera	Therevidae	Thereva	Thereva unica	Integration	0.55	Passed	92.1
GCA_949987715.1	CATLJV010000138.1	vr4	No	1629208	875072	887760	12688	66.67	Naldaviricetes	Metazoa	Arthropoda	Insecta	Diptera	Therevidae	Thereva	Thereva unica	Integration	1	Passed	92.1
GCA_949987715.1	CATLJV010006166.1	vr3	No	501000	434884	485658	50774	50	Naldaviricetes	Metazoa	Arthropoda	Insecta	Diptera	Therevidae	Thereva	Thereva unica	Integration	0.73	Failed	92.1
GCA_949987715.1	CATLJV010001543.1	vr3	No	489649	235467	276670	41203	55.17	Naldaviricetes	Metazoa	Arthropoda	Insecta	Diptera	Therevidae	Thereva	Thereva unica	Integration	0.97	Failed	92.1
GCA_949987715.1	CATLJV010000138.1	vr3	No	1629208	829726	862120	32394	53.85	Naldaviricetes	Metazoa	Arthropoda	Insecta	Diptera	Therevidae	Thereva	Thereva unica	Integration	1	Failed	92.1
GCA_949987715.1	CATLJV010000300.1	vr3	No	1352964	428547	452584	24037	63.64	Megaviricetes	Metazoa	Arthropoda	Insecta	Diptera	Therevidae	Thereva	Thereva unica	Integration	1	Passed	92.1
GCA_949987715.1	CATLJV010006174.1	vr3	No	355000	262693	276315	13622	46.15	Orthopolintovirales	Metazoa	Arthropoda	Insecta	Diptera	Therevidae	Thereva	Thereva unica	Integration	0.85	Passed	92.1
GCA_949987715.1	CATLJV010000192.1	vr3	No	569255	388356	399661	11305	100	Orthopolintovirales	Metazoa	Arthropoda	Insecta	Diptera	Therevidae	Thereva	Thereva unica	Integration	0.53	Passed	92.1
GCA_949987715.1	CATLJV010000414.1	vr3	No	236240	215701	226054	10353	71.43	Orthopolintovirales	Metazoa	Arthropoda	Insecta	Diptera	Therevidae	Thereva	Thereva unica	Integration	0.71	Failed	92.1
GCA_949987715.1	CATLJV010002148.1	vr3	No	250908	213086	215537	2451	100	Megaviricetes	Metazoa	Arthropoda	Insecta	Diptera	Therevidae	Thereva	Thereva unica	Integration	1	Failed	92.1
GCA_949987715.1	CATLJV010002224.1	vr2	No	91924	16833	89290	72457	50.72	Orthopolintovirales	Metazoa	Arthropoda	Insecta	Diptera	Therevidae	Thereva	Thereva unica	Integration	0.51	Passed	92.1
GCA_949987715.1	CATLJV010006166.1	vr2	No	501000	389947	417356	27409	94.12	Naldaviricetes	Metazoa	Arthropoda	Insecta	Diptera	Therevidae	Thereva	Thereva unica	Integration	0.21	Failed	92.1
GCA_949987715.1	CATLJV010000300.1	vr2	No	1352964	388438	414804	26366	54.55	Naldaviricetes	Metazoa	Arthropoda	Insecta	Diptera	Therevidae	Thereva	Thereva unica	Integration	1	Failed	92.1
GCA_949987715.1	CATLJV010002142.1	vr2	No	392014	318642	344822	26180	72.73	Orthopolintovirales	Metazoa	Arthropoda	Insecta	Diptera	Therevidae	Thereva	Thereva unica	Integration	0.68	Passed	92.1
GCA_949987715.1	CATLJV010006173.1	vr2	No	394914	335246	357483	22237	76.47	Orthopolintovirales	Metazoa	Arthropoda	Insecta	Diptera	Therevidae	Thereva	Thereva unica	Integration	0.76	Passed	92.1
GCA_949987715.1	CATLJV010000980.1	vr2	No	1857247	677786	699597	21811	85.71	Orthopolintovirales	Metazoa	Arthropoda	Insecta	Diptera	Therevidae	Thereva	Thereva unica	Integration	0.86	Passed	92.1
GCA_949987715.1	CATLJV010006159.1	vr2	No	769687	57933	77533	19600	100	Orthopolintovirales	Metazoa	Arthropoda	Insecta	Diptera	Therevidae	Thereva	Thereva unica	Integration	0.73	Passed	92.1
GCA_949987715.1	CATLJV010000050.1	vr2	No	834441	678062	697654	19592	53.85	Orthopolintovirales	Metazoa	Arthropoda	Insecta	Diptera	Therevidae	Thereva	Thereva unica	Integration	0.77	Passed	92.1
GCA_949987715.1	CATLJV010000502.1	vr2	No	529023	164226	182314	18088	70.59	Orthopolintovirales	Metazoa	Arthropoda	Insecta	Diptera	Therevidae	Thereva	Thereva unica	Integration	0.88	Passed	92.1
GCA_949987715.1	CATLJV010002597.1	vr2	No	108135	53740	71123	17383	53.85	Orthopolintovirales	Metazoa	Arthropoda	Insecta	Diptera	Therevidae	Thereva	Thereva unica	Integration	0.85	Passed	92.1
GCA_949987715.1	CATLJV010000414.1	vr2	No	236240	190129	205383	15254	38.46	Orthopolintovirales	Metazoa	Arthropoda	Insecta	Diptera	Therevidae	Thereva	Thereva unica	Integration	1	Passed	92.1
GCA_949987715.1	CATLJV010001543.1	vr2	No	489649	206744	221245	14501	70	Naldaviricetes	Metazoa	Arthropoda	Insecta	Diptera	Therevidae	Thereva	Thereva unica	Integration	0.8	Passed	92.1
GCA_949987715.1	CATLJV010006008.1	vr2	No	103095	71486	84754	13268	91.67	Orthopolintovirales	Metazoa	Arthropoda	Insecta	Diptera	Therevidae	Thereva	Thereva unica	Integration	0.83	Passed	92.1
GCA_949987715.1	CATLJV010000968.1	vr2	No	1549718	1375725	1388354	12629	62.5	Orthopolintovirales	Metazoa	Arthropoda	Insecta	Diptera	Therevidae	Thereva	Thereva unica	Integration	1	Passed	92.1
GCA_949987715.1	CATLJV010006174.1	vr2	No	355000	97021	109306	12285	80	Orthopolintovirales	Metazoa	Arthropoda	Insecta	Diptera	Therevidae	Thereva	Thereva unica	Integration	0.7	Passed	92.1
GCA_949987715.1	CATLJV010000138.1	vr2	No	1629208	791282	803082	11800	71.43	Naldaviricetes	Metazoa	Arthropoda	Insecta	Diptera	Therevidae	Thereva	Thereva unica	Integration	0.86	Passed	92.1
GCA_949987715.1	CATLJV010006156.1	vr2	No	1188333	410846	422361	11515	91.67	Orthopolintovirales	Metazoa	Arthropoda	Insecta	Diptera	Therevidae	Thereva	Thereva unica	Integration	0.92	Passed	92.1
GCA_949987715.1	CATLJV010006160.1	vr2	No	768922	664566	675167	10601	100	Orthopolintovirales	Metazoa	Arthropoda	Insecta	Diptera	Therevidae	Thereva	Thereva unica	Integration	0.91	Passed	92.1
GCA_949987715.1	CATLJV010000793.1	vr2	No	1329640	645521	655889	10368	100	Orthopolintovirales	Metazoa	Arthropoda	Insecta	Diptera	Therevidae	Thereva	Thereva unica	Integration	1	Passed	92.1
GCA_949987715.1	CATLJV010006161.1	vr2	No	725128	645655	655532	9877	50	Orthopolintovirales	Metazoa	Arthropoda	Insecta	Diptera	Therevidae	Thereva	Thereva unica	Integration	1	Passed	92.1
GCA_949987715.1	CATLJV010000174.1	vr2	No	1074385	431018	440698	9680	100	Orthopolintovirales	Metazoa	Arthropoda	Insecta	Diptera	Therevidae	Thereva	Thereva unica	Integration	0.57	Failed	92.1
GCA_949987715.1	CATLJV010001820.1	vr2	No	214201	191854	201503	9649	85.71	Orthopolintovirales	Metazoa	Arthropoda	Insecta	Diptera	Therevidae	Thereva	Thereva unica	Integration	0.86	Passed	92.1
GCA_949987715.1	CATLJV010001715.1	vr2	No	196895	85755	95054	9299	58.33	Orthopolintovirales	Metazoa	Arthropoda	Insecta	Diptera	Therevidae	Thereva	Thereva unica	Integration	0.83	Passed	92.1
GCA_949987715.1	CATLJV010002148.1	vr2	No	250908	162636	171817	9181	55.56	Orthopolintovirales	Metazoa	Arthropoda	Insecta	Diptera	Therevidae	Thereva	Thereva unica	Integration	0.78	Passed	92.1
GCA_949987715.1	CATLJV010000969.1	vr2	No	548889	482617	490923	8306	62.5	Orthopolintovirales	Metazoa	Arthropoda	Insecta	Diptera	Therevidae	Thereva	Thereva unica	Integration	1	Passed	92.1
GCA_949987715.1	CATLJV010000021.1	vr2	No	1384978	1277176	1285475	8299	80	Orthopolintovirales	Metazoa	Arthropoda	Insecta	Diptera	Therevidae	Thereva	Thereva unica	Integration	1	Passed	92.1
GCA_949987715.1	CATLJV010000933.1	vr2	No	367997	339407	347704	8297	50	Orthopolintovirales	Metazoa	Arthropoda	Insecta	Diptera	Therevidae	Thereva	Thereva unica	Integration	1	Passed	92.1
GCA_949987715.1	CATLJV010001193.1	vr2	No	92214	78289	85833	7544	57.14	Orthopolintovirales	Metazoa	Arthropoda	Insecta	Diptera	Therevidae	Thereva	Thereva unica	Integration	1	Passed	92.1
GCA_949987715.1	CATLJV010000192.1	vr2	No	569255	68489	75610	7121	71.43	Orthopolintovirales	Metazoa	Arthropoda	Insecta	Diptera	Therevidae	Thereva	Thereva unica	Integration	0.86	Passed	92.1
GCA_949987715.1	CATLJV010001796.1	vr2	No	92596	79135	85979	6844	100	Orthopolintovirales	Metazoa	Arthropoda	Insecta	Diptera	Therevidae	Thereva	Thereva unica	Integration	1	Passed	92.1
GCA_949987715.1	CATLJV010006181.1	vr2	No	273890	263998	270332	6334	57.14	Orthopolintovirales	Metazoa	Arthropoda	Insecta	Diptera	Therevidae	Thereva	Thereva unica	Integration	0.86	Passed	92.1
GCA_949987715.1	CATLJV010000432.1	vr2	No	111268	90587	96559	5972	100	Orthopolintovirales	Metazoa	Arthropoda	Insecta	Diptera	Therevidae	Thereva	Thereva unica	Integration	0.8	Failed	92.1
GCA_949987715.1	CATLJV010003598.1	vr2	No	62864	57447	62862	5415	60	Orthopolintovirales	Metazoa	Arthropoda	Insecta	Diptera	Therevidae	Thereva	Thereva unica	Integration	1	Passed	92.1
GCA_949987715.1	CATLJV010000898.1	vr2	No	1477067	548781	553949	5168	75	Orthopolintovirales	Metazoa	Arthropoda	Insecta	Diptera	Therevidae	Thereva	Thereva unica	Integration	1	Passed	92.1
GCA_949987715.1	CATLJV010000121.1	vr2	No	1494195	846917	851032	4115	75	Orthopolintovirales	Metazoa	Arthropoda	Insecta	Diptera	Therevidae	Thereva	Thereva unica	Integration	1	Passed	92.1
GCA_949987715.1	CATLJV010000872.1	vr2	No	632237	289563	291724	2161	100	Orthopolintovirales	Metazoa	Arthropoda	Insecta	Diptera	Therevidae	Thereva	Thereva unica	Integration	1	Failed	92.1
GCA_949987715.1	CATLJV010000355.1	vr2	No	96039	85422	87471	2049	100	Orthopolintovirales	Metazoa	Arthropoda	Insecta	Diptera	Therevidae	Thereva	Thereva unica	Viral contig	1	Failed	92.1
GCA_949987715.1	CATLJV010000300.1	vr1	No	1352964	327374	376730	49356	70.83	Naldaviricetes	Metazoa	Arthropoda	Insecta	Diptera	Therevidae	Thereva	Thereva unica	Integration	0.75	Failed	92.1
GCA_949987715.1	CATLJV010002644.1	vr1	No	141071	68191	116651	48460	50	Naldaviricetes	Metazoa	Arthropoda	Insecta	Diptera	Therevidae	Thereva	Thereva unica	Integration	0.9	Failed	92.1
GCA_949987715.1	CATLJV010000355.1	vr1	No	96039	26247	72237	45990	62.86	Orthopolintovirales	Metazoa	Arthropoda	Insecta	Diptera	Therevidae	Thereva	Thereva unica	Integration	0.37	Failed	92.1
GCA_949987715.1	CATLJV010001879.1	vr1	No	148538	100591	127907	27316	76.47	Orthopolintovirales	Metazoa	Arthropoda	Insecta	Diptera	Therevidae	Thereva	Thereva unica	Integration	0.76	Passed	92.1
GCA_949987715.1	CATLJV010006166.1	vr1	No	501000	351349	378238	26889	50	Naldaviricetes	Metazoa	Arthropoda	Insecta	Diptera	Therevidae	Thereva	Thereva unica	Integration	1	Failed	92.1
GCA_949987715.1	CATLJV010001543.1	vr1	No	489649	168597	194904	26307	53.85	Naldaviricetes	Metazoa	Arthropoda	Insecta	Diptera	Therevidae	Thereva	Thereva unica	Integration	1	Failed	92.1
GCA_949987715.1	CATLJV010002061.1	vr1	No	41518	1	24708	24707	70	Orthopolintovirales	Metazoa	Arthropoda	Insecta	Diptera	Therevidae	Thereva	Thereva unica	Integration	0.7	Passed	92.1
GCA_949987715.1	CATLJV010000560.1	vr1	No	115596	86492	109694	23202	71.43	Orthopolintovirales	Metazoa	Arthropoda	Insecta	Diptera	Therevidae	Thereva	Thereva unica	Integration	0.71	Passed	92.1
GCA_949987715.1	CATLJV010001715.1	vr1	No	196895	28941	51279	22338	38.1	Orthopolintovirales	Metazoa	Arthropoda	Insecta	Diptera	Therevidae	Thereva	Thereva unica	Integration	0.81	Passed	92.1
GCA_949987715.1	CATLJV010005687.1	vr1	No	260179	38444	60439	21995	68.18	Orthopolintovirales	Metazoa	Arthropoda	Insecta	Diptera	Therevidae	Thereva	Thereva unica	Integration	0.77	Passed	92.1
GCA_949987715.1	CATLJV010001565.1	vr1	No	159616	13893	35737	21844	40	Orthopolintovirales	Metazoa	Arthropoda	Insecta	Diptera	Therevidae	Thereva	Thereva unica	Integration	0.7	Passed	92.1
GCA_949987715.1	CATLJV010000138.1	vr1	No	1629208	709722	731463	21741	62.5	Naldaviricetes	Metazoa	Arthropoda	Insecta	Diptera	Therevidae	Thereva	Thereva unica	Integration	1	Failed	92.1
GCA_949987715.1	CATLJV010004984.1	vr1	No	42458	1272	22574	21302	45.45	Orthopolintovirales	Metazoa	Arthropoda	Insecta	Diptera	Therevidae	Thereva	Thereva unica	Integration	0.82	Passed	92.1
GCA_949987715.1	CATLJV010002520.1	vr1	No	71755	47183	68470	21287	85.71	Orthopolintovirales	Metazoa	Arthropoda	Insecta	Diptera	Therevidae	Thereva	Thereva unica	Integration	0.86	Passed	92.1
GCA_949987715.1	CATLJV010005311.1	vr1	No	31937	2770	23674	20904	68.42	Orthopolintovirales	Metazoa	Arthropoda	Insecta	Diptera	Therevidae	Thereva	Thereva unica	Integration	0.89	Passed	92.1
GCA_949987715.1	CATLJV010000548.1	vr1	No	748786	432443	453137	20694	66.67	Orthopolintovirales	Metazoa	Arthropoda	Insecta	Diptera	Therevidae	Thereva	Thereva unica	Integration	0.75	Passed	92.1
GCA_949987715.1	CATLJV010006184.1	vr1	No	240505	50781	70490	19709	42.11	Orthopolintovirales	Metazoa	Arthropoda	Insecta	Diptera	Therevidae	Thereva	Thereva unica	Integration	0.84	Passed	92.1
GCA_949987715.1	CATLJV010001472.1	vr1	No	257947	64325	83983	19658	38.89	Orthopolintovirales	Metazoa	Arthropoda	Insecta	Diptera	Therevidae	Thereva	Thereva unica	Integration	0.89	Passed	92.1
GCA_949987715.1	CATLJV010000594.1	vr1	No	116270	25948	45077	19129	90.48	Orthopolintovirales	Metazoa	Arthropoda	Insecta	Diptera	Therevidae	Thereva	Thereva unica	Integration	0.57	Passed	92.1
GCA_949987715.1	CATLJV010001372.1	vr1	No	238196	139930	159021	19091	23.81	Naldaviricetes	Metazoa	Arthropoda	Insecta	Diptera	Therevidae	Thereva	Thereva unica	Integration	0.76	Failed	92.1
GCA_949987715.1	CATLJV010004190.1	vr1	No	50623	9652	28690	19038	75	Orthopolintovirales	Metazoa	Arthropoda	Insecta	Diptera	Therevidae	Thereva	Thereva unica	Integration	0.42	Passed	92.1
GCA_949987715.1	CATLJV010003598.1	vr1	No	62864	22397	41429	19032	40	Orthopolintovirales	Metazoa	Arthropoda	Insecta	Diptera	Therevidae	Thereva	Thereva unica	Integration	1	Passed	92.1
GCA_949987715.1	CATLJV010006179.1	vr1	No	285419	243550	261510	17960	72.73	Orthopolintovirales	Metazoa	Arthropoda	Insecta	Diptera	Therevidae	Thereva	Thereva unica	Integration	0.73	Passed	92.1
GCA_949987715.1	CATLJV010006159.1	vr1	No	769687	10426	28304	17878	100	Orthopolintovirales	Metazoa	Arthropoda	Insecta	Diptera	Therevidae	Thereva	Thereva unica	Integration	0.9	Failed	92.1
GCA_949987715.1	CATLJV010001193.1	vr1	No	92214	1377	18969	17592	53.33	Orthopolintovirales	Metazoa	Arthropoda	Insecta	Diptera	Therevidae	Thereva	Thereva unica	Integration	0.93	Passed	92.1
GCA_949987715.1	CATLJV010000121.1	vr1	No	1494195	819191	836699	17508	61.54	Orthopolintovirales	Metazoa	Arthropoda	Insecta	Diptera	Therevidae	Thereva	Thereva unica	Integration	0.85	Passed	92.1
GCA_949987715.1	CATLJV010000992.1	vr1	No	478502	46118	63450	17332	50	Orthopolintovirales	Metazoa	Arthropoda	Insecta	Diptera	Therevidae	Thereva	Thereva unica	Integration	0.93	Passed	92.1
GCA_949987715.1	CATLJV010006160.1	vr1	No	768922	111922	129223	17301	82.35	Orthopolintovirales	Metazoa	Arthropoda	Insecta	Diptera	Therevidae	Thereva	Thereva unica	Integration	0.82	Passed	92.1
GCA_949987715.1	CATLJV010003044.1	vr1	No	43464	713	17868	17155	75	Orthopolintovirales	Metazoa	Arthropoda	Insecta	Diptera	Therevidae	Thereva	Thereva unica	Integration	0.75	Passed	92.1
GCA_949987715.1	CATLJV010006008.1	vr1	No	103095	40865	58003	17138	75	Orthopolintovirales	Metazoa	Arthropoda	Insecta	Diptera	Therevidae	Thereva	Thereva unica	Integration	1	Passed	92.1
GCA_949987715.1	CATLJV010006181.1	vr1	No	273890	158229	175344	17115	90	Orthopolintovirales	Metazoa	Arthropoda	Insecta	Diptera	Therevidae	Thereva	Thereva unica	Integration	0.9	Passed	92.1
GCA_949987715.1	CATLJV010000900.1	vr1	No	182802	28119	45182	17063	37.5	Orthopolintovirales	Metazoa	Arthropoda	Insecta	Diptera	Therevidae	Thereva	Thereva unica	Integration	0.94	Passed	92.1
GCA_949987715.1	CATLJV010001072.1	vr1	No	60203	6267	23317	17050	68.75	Orthopolintovirales	Metazoa	Arthropoda	Insecta	Diptera	Therevidae	Thereva	Thereva unica	Integration	0.88	Passed	92.1
GCA_949987715.1	CATLJV010000150.1	vr1	No	356636	76156	93157	17001	90.91	Orthopolintovirales	Metazoa	Arthropoda	Insecta	Diptera	Therevidae	Thereva	Thereva unica	Integration	1	Passed	92.1
GCA_949987715.1	CATLJV010004761.1	vr1	No	98535	58278	74861	16583	86.67	Orthopolintovirales	Metazoa	Arthropoda	Insecta	Diptera	Therevidae	Thereva	Thereva unica	Integration	0.8	Passed	92.1
GCA_949987715.1	CATLJV010000876.1	vr1	No	590299	413589	430164	16575	63.64	Orthopolintovirales	Metazoa	Arthropoda	Insecta	Diptera	Therevidae	Thereva	Thereva unica	Integration	0.82	Passed	92.1
GCA_949987715.1	CATLJV010005008.1	vr1	No	35651	17657	33910	16253	46.15	Orthopolintovirales	Metazoa	Arthropoda	Insecta	Diptera	Therevidae	Thereva	Thereva unica	Integration	0.77	Passed	92.1
GCA_949987715.1	CATLJV010006185.1	vr1	No	238017	108764	124993	16229	86.67	Orthopolintovirales	Metazoa	Arthropoda	Insecta	Diptera	Therevidae	Thereva	Thereva unica	Integration	0.8	Passed	92.1
GCA_949987715.1	CATLJV010002248.1	vr1	No	30690	4604	20561	15957	50	Orthopolintovirales	Metazoa	Arthropoda	Insecta	Diptera	Therevidae	Thereva	Thereva unica	Integration	0.81	Passed	92.1
GCA_949987715.1	CATLJV010003282.1	vr1	No	112418	19944	35696	15752	78.57	Orthopolintovirales	Metazoa	Arthropoda	Insecta	Diptera	Therevidae	Thereva	Thereva unica	Integration	0.86	Passed	92.1
GCA_949987715.1	CATLJV010003742.1	vr1	No	32862	16364	31899	15535	58.82	Orthopolintovirales	Metazoa	Arthropoda	Insecta	Diptera	Therevidae	Thereva	Thereva unica	Integration	0.76	Passed	92.1
GCA_949987715.1	CATLJV010005616.1	vr1	No	66913	50151	65549	15398	82.35	Orthopolintovirales	Metazoa	Arthropoda	Insecta	Diptera	Therevidae	Thereva	Thereva unica	Integration	0.82	Passed	92.1
GCA_949987715.1	CATLJV010002510.1	vr1	No	176268	53800	69123	15323	83.33	Orthopolintovirales	Metazoa	Arthropoda	Insecta	Diptera	Therevidae	Thereva	Thereva unica	Integration	0.67	Passed	92.1
GCA_949987715.1	CATLJV010005744.1	vr1	No	61749	12110	27342	15232	90	Orthopolintovirales	Metazoa	Arthropoda	Insecta	Diptera	Therevidae	Thereva	Thereva unica	Integration	0.9	Passed	92.1
GCA_949987715.1	CATLJV010005606.1	vr1	No	166569	103066	118124	15058	84.62	Orthopolintovirales	Metazoa	Arthropoda	Insecta	Diptera	Therevidae	Thereva	Thereva unica	Integration	0.92	Passed	92.1
GCA_949987715.1	CATLJV010004050.1	vr1	No	30636	15626	30635	15009	50	Orthopolintovirales	Metazoa	Arthropoda	Insecta	Diptera	Therevidae	Thereva	Thereva unica	Integration	1	Passed	92.1
GCA_949987715.1	CATLJV010001796.1	vr1	No	92596	33125	48023	14898	76.47	Orthopolintovirales	Metazoa	Arthropoda	Insecta	Diptera	Therevidae	Thereva	Thereva unica	Integration	0.76	Passed	92.1
GCA_949987715.1	CATLJV010001872.1	vr1	No	111748	54129	68972	14843	86.67	Orthopolintovirales	Metazoa	Arthropoda	Insecta	Diptera	Therevidae	Thereva	Thereva unica	Integration	0.8	Passed	92.1
GCA_949987715.1	CATLJV010000624.1	vr1	No	460317	420397	434947	14550	54.55	Orthopolintovirales	Metazoa	Arthropoda	Insecta	Diptera	Therevidae	Thereva	Thereva unica	Integration	0.91	Passed	92.1
GCA_949987715.1	CATLJV010002597.1	vr1	No	108135	14544	28972	14428	90.91	Orthopolintovirales	Metazoa	Arthropoda	Insecta	Diptera	Therevidae	Thereva	Thereva unica	Integration	0.91	Passed	92.1
GCA_949987715.1	CATLJV010005673.1	vr1	No	149910	39126	53513	14387	45.45	Orthopolintovirales	Metazoa	Arthropoda	Insecta	Diptera	Therevidae	Thereva	Thereva unica	Integration	0.91	Passed	92.1
GCA_949987715.1	CATLJV010002148.1	vr1	No	250908	52940	67230	14290	93.33	Orthopolintovirales	Metazoa	Arthropoda	Insecta	Diptera	Therevidae	Thereva	Thereva unica	Integration	0.73	Passed	92.1
GCA_949987715.1	CATLJV010003597.1	vr1	No	15866	1302	15532	14230	69.23	Orthopolintovirales	Metazoa	Arthropoda	Insecta	Diptera	Therevidae	Thereva	Thereva unica	Integration	0.92	Passed	92.1
GCA_949987715.1	CATLJV010002586.1	vr1	No	44443	2	13912	13910	80	Orthopolintovirales	Metazoa	Arthropoda	Insecta	Diptera	Therevidae	Thereva	Thereva unica	Integration	0.6	Failed	92.1
GCA_949987715.1	CATLJV010004307.1	vr1	No	37318	22827	36282	13455	100	Orthopolintovirales	Metazoa	Arthropoda	Insecta	Diptera	Therevidae	Thereva	Thereva unica	Integration	1	Passed	92.1
GCA_949987715.1	CATLJV010000879.1	vr1	No	548342	77067	90250	13183	100	Orthopolintovirales	Metazoa	Arthropoda	Insecta	Diptera	Therevidae	Thereva	Thereva unica	Integration	0.77	Passed	92.1
GCA_949987715.1	CATLJV010004248.1	vr1	No	35264	9930	23090	13160	60	Orthopolintovirales	Metazoa	Arthropoda	Insecta	Diptera	Therevidae	Thereva	Thereva unica	Integration	1	Passed	92.1
GCA_949987715.1	CATLJV010002064.1	vr1	No	148608	5357	18455	13098	100	Orthopolintovirales	Metazoa	Arthropoda	Insecta	Diptera	Therevidae	Thereva	Thereva unica	Integration	0.91	Passed	92.1
GCA_949987715.1	CATLJV010001808.1	vr1	No	87099	19095	32026	12931	41.67	Orthopolintovirales	Metazoa	Arthropoda	Insecta	Diptera	Therevidae	Thereva	Thereva unica	Integration	1	Passed	92.1
GCA_949987715.1	CATLJV010000880.1	vr1	No	18669	518	13398	12880	100	Orthopolintovirales	Metazoa	Arthropoda	Insecta	Diptera	Therevidae	Thereva	Thereva unica	Viral contig	1	Passed	92.1
GCA_949987715.1	CATLJV010001014.1	vr1	No	109818	74463	87289	12826	100	Orthopolintovirales	Metazoa	Arthropoda	Insecta	Diptera	Therevidae	Thereva	Thereva unica	Integration	1	Passed	92.1
GCA_949987715.1	CATLJV010006156.1	vr1	No	1188333	262788	275492	12704	100	Orthopolintovirales	Metazoa	Arthropoda	Insecta	Diptera	Therevidae	Thereva	Thereva unica	Integration	0.83	Passed	92.1
GCA_949987715.1	CATLJV010000502.1	vr1	No	529023	443	13102	12659	66.67	Orthopolintovirales	Metazoa	Arthropoda	Insecta	Diptera	Therevidae	Thereva	Thereva unica	Integration	0.78	Passed	92.1
GCA_949987715.1	CATLJV010000919.1	vr1	No	64772	37308	49887	12579	50	Orthopolintovirales	Metazoa	Arthropoda	Insecta	Diptera	Therevidae	Thereva	Thereva unica	Integration	0.81	Passed	92.1
GCA_949987715.1	CATLJV010001602.1	vr1	No	123874	55831	68252	12421	46.15	Orthopolintovirales	Metazoa	Arthropoda	Insecta	Diptera	Therevidae	Thereva	Thereva unica	Integration	0.92	Passed	92.1
GCA_949987715.1	CATLJV010003434.1	vr1	No	34287	19441	31809	12368	87.5	Orthopolintovirales	Metazoa	Arthropoda	Insecta	Diptera	Therevidae	Thereva	Thereva unica	Integration	0.75	Passed	92.1
GCA_949987715.1	CATLJV010005819.1	vr1	No	148276	86869	99031	12162	60	Orthopolintovirales	Metazoa	Arthropoda	Insecta	Diptera	Therevidae	Thereva	Thereva unica	Integration	1	Passed	92.1
GCA_949987715.1	CATLJV010003990.1	vr1	No	40571	24192	36345	12153	100	Orthopolintovirales	Metazoa	Arthropoda	Insecta	Diptera	Therevidae	Thereva	Thereva unica	Integration	0.83	Passed	92.1
GCA_949987715.1	CATLJV010001276.1	vr1	No	127025	67036	79184	12148	44.44	Orthopolintovirales	Metazoa	Arthropoda	Insecta	Diptera	Therevidae	Thereva	Thereva unica	Integration	0.89	Passed	92.1
GCA_949987715.1	CATLJV010006081.1	vr1	No	39233	27090	39231	12141	100	Orthopolintovirales	Metazoa	Arthropoda	Insecta	Diptera	Therevidae	Thereva	Thereva unica	Integration	0.8	Passed	92.1
GCA_949987715.1	CATLJV010000986.1	vr1	No	30686	5570	17683	12113	85.71	Orthopolintovirales	Metazoa	Arthropoda	Insecta	Diptera	Therevidae	Thereva	Thereva unica	Integration	0.93	Passed	92.1
GCA_949987715.1	CATLJV010001712.1	vr1	No	251554	68731	80821	12090	100	Orthopolintovirales	Metazoa	Arthropoda	Insecta	Diptera	Therevidae	Thereva	Thereva unica	Integration	0.91	Passed	92.1
GCA_949987715.1	CATLJV010000916.1	vr1	No	33807	5201	17291	12090	84.62	Orthopolintovirales	Metazoa	Arthropoda	Insecta	Diptera	Therevidae	Thereva	Thereva unica	Integration	0.92	Passed	92.1
GCA_949987715.1	CATLJV010000021.1	vr1	No	1384978	857276	869236	11960	100	Orthopolintovirales	Metazoa	Arthropoda	Insecta	Diptera	Therevidae	Thereva	Thereva unica	Integration	0.9	Passed	92.1
GCA_949987715.1	CATLJV010001356.1	vr1	No	55128	5621	17564	11943	50	Orthopolintovirales	Metazoa	Arthropoda	Insecta	Diptera	Therevidae	Thereva	Thereva unica	Integration	1	Passed	92.1
GCA_949987715.1	CATLJV010000793.1	vr1	No	1329640	532513	544439	11926	46.15	Orthopolintovirales	Metazoa	Arthropoda	Insecta	Diptera	Therevidae	Thereva	Thereva unica	Integration	0.92	Passed	92.1
GCA_949987715.1	CATLJV010005554.1	vr1	No	62529	2670	14589	11919	100	Orthopolintovirales	Metazoa	Arthropoda	Insecta	Diptera	Therevidae	Thereva	Thereva unica	Integration	1	Passed	92.1
GCA_949987715.1	CATLJV010000326.1	vr1	No	219609	12372	24262	11890	83.33	Orthopolintovirales	Metazoa	Arthropoda	Insecta	Diptera	Therevidae	Thereva	Thereva unica	Integration	0.92	Passed	92.1
GCA_949987715.1	CATLJV010001319.1	vr1	No	237624	2333	14187	11854	90.91	Orthopolintovirales	Metazoa	Arthropoda	Insecta	Diptera	Therevidae	Thereva	Thereva unica	Integration	0.91	Passed	92.1
GCA_949987715.1	CATLJV010002539.1	vr1	No	78640	14517	26365	11848	92.86	Orthopolintovirales	Metazoa	Arthropoda	Insecta	Diptera	Therevidae	Thereva	Thereva unica	Integration	0.79	Passed	92.1
GCA_949987715.1	CATLJV010004219.1	vr1	No	32348	11699	23538	11839	41.67	Orthopolintovirales	Metazoa	Arthropoda	Insecta	Diptera	Therevidae	Thereva	Thereva unica	Integration	1	Passed	92.1
GCA_949987715.1	CATLJV010000005.1	vr1	No	1785300	469759	481587	11828	100	Orthopolintovirales	Metazoa	Arthropoda	Insecta	Diptera	Therevidae	Thereva	Thereva unica	Integration	0.92	Passed	92.1
GCA_949987715.1	CATLJV010000390.1	vr1	No	391327	291111	302936	11825	88.89	Orthopolintovirales	Metazoa	Arthropoda	Insecta	Diptera	Therevidae	Thereva	Thereva unica	Integration	0.89	Passed	92.1
GCA_949987715.1	CATLJV010005792.1	vr1	No	95527	53980	65741	11761	83.33	Orthopolintovirales	Metazoa	Arthropoda	Insecta	Diptera	Therevidae	Thereva	Thereva unica	Integration	0.92	Passed	92.1
GCA_949987715.1	CATLJV010001868.1	vr1	No	165955	151473	163206	11733	100	Orthopolintovirales	Metazoa	Arthropoda	Insecta	Diptera	Therevidae	Thereva	Thereva unica	Integration	1	Passed	92.1
GCA_949987715.1	CATLJV010000872.1	vr1	No	632237	57090	68686	11596	83.33	Orthopolintovirales	Metazoa	Arthropoda	Insecta	Diptera	Therevidae	Thereva	Thereva unica	Integration	0.92	Passed	92.1
GCA_949987715.1	CATLJV010000715.1	vr1	No	159713	73783	85349	11566	100	Orthopolintovirales	Metazoa	Arthropoda	Insecta	Diptera	Therevidae	Thereva	Thereva unica	Integration	0.77	Passed	92.1
GCA_949987715.1	CATLJV010001427.1	vr1	No	39281	6103	17655	11552	81.82	Orthopolintovirales	Metazoa	Arthropoda	Insecta	Diptera	Therevidae	Thereva	Thereva unica	Integration	1	Passed	92.1
GCA_949987715.1	CATLJV010005562.1	vr1	No	62187	38169	49699	11530	100	Orthopolintovirales	Metazoa	Arthropoda	Insecta	Diptera	Therevidae	Thereva	Thereva unica	Integration	1	Passed	92.1
GCA_949987715.1	CATLJV010000886.1	vr1	No	239739	17998	29498	11500	100	Orthopolintovirales	Metazoa	Arthropoda	Insecta	Diptera	Therevidae	Thereva	Thereva unica	Integration	0.83	Passed	92.1
GCA_949987715.1	CATLJV010001037.1	vr1	No	409411	263603	275089	11486	100	Orthopolintovirales	Metazoa	Arthropoda	Insecta	Diptera	Therevidae	Thereva	Thereva unica	Integration	0.91	Passed	92.1
GCA_949987715.1	CATLJV010000025.1	vr1	No	100905	48245	59698	11453	100	Orthopolintovirales	Metazoa	Arthropoda	Insecta	Diptera	Therevidae	Thereva	Thereva unica	Integration	1	Passed	92.1
GCA_949987715.1	CATLJV010002808.1	vr1	No	130569	27138	38587	11449	50	Orthopolintovirales	Metazoa	Arthropoda	Insecta	Diptera	Therevidae	Thereva	Thereva unica	Integration	1	Passed	92.1
GCA_949987715.1	CATLJV010000307.1	vr1	No	620548	379858	391289	11431	100	Orthopolintovirales	Metazoa	Arthropoda	Insecta	Diptera	Therevidae	Thereva	Thereva unica	Integration	0.91	Passed	92.1
GCA_949987715.1	CATLJV010001478.1	vr1	No	134489	123097	134489	11392	92.86	Orthopolintovirales	Metazoa	Arthropoda	Insecta	Diptera	Therevidae	Thereva	Thereva unica	Integration	0.71	Passed	92.1
GCA_949987715.1	CATLJV010000968.1	vr1	No	1549718	559084	570425	11341	100	Orthopolintovirales	Metazoa	Arthropoda	Insecta	Diptera	Therevidae	Thereva	Thereva unica	Integration	1	Passed	92.1
GCA_949987715.1	CATLJV010000024.1	vr1	No	2376020	1099798	1111137	11339	100	Orthopolintovirales	Metazoa	Arthropoda	Insecta	Diptera	Therevidae	Thereva	Thereva unica	Integration	1	Passed	92.1
GCA_949987715.1	CATLJV010000293.1	vr1	No	1296062	510035	521372	11337	60	Orthopolintovirales	Metazoa	Arthropoda	Insecta	Diptera	Therevidae	Thereva	Thereva unica	Integration	1	Passed	92.1
GCA_949987715.1	CATLJV010002672.1	vr1	No	44055	954	12249	11295	90	Orthopolintovirales	Metazoa	Arthropoda	Insecta	Diptera	Therevidae	Thereva	Thereva unica	Integration	1	Passed	92.1
GCA_949987715.1	CATLJV010001521.1	vr1	No	448698	160098	171345	11247	100	Orthopolintovirales	Metazoa	Arthropoda	Insecta	Diptera	Therevidae	Thereva	Thereva unica	Integration	0.83	Passed	92.1
GCA_949987715.1	CATLJV010003614.1	vr1	No	67113	55925	67112	11187	100	Orthopolintovirales	Metazoa	Arthropoda	Insecta	Diptera	Therevidae	Thereva	Thereva unica	Integration	1	Passed	92.1
GCA_949987715.1	CATLJV010000174.1	vr1	No	1074385	354288	365459	11171	100	Orthopolintovirales	Metazoa	Arthropoda	Insecta	Diptera	Therevidae	Thereva	Thereva unica	Integration	1	Passed	92.1
GCA_949987715.1	CATLJV010003038.1	vr1	No	102845	2289	13438	11149	100	Orthopolintovirales	Metazoa	Arthropoda	Insecta	Diptera	Therevidae	Thereva	Thereva unica	Integration	1	Passed	92.1
GCA_949987715.1	CATLJV010006161.1	vr1	No	725128	369665	380813	11148	100	Orthopolintovirales	Metazoa	Arthropoda	Insecta	Diptera	Therevidae	Thereva	Thereva unica	Integration	0.91	Passed	92.1
GCA_949987715.1	CATLJV010001419.1	vr1	No	927167	621128	632268	11140	100	Orthopolintovirales	Metazoa	Arthropoda	Insecta	Diptera	Therevidae	Thereva	Thereva unica	Integration	1	Passed	92.1
GCA_949987715.1	CATLJV010000414.1	vr1	No	236240	75029	86143	11114	40	Orthopolintovirales	Metazoa	Arthropoda	Insecta	Diptera	Therevidae	Thereva	Thereva unica	Integration	0.9	Failed	92.1
GCA_949987715.1	CATLJV010004763.1	vr1	No	43592	723	11832	11109	90.91	Orthopolintovirales	Metazoa	Arthropoda	Insecta	Diptera	Therevidae	Thereva	Thereva unica	Integration	1	Passed	92.1
GCA_949987715.1	CATLJV010000255.1	vr1	No	198082	80631	91698	11067	66.67	Orthopolintovirales	Metazoa	Arthropoda	Insecta	Diptera	Therevidae	Thereva	Thereva unica	Integration	0.83	Passed	92.1
GCA_949987715.1	CATLJV010000256.1	vr1	No	387201	376159	387200	11041	100	Orthopolintovirales	Metazoa	Arthropoda	Insecta	Diptera	Therevidae	Thereva	Thereva unica	Integration	1	Passed	92.1
GCA_949987715.1	CATLJV010000167.1	vr1	No	167809	156822	167809	10987	100	Orthopolintovirales	Metazoa	Arthropoda	Insecta	Diptera	Therevidae	Thereva	Thereva unica	Integration	1	Passed	92.1
GCA_949987715.1	CATLJV010000980.1	vr1	No	1857247	591880	602806	10926	100	Orthopolintovirales	Metazoa	Arthropoda	Insecta	Diptera	Therevidae	Thereva	Thereva unica	Integration	1	Passed	92.1
GCA_949987715.1	CATLJV010001663.1	vr1	No	586973	62072	72964	10892	100	Orthopolintovirales	Metazoa	Arthropoda	Insecta	Diptera	Therevidae	Thereva	Thereva unica	Integration	0.9	Passed	92.1
GCA_949987715.1	CATLJV010005873.1	vr1	No	139958	14968	25854	10886	100	Orthopolintovirales	Metazoa	Arthropoda	Insecta	Diptera	Therevidae	Thereva	Thereva unica	Integration	0.91	Passed	92.1
GCA_949987715.1	CATLJV010005588.1	vr1	No	65398	503	11379	10876	100	Orthopolintovirales	Metazoa	Arthropoda	Insecta	Diptera	Therevidae	Thereva	Thereva unica	Integration	0.8	Passed	92.1
GCA_949987715.1	CATLJV010001112.1	vr1	No	642321	216709	227546	10837	100	Orthopolintovirales	Metazoa	Arthropoda	Insecta	Diptera	Therevidae	Thereva	Thereva unica	Integration	1	Passed	92.1
GCA_949987715.1	CATLJV010000466.1	vr1	No	1176137	658567	669404	10837	100	Orthopolintovirales	Metazoa	Arthropoda	Insecta	Diptera	Therevidae	Thereva	Thereva unica	Integration	1	Passed	92.1
GCA_949987715.1	CATLJV010000960.1	vr1	No	503257	295535	306331	10796	100	Orthopolintovirales	Metazoa	Arthropoda	Insecta	Diptera	Therevidae	Thereva	Thereva unica	Integration	1	Passed	92.1
GCA_949987715.1	CATLJV010000124.1	vr1	No	714443	632399	643142	10743	100	Orthopolintovirales	Metazoa	Arthropoda	Insecta	Diptera	Therevidae	Thereva	Thereva unica	Integration	0.83	Passed	92.1
GCA_949987715.1	CATLJV010005856.1	vr1	No	24675	11465	22205	10740	71.43	Orthopolintovirales	Metazoa	Arthropoda	Insecta	Diptera	Therevidae	Thereva	Thereva unica	Integration	1	Passed	92.1
GCA_949987715.1	CATLJV010000319.1	vr1	No	73438	25513	36213	10700	100	Orthopolintovirales	Metazoa	Arthropoda	Insecta	Diptera	Therevidae	Thereva	Thereva unica	Integration	0.75	Passed	92.1
GCA_949987715.1	CATLJV010006173.1	vr1	No	394914	231489	242182	10693	100	Orthopolintovirales	Metazoa	Arthropoda	Insecta	Diptera	Therevidae	Thereva	Thereva unica	Integration	1	Passed	92.1
GCA_949987715.1	CATLJV010000053.1	vr1	No	42931	32245	42929	10684	100	Orthopolintovirales	Metazoa	Arthropoda	Insecta	Diptera	Therevidae	Thereva	Thereva unica	Integration	1	Passed	92.1
GCA_949987715.1	CATLJV010001016.1	vr1	No	91227	32971	43644	10673	100	Orthopolintovirales	Metazoa	Arthropoda	Insecta	Diptera	Therevidae	Thereva	Thereva unica	Integration	0.83	Passed	92.1
GCA_949987715.1	CATLJV010000008.1	vr1	No	179295	60868	71515	10647	90.91	Orthopolintovirales	Metazoa	Arthropoda	Insecta	Diptera	Therevidae	Thereva	Thereva unica	Integration	1	Passed	92.1
GCA_949987715.1	CATLJV010005455.1	vr1	No	39029	3	10639	10636	100	Orthopolintovirales	Metazoa	Arthropoda	Insecta	Diptera	Therevidae	Thereva	Thereva unica	Integration	1	Passed	92.1
GCA_949987715.1	CATLJV010003499.1	vr1	No	36139	24575	35193	10618	38.46	Orthopolintovirales	Metazoa	Arthropoda	Insecta	Diptera	Therevidae	Thereva	Thereva unica	Integration	0.92	Passed	92.1
GCA_949987715.1	CATLJV010000171.1	vr1	No	38301	369	10895	10526	85.71	Orthopolintovirales	Metazoa	Arthropoda	Insecta	Diptera	Therevidae	Thereva	Thereva unica	Integration	0.86	Passed	92.1
GCA_949987715.1	CATLJV010000444.1	vr1	No	527663	290871	301359	10488	90	Orthopolintovirales	Metazoa	Arthropoda	Insecta	Diptera	Therevidae	Thereva	Thereva unica	Integration	1	Passed	92.1
GCA_949987715.1	CATLJV010002419.1	vr1	No	124697	83760	94246	10486	100	Orthopolintovirales	Metazoa	Arthropoda	Insecta	Diptera	Therevidae	Thereva	Thereva unica	Integration	1	Passed	92.1
GCA_949987715.1	CATLJV010001032.1	vr1	No	1004756	495579	506047	10468	100	Orthopolintovirales	Metazoa	Arthropoda	Insecta	Diptera	Therevidae	Thereva	Thereva unica	Integration	0.91	Passed	92.1
GCA_949987715.1	CATLJV010000070.1	vr1	No	268029	101067	111512	10445	100	Orthopolintovirales	Metazoa	Arthropoda	Insecta	Diptera	Therevidae	Thereva	Thereva unica	Integration	0.9	Passed	92.1
GCA_949987715.1	CATLJV010005707.1	vr1	No	382487	372059	382486	10427	100	Orthopolintovirales	Metazoa	Arthropoda	Insecta	Diptera	Therevidae	Thereva	Thereva unica	Integration	0.83	Passed	92.1
GCA_949987715.1	CATLJV010000503.1	vr1	No	259020	60622	71033	10411	100	Orthopolintovirales	Metazoa	Arthropoda	Insecta	Diptera	Therevidae	Thereva	Thereva unica	Integration	0.9	Passed	92.1
GCA_949987715.1	CATLJV010005565.1	vr1	No	63780	9567	19976	10409	62.5	Orthopolintovirales	Metazoa	Arthropoda	Insecta	Diptera	Therevidae	Thereva	Thereva unica	Integration	1	Passed	92.1
GCA_949987715.1	CATLJV010003698.1	vr1	No	31328	3	10342	10339	100	Orthopolintovirales	Metazoa	Arthropoda	Insecta	Diptera	Therevidae	Thereva	Thereva unica	Integration	1	Passed	92.1
GCA_949987715.1	CATLJV010001295.1	vr1	No	122662	22379	32694	10315	100	Orthopolintovirales	Metazoa	Arthropoda	Insecta	Diptera	Therevidae	Thereva	Thereva unica	Integration	0.82	Passed	92.1
GCA_949987715.1	CATLJV010000180.1	vr1	No	411849	187060	197360	10300	100	Orthopolintovirales	Metazoa	Arthropoda	Insecta	Diptera	Therevidae	Thereva	Thereva unica	Integration	0.9	Passed	92.1
GCA_949987715.1	CATLJV010002153.1	vr1	No	67902	15614	25824	10210	85.71	Orthopolintovirales	Metazoa	Arthropoda	Insecta	Diptera	Therevidae	Thereva	Thereva unica	Integration	0.86	Passed	92.1
